## Supplementary Table 1 for "SH2 Domain Protein E sustains perivascular fibroblasts to maintain arterial stability" (part 58 of 88)

### Sheet: Cluster 17 (continued)
p_val	logFC	pct_1	pct_2	p_val_adj	auc	gene_names	Gene	_row
1	0	0	0	1	0.5	ENSDARG00000112580	ENSDARG00000112580	ENSDARG00000112580
1	0	0	0	1	0.5	5S_rRNA - ENSDARG00000112585	ENSDARG00000112585	ENSDARG00000112585
1	0	0	0	1	0.5	ENSDARG00000112594	ENSDARG00000112594	ENSDARG00000112594
1	0	0	0	1	0.5	ENSDARG00000112596	ENSDARG00000112596	ENSDARG00000112596
1	0	0	0	1	0.5	ENSDARG00000112599	ENSDARG00000112599	ENSDARG00000112599
1	0	0	0	1	0.5	ENSDARG00000112602	ENSDARG00000112602	ENSDARG00000112602
1	0	0	0	1	0.5	U1 - ENSDARG00000112603	ENSDARG00000112603	ENSDARG00000112603
1	0	0	0	1	0.5	5S_rRNA - ENSDARG00000112604	ENSDARG00000112604	ENSDARG00000112604
1	0	0	0	1	0.5	5S_rRNA - ENSDARG00000112608	ENSDARG00000112608	ENSDARG00000112608
1	0	0	0	1	0.5	5S_rRNA - ENSDARG00000112610	ENSDARG00000112610	ENSDARG00000112610
1	0	0	0	1	0.5	5S_rRNA - ENSDARG00000112614	ENSDARG00000112614	ENSDARG00000112614
1	0	0	0	1	0.5	5S_rRNA - ENSDARG00000112618	ENSDARG00000112618	ENSDARG00000112618
1	0	0	0	1	0.5	ENSDARG00000112619	ENSDARG00000112619	ENSDARG00000112619
1	0	0	0	1	0.5	5S_rRNA - ENSDARG00000112630	ENSDARG00000112630	ENSDARG00000112630
1	0	0	0	1	0.5	5S_rRNA - ENSDARG00000112634	ENSDARG00000112634	ENSDARG00000112634
1	0	0	0	1	0.5	5S_rRNA - ENSDARG00000112636	ENSDARG00000112636	ENSDARG00000112636
1	0	0	0	1	0.5	U6 - ENSDARG00000112639	ENSDARG00000112639	ENSDARG00000112639
1	0	0	0	1	0.5	U5 - ENSDARG00000112652	ENSDARG00000112652	ENSDARG00000112652
1	0	0	0	1	0.5	ENSDARG00000112654	ENSDARG00000112654	ENSDARG00000112654
1	0	0	0	1	0.5	5S_rRNA - ENSDARG00000112657	ENSDARG00000112657	ENSDARG00000112657
1	0	0	0	1	0.5	5S_rRNA - ENSDARG00000112662	ENSDARG00000112662	ENSDARG00000112662
1	0	0	0	1	0.5	5S_rRNA - ENSDARG00000112668	ENSDARG00000112668	ENSDARG00000112668
1	0	0	0	1	0.5	5S_rRNA - ENSDARG00000112671	ENSDARG00000112671	ENSDARG00000112671
1	0	0	0	1	0.5	5S_rRNA - ENSDARG00000112680	ENSDARG00000112680	ENSDARG00000112680
1	0	0	0	1	0.5	5S_rRNA - ENSDARG00000112684	ENSDARG00000112684	ENSDARG00000112684
1	0	0	0	1	0.5	5S_rRNA - ENSDARG00000112688	ENSDARG00000112688	ENSDARG00000112688
1	0	0	0	1	0.5	5S_rRNA - ENSDARG00000112693	ENSDARG00000112693	ENSDARG00000112693
1	0	0	0	1	0.5	U1 - ENSDARG00000112695	ENSDARG00000112695	ENSDARG00000112695
1	0	0	0	1	0.5	U6 - ENSDARG00000112696	ENSDARG00000112696	ENSDARG00000112696
1	0	0	0	1	0.5	5S_rRNA - ENSDARG00000112698	ENSDARG00000112698	ENSDARG00000112698
1	0	0	0	1	0.5	ENSDARG00000112703	ENSDARG00000112703	ENSDARG00000112703
1	0	0	0	1	0.5	ENSDARG00000112705	ENSDARG00000112705	ENSDARG00000112705
1	0	0	0	1	0.5	ENSDARG00000112706	ENSDARG00000112706	ENSDARG00000112706
1	0	0	0	1	0.5	5S_rRNA - ENSDARG00000112707	ENSDARG00000112707	ENSDARG00000112707
1	0	0	0	1	0.5	5S_rRNA - ENSDARG00000112708	ENSDARG00000112708	ENSDARG00000112708
1	0	0	0	1	0.5	ENSDARG00000112710	ENSDARG00000112710	ENSDARG00000112710
1	0	0	0	1	0.5	5S_rRNA - ENSDARG00000112711	ENSDARG00000112711	ENSDARG00000112711
1	0	0	0	1	0.5	ENSDARG00000112714	ENSDARG00000112714	ENSDARG00000112714
1	0	0	0	1	0.5	5S_rRNA - ENSDARG00000112718	ENSDARG00000112718	ENSDARG00000112718
1	0	0	0	1	0.5	5S_rRNA - ENSDARG00000112729	ENSDARG00000112729	ENSDARG00000112729
1	0	0	0	1	0.5	5S_rRNA - ENSDARG00000112732	ENSDARG00000112732	ENSDARG00000112732
1	0	0	0	1	0.5	U6 - ENSDARG00000112738	ENSDARG00000112738	ENSDARG00000112738
1	0	0	0	1	0.5	U6 - ENSDARG00000112740	ENSDARG00000112740	ENSDARG00000112740
1	0	0	0	1	0.5	ENSDARG00000112742	ENSDARG00000112742	ENSDARG00000112742
1	0	0	0	1	0.5	5S_rRNA - ENSDARG00000112753	ENSDARG00000112753	ENSDARG00000112753
1	0	0	0	1	0.5	ENSDARG00000112754	ENSDARG00000112754	ENSDARG00000112754
1	0	0	0	1	0.5	U6 - ENSDARG00000112757	ENSDARG00000112757	ENSDARG00000112757
1	0	0	0	1	0.5	ENSDARG00000112780	ENSDARG00000112780	ENSDARG00000112780
1	0	0	0	1	0.5	5S_rRNA - ENSDARG00000112783	ENSDARG00000112783	ENSDARG00000112783
1	0	0	0	1	0.5	5S_rRNA - ENSDARG00000112786	ENSDARG00000112786	ENSDARG00000112786
1	0	0	0	1	0.5	ENSDARG00000112788	ENSDARG00000112788	ENSDARG00000112788
1	0	0	0	1	0.5	ENSDARG00000112789	ENSDARG00000112789	ENSDARG00000112789
1	0	0	0	1	0.5	ENSDARG00000112791	ENSDARG00000112791	ENSDARG00000112791
1	0	0	0	1	0.5	taar13c	ENSDARG00000112794	ENSDARG00000112794
1	0	0	0	1	0.5	dre-mir-430b-18	ENSDARG00000112802	ENSDARG00000112802
1	0	0	0	1	0.5	U3 - ENSDARG00000112804	ENSDARG00000112804	ENSDARG00000112804
1	0	0	0	1	0.5	5S_rRNA - ENSDARG00000112806	ENSDARG00000112806	ENSDARG00000112806
1	0	0	0	1	0.5	5S_rRNA - ENSDARG00000112809	ENSDARG00000112809	ENSDARG00000112809
1	0	0	0	1	0.5	U6 - ENSDARG00000112813	ENSDARG00000112813	ENSDARG00000112813
1	0	0	0	1	0.5	U6 - ENSDARG00000112814	ENSDARG00000112814	ENSDARG00000112814
1	0	0	0	1	0.5	5S_rRNA - ENSDARG00000112816	ENSDARG00000112816	ENSDARG00000112816
1	0	0	0	1	0.5	5S_rRNA - ENSDARG00000112817	ENSDARG00000112817	ENSDARG00000112817
1	0	0	0	1	0.5	U6 - ENSDARG00000112824	ENSDARG00000112824	ENSDARG00000112824
1	0	0	0	1	0.5	5S_rRNA - ENSDARG00000112830	ENSDARG00000112830	ENSDARG00000112830
1	0	0	0	1	0.5	U5 - ENSDARG00000112834	ENSDARG00000112834	ENSDARG00000112834
1	0	0	0	1	0.5	5S_rRNA - ENSDARG00000112835	ENSDARG00000112835	ENSDARG00000112835
1	0	0	0	1	0.5	Metazoa_SRP - ENSDARG00000112836	ENSDARG00000112836	ENSDARG00000112836
1	0	0	0	1	0.5	ENSDARG00000112837	ENSDARG00000112837	ENSDARG00000112837
1	0	0	0	1	0.5	5S_rRNA - ENSDARG00000112839	ENSDARG00000112839	ENSDARG00000112839
1	0	0	0	1	0.5	5S_rRNA - ENSDARG00000112846	ENSDARG00000112846	ENSDARG00000112846
1	0	0	0	1	0.5	5S_rRNA - ENSDARG00000112848	ENSDARG00000112848	ENSDARG00000112848
1	0	0	0	1	0.5	5S_rRNA - ENSDARG00000112849	ENSDARG00000112849	ENSDARG00000112849
1	0	0	0	1	0.5	ENSDARG00000112850	ENSDARG00000112850	ENSDARG00000112850
1	0	0	0	1	0.5	ENSDARG00000112855	ENSDARG00000112855	ENSDARG00000112855
1	0	0	0	1	0.5	5S_rRNA - ENSDARG00000112857	ENSDARG00000112857	ENSDARG00000112857
1	0	0	0	1	0.5	RASSF10	ENSDARG00000112859	ENSDARG00000112859
1	0	0	0	1	0.5	U6 - ENSDARG00000112860	ENSDARG00000112860	ENSDARG00000112860
1	0	0	0	1	0.5	5S_rRNA - ENSDARG00000112863	ENSDARG00000112863	ENSDARG00000112863
1	0	0	0	1	0.5	5S_rRNA - ENSDARG00000112866	ENSDARG00000112866	ENSDARG00000112866
1	0	0	0	1	0.5	ENSDARG00000112867	ENSDARG00000112867	ENSDARG00000112867
1	0	0	0	1	0.5	U1 - ENSDARG00000112871	ENSDARG00000112871	ENSDARG00000112871
1	0	0	0	1	0.5	ENSDARG00000112873	ENSDARG00000112873	ENSDARG00000112873
1	0	0	0	1	0.5	5S_rRNA - ENSDARG00000112877	ENSDARG00000112877	ENSDARG00000112877
1	0	0	0	1	0.5	5S_rRNA - ENSDARG00000112886	ENSDARG00000112886	ENSDARG00000112886
1	0	0	0	1	0.5	ENSDARG00000112896	ENSDARG00000112896	ENSDARG00000112896
1	0	0	0	1	0.5	5S_rRNA - ENSDARG00000112899	ENSDARG00000112899	ENSDARG00000112899
1	0	0	0	1	0.5	U6 - ENSDARG00000112901	ENSDARG00000112901	ENSDARG00000112901
1	0	0	0	1	0.5	5S_rRNA - ENSDARG00000112903	ENSDARG00000112903	ENSDARG00000112903
1	0	0	0	1	0.5	U6 - ENSDARG00000112905	ENSDARG00000112905	ENSDARG00000112905
1	0	0	0	1	0.5	5S_rRNA - ENSDARG00000112906	ENSDARG00000112906	ENSDARG00000112906
1	0	0	0	1	0.5	Metazoa_SRP - ENSDARG00000112907	ENSDARG00000112907	ENSDARG00000112907
1	0	0	0	1	0.5	5S_rRNA - ENSDARG00000112911	ENSDARG00000112911	ENSDARG00000112911
1	0	0	0	1	0.5	5S_rRNA - ENSDARG00000112913	ENSDARG00000112913	ENSDARG00000112913
1	0	0	0	1	0.5	U6 - ENSDARG00000112939	ENSDARG00000112939	ENSDARG00000112939
1	0	0	0	1	0.5	U6 - ENSDARG00000112949	ENSDARG00000112949	ENSDARG00000112949
1	0	0	0	1	0.5	5S_rRNA - ENSDARG00000112955	ENSDARG00000112955	ENSDARG00000112955
1	0	0	0	1	0.5	5S_rRNA - ENSDARG00000112968	ENSDARG00000112968	ENSDARG00000112968
1	0	0	0	1	0.5	U6 - ENSDARG00000112973	ENSDARG00000112973	ENSDARG00000112973
1	0	0	0	1	0.5	5S_rRNA - ENSDARG00000112975	ENSDARG00000112975	ENSDARG00000112975
1	0	0	0	1	0.5	5S_rRNA - ENSDARG00000112980	ENSDARG00000112980	ENSDARG00000112980
1	0	0	0	1	0.5	5S_rRNA - ENSDARG00000112986	ENSDARG00000112986	ENSDARG00000112986
1	0	0	0	1	0.5	U1 - ENSDARG00000112987	ENSDARG00000112987	ENSDARG00000112987
1	0	0	0	1	0.5	ENSDARG00000112988	ENSDARG00000112988	ENSDARG00000112988
1	0	0	0	1	0.5	U1 - ENSDARG00000112989	ENSDARG00000112989	ENSDARG00000112989
1	0	0	0	1	0.5	5S_rRNA - ENSDARG00000112991	ENSDARG00000112991	ENSDARG00000112991
1	0	0	0	1	0.5	5S_rRNA - ENSDARG00000112996	ENSDARG00000112996	ENSDARG00000112996
1	0	0	0	1	0.5	5S_rRNA - ENSDARG00000112997	ENSDARG00000112997	ENSDARG00000112997
1	0	0	0	1	0.5	5S_rRNA - ENSDARG00000112999	ENSDARG00000112999	ENSDARG00000112999
1	0	0	0	1	0.5	5S_rRNA - ENSDARG00000113000	ENSDARG00000113000	ENSDARG00000113000
1	0	0	0	1	0.5	mir738	ENSDARG00000113006	ENSDARG00000113006
1	0	0	0	1	0.5	ENSDARG00000113007	ENSDARG00000113007	ENSDARG00000113007
1	0	0	0	1	0.5	U6 - ENSDARG00000113010	ENSDARG00000113010	ENSDARG00000113010
1	0	0	0	1	0.5	U1 - ENSDARG00000113020	ENSDARG00000113020	ENSDARG00000113020
1	0	0	0	1	0.5	5S_rRNA - ENSDARG00000113021	ENSDARG00000113021	ENSDARG00000113021
1	0	0	0	1	0.5	5S_rRNA - ENSDARG00000113024	ENSDARG00000113024	ENSDARG00000113024
1	0	0	0	1	0.5	5S_rRNA - ENSDARG00000113026	ENSDARG00000113026	ENSDARG00000113026
1	0	0	0	1	0.5	5S_rRNA - ENSDARG00000113030	ENSDARG00000113030	ENSDARG00000113030
1	0	0	0	1	0.5	ENSDARG00000113034	ENSDARG00000113034	ENSDARG00000113034
1	0	0	0	1	0.5	5S_rRNA - ENSDARG00000113035	ENSDARG00000113035	ENSDARG00000113035
1	0	0	0	1	0.5	ENSDARG00000113038	ENSDARG00000113038	ENSDARG00000113038
1	0	0	0	1	0.5	5S_rRNA - ENSDARG00000113040	ENSDARG00000113040	ENSDARG00000113040
1	0	0	0	1	0.5	5S_rRNA - ENSDARG00000113043	ENSDARG00000113043	ENSDARG00000113043
1	0	0	0	1	0.5	5S_rRNA - ENSDARG00000113050	ENSDARG00000113050	ENSDARG00000113050
1	0	0	0	1	0.5	U6 - ENSDARG00000113051	ENSDARG00000113051	ENSDARG00000113051
1	0	0	0	1	0.5	5S_rRNA - ENSDARG00000113052	ENSDARG00000113052	ENSDARG00000113052
1	0	0	0	1	0.5	SNORD14 - ENSDARG00000113056	ENSDARG00000113056	ENSDARG00000113056
1	0	0	0	1	0.5	U6 - ENSDARG00000113058	ENSDARG00000113058	ENSDARG00000113058
1	0	0	0	1	0.5	ENSDARG00000113059	ENSDARG00000113059	ENSDARG00000113059
1	0	0	0	1	0.5	5S_rRNA - ENSDARG00000113072	ENSDARG00000113072	ENSDARG00000113072
1	0	0	0	1	0.5	dre-mir-430b-7	ENSDARG00000113073	ENSDARG00000113073
1	0	0	0	1	0.5	ENSDARG00000113079	ENSDARG00000113079	ENSDARG00000113079
1	0	0	0	1	0.5	5S_rRNA - ENSDARG00000113080	ENSDARG00000113080	ENSDARG00000113080
1	0	0	0	1	0.5	5S_rRNA - ENSDARG00000113083	ENSDARG00000113083	ENSDARG00000113083
1	0	0	0	1	0.5	U6 - ENSDARG00000113085	ENSDARG00000113085	ENSDARG00000113085
1	0	0	0	1	0.5	dre-mir-430b-12	ENSDARG00000113089	ENSDARG00000113089
1	0	0	0	1	0.5	5S_rRNA - ENSDARG00000113093	ENSDARG00000113093	ENSDARG00000113093
1	0	0	0	1	0.5	ENSDARG00000113096	ENSDARG00000113096	ENSDARG00000113096
1	0	0	0	1	0.5	5S_rRNA - ENSDARG00000113099	ENSDARG00000113099	ENSDARG00000113099
1	0	0	0	1	0.5	ENSDARG00000113108	ENSDARG00000113108	ENSDARG00000113108
1	0	0	0	1	0.5	ENSDARG00000113115	ENSDARG00000113115	ENSDARG00000113115
1	0	0	0	1	0.5	U1 - ENSDARG00000113119	ENSDARG00000113119	ENSDARG00000113119
1	0	0	0	1	0.5	ENSDARG00000113134	ENSDARG00000113134	ENSDARG00000113134
1	0	0	0	1	0.5	U3 - ENSDARG00000113149	ENSDARG00000113149	ENSDARG00000113149
1	0	0	0	1	0.5	5S_rRNA - ENSDARG00000113151	ENSDARG00000113151	ENSDARG00000113151
1	0	0	0	1	0.5	5S_rRNA - ENSDARG00000113153	ENSDARG00000113153	ENSDARG00000113153
1	0	0	0	1	0.5	5S_rRNA - ENSDARG00000113155	ENSDARG00000113155	ENSDARG00000113155
1	0	0	0	1	0.5	5S_rRNA - ENSDARG00000113157	ENSDARG00000113157	ENSDARG00000113157
1	0	0	0	1	0.5	5S_rRNA - ENSDARG00000113162	ENSDARG00000113162	ENSDARG00000113162
1	0	0	0	1	0.5	U1 - ENSDARG00000113170	ENSDARG00000113170	ENSDARG00000113170
1	0	0	0	1	0.5	Metazoa_SRP - ENSDARG00000113172	ENSDARG00000113172	ENSDARG00000113172
1	0	0	0	1	0.5	5S_rRNA - ENSDARG00000113173	ENSDARG00000113173	ENSDARG00000113173
1	0	0	0	1	0.5	5S_rRNA - ENSDARG00000113184	ENSDARG00000113184	ENSDARG00000113184
1	0	0	0	1	0.5	U1 - ENSDARG00000113194	ENSDARG00000113194	ENSDARG00000113194
1	0	0	0	1	0.5	U6 - ENSDARG00000113195	ENSDARG00000113195	ENSDARG00000113195
1	0	0	0	1	0.5	5S_rRNA - ENSDARG00000113203	ENSDARG00000113203	ENSDARG00000113203
1	0	0	0	1	0.5	ENSDARG00000113204	ENSDARG00000113204	ENSDARG00000113204
1	0	0	0	1	0.5	5S_rRNA - ENSDARG00000113211	ENSDARG00000113211	ENSDARG00000113211
1	0	0	0	1	0.5	ENSDARG00000113219	ENSDARG00000113219	ENSDARG00000113219
1	0	0	0	1	0.5	5S_rRNA - ENSDARG00000113220	ENSDARG00000113220	ENSDARG00000113220
1	0	0	0	1	0.5	U3 - ENSDARG00000113221	ENSDARG00000113221	ENSDARG00000113221
1	0	0	0	1	0.5	5S_rRNA - ENSDARG00000113230	ENSDARG00000113230	ENSDARG00000113230
1	0	0	0	1	0.5	ENSDARG00000113231	ENSDARG00000113231	ENSDARG00000113231
1	0	0	0	1	0.5	5S_rRNA - ENSDARG00000113236	ENSDARG00000113236	ENSDARG00000113236
1	0	0	0	1	0.5	5S_rRNA - ENSDARG00000113240	ENSDARG00000113240	ENSDARG00000113240
1	0	0	0	1	0.5	5S_rRNA - ENSDARG00000113247	ENSDARG00000113247	ENSDARG00000113247
1	0	0	0	1	0.5	5S_rRNA - ENSDARG00000113260	ENSDARG00000113260	ENSDARG00000113260
1	0	0	0	1	0.5	ENSDARG00000113271	ENSDARG00000113271	ENSDARG00000113271
1	0	0	0	1	0.5	U5 - ENSDARG00000113272	ENSDARG00000113272	ENSDARG00000113272
1	0	0	0	1	0.5	dre-mir-430c-15	ENSDARG00000113279	ENSDARG00000113279
1	0	0	0	1	0.5	U6 - ENSDARG00000113283	ENSDARG00000113283	ENSDARG00000113283
1	0	0	0	1	0.5	ENSDARG00000113286	ENSDARG00000113286	ENSDARG00000113286
1	0	0	0	1	0.5	U1 - ENSDARG00000113288	ENSDARG00000113288	ENSDARG00000113288
1	0	0	0	1	0.5	U6 - ENSDARG00000113290	ENSDARG00000113290	ENSDARG00000113290
1	0	0	0	1	0.5	5S_rRNA - ENSDARG00000113292	ENSDARG00000113292	ENSDARG00000113292
1	0	0	0	1	0.5	5S_rRNA - ENSDARG00000113297	ENSDARG00000113297	ENSDARG00000113297
1	0	0	0	1	0.5	U6 - ENSDARG00000113298	ENSDARG00000113298	ENSDARG00000113298
1	0	0	0	1	0.5	ENSDARG00000113299	ENSDARG00000113299	ENSDARG00000113299
1	0	0	0	1	0.5	5S_rRNA - ENSDARG00000113307	ENSDARG00000113307	ENSDARG00000113307
1	0	0	0	1	0.5	ENSDARG00000113309	ENSDARG00000113309	ENSDARG00000113309
1	0	0	0	1	0.5	U6 - ENSDARG00000113321	ENSDARG00000113321	ENSDARG00000113321
1	0	0	0	1	0.5	5S_rRNA - ENSDARG00000113322	ENSDARG00000113322	ENSDARG00000113322
1	0	0	0	1	0.5	5S_rRNA - ENSDARG00000113333	ENSDARG00000113333	ENSDARG00000113333
1	0	0	0	1	0.5	U1 - ENSDARG00000113335	ENSDARG00000113335	ENSDARG00000113335
1	0	0	0	1	0.5	U6 - ENSDARG00000113337	ENSDARG00000113337	ENSDARG00000113337
1	0	0	0	1	0.5	U6 - ENSDARG00000113340	ENSDARG00000113340	ENSDARG00000113340
1	0	0	0	1	0.5	5S_rRNA - ENSDARG00000113343	ENSDARG00000113343	ENSDARG00000113343
1	0	0	0	1	0.5	ENSDARG00000113344	ENSDARG00000113344	ENSDARG00000113344
1	0	0	0	1	0.5	5S_rRNA - ENSDARG00000113349	ENSDARG00000113349	ENSDARG00000113349
1	0	0	0	1	0.5	5S_rRNA - ENSDARG00000113353	ENSDARG00000113353	ENSDARG00000113353
1	0	0	0	1	0.5	5S_rRNA - ENSDARG00000113357	ENSDARG00000113357	ENSDARG00000113357
1	0	0	0	1	0.5	U6 - ENSDARG00000113358	ENSDARG00000113358	ENSDARG00000113358
1	0	0	0	1	0.5	dre-mir-430c-14	ENSDARG00000113362	ENSDARG00000113362
1	0	0	0	1	0.5	dre-mir-430c-17	ENSDARG00000113369	ENSDARG00000113369
1	0	0	0	1	0.5	5S_rRNA - ENSDARG00000113379	ENSDARG00000113379	ENSDARG00000113379
1	0	0	0	1	0.5	5S_rRNA - ENSDARG00000113381	ENSDARG00000113381	ENSDARG00000113381
1	0	0	0	1	0.5	ENSDARG00000113383	ENSDARG00000113383	ENSDARG00000113383
1	0	0	0	1	0.5	U1 - ENSDARG00000113385	ENSDARG00000113385	ENSDARG00000113385
1	0	0	0	1	0.5	5S_rRNA - ENSDARG00000113398	ENSDARG00000113398	ENSDARG00000113398
1	0	0	0	1	0.5	U6 - ENSDARG00000113401	ENSDARG00000113401	ENSDARG00000113401
1	0	0	0	1	0.5	5S_rRNA - ENSDARG00000113410	ENSDARG00000113410	ENSDARG00000113410
1	0	0	0	1	0.5	U1 - ENSDARG00000113412	ENSDARG00000113412	ENSDARG00000113412
1	0	0	0	1	0.5	5S_rRNA - ENSDARG00000113419	ENSDARG00000113419	ENSDARG00000113419
1	0	0	0	1	0.5	ENSDARG00000113425	ENSDARG00000113425	ENSDARG00000113425
1	0	0	0	1	0.5	5S_rRNA - ENSDARG00000113426	ENSDARG00000113426	ENSDARG00000113426
1	0	0	0	1	0.5	5S_rRNA - ENSDARG00000113428	ENSDARG00000113428	ENSDARG00000113428
1	0	0	0	1	0.5	U6 - ENSDARG00000113432	ENSDARG00000113432	ENSDARG00000113432
1	0	0	0	1	0.5	U6 - ENSDARG00000113435	ENSDARG00000113435	ENSDARG00000113435
1	0	0	0	1	0.5	U1 - ENSDARG00000113445	ENSDARG00000113445	ENSDARG00000113445
1	0	0	0	1	0.5	5S_rRNA - ENSDARG00000113463	ENSDARG00000113463	ENSDARG00000113463
1	0	0	0	1	0.5	ENSDARG00000113464	ENSDARG00000113464	ENSDARG00000113464
1	0	0	0	1	0.5	dre-mir-430a-14	ENSDARG00000113472	ENSDARG00000113472
1	0	0	0	1	0.5	U6 - ENSDARG00000113475	ENSDARG00000113475	ENSDARG00000113475
1	0	0	0	1	0.5	U6 - ENSDARG00000113483	ENSDARG00000113483	ENSDARG00000113483
1	0	0	0	1	0.5	5S_rRNA - ENSDARG00000113485	ENSDARG00000113485	ENSDARG00000113485
1	0	0	0	1	0.5	5S_rRNA - ENSDARG00000113489	ENSDARG00000113489	ENSDARG00000113489
1	0	0	0	1	0.5	5S_rRNA - ENSDARG00000113491	ENSDARG00000113491	ENSDARG00000113491
1	0	0	0	1	0.5	5S_rRNA - ENSDARG00000113498	ENSDARG00000113498	ENSDARG00000113498
1	0	0	0	1	0.5	5S_rRNA - ENSDARG00000113500	ENSDARG00000113500	ENSDARG00000113500
1	0	0	0	1	0.5	Metazoa_SRP - ENSDARG00000113506	ENSDARG00000113506	ENSDARG00000113506
1	0	0	0	1	0.5	5S_rRNA - ENSDARG00000113509	ENSDARG00000113509	ENSDARG00000113509
1	0	0	0	1	0.5	ENSDARG00000113513	ENSDARG00000113513	ENSDARG00000113513
1	0	0	0	1	0.5	5S_rRNA - ENSDARG00000113520	ENSDARG00000113520	ENSDARG00000113520
1	0	0	0	1	0.5	U6 - ENSDARG00000113523	ENSDARG00000113523	ENSDARG00000113523
1	0	0	0	1	0.5	5S_rRNA - ENSDARG00000113524	ENSDARG00000113524	ENSDARG00000113524
1	0	0	0	1	0.5	5S_rRNA - ENSDARG00000113535	ENSDARG00000113535	ENSDARG00000113535
1	0	0	0	1	0.5	5S_rRNA - ENSDARG00000113536	ENSDARG00000113536	ENSDARG00000113536
1	0	0	0	1	0.5	Metazoa_SRP - ENSDARG00000113540	ENSDARG00000113540	ENSDARG00000113540
1	0	0	0	1	0.5	5S_rRNA - ENSDARG00000113541	ENSDARG00000113541	ENSDARG00000113541
1	0	0	0	1	0.5	ENSDARG00000113548	ENSDARG00000113548	ENSDARG00000113548
1	0	0	0	1	0.5	5S_rRNA - ENSDARG00000113550	ENSDARG00000113550	ENSDARG00000113550
1	0	0	0	1	0.5	ENSDARG00000113555	ENSDARG00000113555	ENSDARG00000113555
1	0	0	0	1	0.5	5S_rRNA - ENSDARG00000113563	ENSDARG00000113563	ENSDARG00000113563
1	0	0	0	1	0.5	5S_rRNA - ENSDARG00000113567	ENSDARG00000113567	ENSDARG00000113567
1	0	0	0	1	0.5	ENSDARG00000113569	ENSDARG00000113569	ENSDARG00000113569
1	0	0	0	1	0.5	ENSDARG00000113570	ENSDARG00000113570	ENSDARG00000113570
1	0	0	0	1	0.5	SNORA62 - ENSDARG00000113571	ENSDARG00000113571	ENSDARG00000113571
1	0	0	0	1	0.5	ENSDARG00000113575	ENSDARG00000113575	ENSDARG00000113575
1	0	0	0	1	0.5	5S_rRNA - ENSDARG00000113580	ENSDARG00000113580	ENSDARG00000113580
1	0	0	0	1	0.5	U1 - ENSDARG00000113581	ENSDARG00000113581	ENSDARG00000113581
1	0	0	0	1	0.5	ENSDARG00000113584	ENSDARG00000113584	ENSDARG00000113584
1	0	0	0	1	0.5	5S_rRNA - ENSDARG00000113585	ENSDARG00000113585	ENSDARG00000113585
1	0	0	0	1	0.5	5S_rRNA - ENSDARG00000113587	ENSDARG00000113587	ENSDARG00000113587
1	0	0	0	1	0.5	5S_rRNA - ENSDARG00000113593	ENSDARG00000113593	ENSDARG00000113593
1	0	0	0	1	0.5	5S_rRNA - ENSDARG00000113594	ENSDARG00000113594	ENSDARG00000113594
1	0	0	0	1	0.5	ENSDARG00000113606	ENSDARG00000113606	ENSDARG00000113606
1	0	0	0	1	0.5	U6 - ENSDARG00000113608	ENSDARG00000113608	ENSDARG00000113608
1	0	0	0	1	0.5	U1 - ENSDARG00000113612	ENSDARG00000113612	ENSDARG00000113612
1	0	0	0	1	0.5	5S_rRNA - ENSDARG00000113617	ENSDARG00000113617	ENSDARG00000113617
1	0	0	0	1	0.5	dre-mir-430a-16	ENSDARG00000113618	ENSDARG00000113618
1	0	0	0	1	0.5	5S_rRNA - ENSDARG00000113619	ENSDARG00000113619	ENSDARG00000113619
1	0	0	0	1	0.5	5S_rRNA - ENSDARG00000113620	ENSDARG00000113620	ENSDARG00000113620
1	0	0	0	1	0.5	U6 - ENSDARG00000113622	ENSDARG00000113622	ENSDARG00000113622
1	0	0	0	1	0.5	5S_rRNA - ENSDARG00000113628	ENSDARG00000113628	ENSDARG00000113628
1	0	0	0	1	0.5	ENSDARG00000113630	ENSDARG00000113630	ENSDARG00000113630
1	0	0	0	1	0.5	ENSDARG00000113636	ENSDARG00000113636	ENSDARG00000113636
1	0	0	0	1	0.5	ENSDARG00000113637	ENSDARG00000113637	ENSDARG00000113637
1	0	0	0	1	0.5	5S_rRNA - ENSDARG00000113638	ENSDARG00000113638	ENSDARG00000113638
1	0	0	0	1	0.5	U6 - ENSDARG00000113647	ENSDARG00000113647	ENSDARG00000113647
1	0	0	0	1	0.5	U6 - ENSDARG00000113652	ENSDARG00000113652	ENSDARG00000113652
1	0	0	0	1	0.5	ENSDARG00000113654	ENSDARG00000113654	ENSDARG00000113654
1	0	0	0	1	0.5	5S_rRNA - ENSDARG00000113655	ENSDARG00000113655	ENSDARG00000113655
1	0	0	0	1	0.5	U6 - ENSDARG00000113665	ENSDARG00000113665	ENSDARG00000113665
1	0	0	0	1	0.5	5S_rRNA - ENSDARG00000113669	ENSDARG00000113669	ENSDARG00000113669
1	0	0	0	1	0.5	ENSDARG00000113671	ENSDARG00000113671	ENSDARG00000113671
1	0	0	0	1	0.5	U6 - ENSDARG00000113672	ENSDARG00000113672	ENSDARG00000113672
1	0	0	0	1	0.5	U1 - ENSDARG00000113682	ENSDARG00000113682	ENSDARG00000113682
1	0	0	0	1	0.5	U6 - ENSDARG00000113683	ENSDARG00000113683	ENSDARG00000113683
1	0	0	0	1	0.5	5S_rRNA - ENSDARG00000113685	ENSDARG00000113685	ENSDARG00000113685
1	0	0	0	1	0.5	5S_rRNA - ENSDARG00000113686	ENSDARG00000113686	ENSDARG00000113686
1	0	0	0	1	0.5	5S_rRNA - ENSDARG00000113689	ENSDARG00000113689	ENSDARG00000113689
1	0	0	0	1	0.5	5S_rRNA - ENSDARG00000113694	ENSDARG00000113694	ENSDARG00000113694
1	0	0	0	1	0.5	U1 - ENSDARG00000113698	ENSDARG00000113698	ENSDARG00000113698
1	0	0	0	1	0.5	U4 - ENSDARG00000113699	ENSDARG00000113699	ENSDARG00000113699
1	0	0	0	1	0.5	5S_rRNA - ENSDARG00000113701	ENSDARG00000113701	ENSDARG00000113701
1	0	0	0	1	0.5	5S_rRNA - ENSDARG00000113703	ENSDARG00000113703	ENSDARG00000113703
1	0	0	0	1	0.5	5S_rRNA - ENSDARG00000113708	ENSDARG00000113708	ENSDARG00000113708
1	0	0	0	1	0.5	U6 - ENSDARG00000113709	ENSDARG00000113709	ENSDARG00000113709
1	0	0	0	1	0.5	5S_rRNA - ENSDARG00000113717	ENSDARG00000113717	ENSDARG00000113717
1	0	0	0	1	0.5	5S_rRNA - ENSDARG00000113726	ENSDARG00000113726	ENSDARG00000113726
1	0	0	0	1	0.5	U4 - ENSDARG00000113730	ENSDARG00000113730	ENSDARG00000113730
1	0	0	0	1	0.5	ENSDARG00000113731	ENSDARG00000113731	ENSDARG00000113731
1	0	0	0	1	0.5	Metazoa_SRP - ENSDARG00000113733	ENSDARG00000113733	ENSDARG00000113733
1	0	0	0	1	0.5	5S_rRNA - ENSDARG00000113734	ENSDARG00000113734	ENSDARG00000113734
1	0	0	0	1	0.5	5S_rRNA - ENSDARG00000113741	ENSDARG00000113741	ENSDARG00000113741
1	0	0	0	1	0.5	U3 - ENSDARG00000113745	ENSDARG00000113745	ENSDARG00000113745
1	0	0	0	1	0.5	5S_rRNA - ENSDARG00000113746	ENSDARG00000113746	ENSDARG00000113746
1	0	0	0	1	0.5	5S_rRNA - ENSDARG00000113753	ENSDARG00000113753	ENSDARG00000113753
1	0	0	0	1	0.5	5S_rRNA - ENSDARG00000113756	ENSDARG00000113756	ENSDARG00000113756
1	0	0	0	1	0.5	5S_rRNA - ENSDARG00000113776	ENSDARG00000113776	ENSDARG00000113776
1	0	0	0	1	0.5	5S_rRNA - ENSDARG00000113779	ENSDARG00000113779	ENSDARG00000113779
1	0	0	0	1	0.5	5S_rRNA - ENSDARG00000113781	ENSDARG00000113781	ENSDARG00000113781
1	0	0	0	1	0.5	taar13a	ENSDARG00000113793	ENSDARG00000113793
1	0	0	0	1	0.5	5S_rRNA - ENSDARG00000113795	ENSDARG00000113795	ENSDARG00000113795
1	0	0	0	1	0.5	zgc:153137	ENSDARG00000113796	ENSDARG00000113796
1	0	0	0	1	0.5	ENSDARG00000113806	ENSDARG00000113806	ENSDARG00000113806
1	0	0	0	1	0.5	5S_rRNA - ENSDARG00000113809	ENSDARG00000113809	ENSDARG00000113809
1	0	0	0	1	0.5	ENSDARG00000113814	ENSDARG00000113814	ENSDARG00000113814
1	0	0	0	1	0.5	U4 - ENSDARG00000113816	ENSDARG00000113816	ENSDARG00000113816
1	0	0	0	1	0.5	ENSDARG00000113818	ENSDARG00000113818	ENSDARG00000113818
1	0	0	0	1	0.5	U6 - ENSDARG00000113822	ENSDARG00000113822	ENSDARG00000113822
1	0	0	0	1	0.5	5S_rRNA - ENSDARG00000113824	ENSDARG00000113824	ENSDARG00000113824
1	0	0	0	1	0.5	ENSDARG00000113825	ENSDARG00000113825	ENSDARG00000113825
1	0	0	0	1	0.5	Metazoa_SRP - ENSDARG00000113827	ENSDARG00000113827	ENSDARG00000113827
1	0	0	0	1	0.5	ENSDARG00000113829	ENSDARG00000113829	ENSDARG00000113829
1	0	0	0	1	0.5	U6 - ENSDARG00000113830	ENSDARG00000113830	ENSDARG00000113830
1	0	0	0	1	0.5	5S_rRNA - ENSDARG00000113838	ENSDARG00000113838	ENSDARG00000113838
1	0	0	0	1	0.5	5S_rRNA - ENSDARG00000113839	ENSDARG00000113839	ENSDARG00000113839
1	0	0	0	1	0.5	U3 - ENSDARG00000113840	ENSDARG00000113840	ENSDARG00000113840
1	0	0	0	1	0.5	U1 - ENSDARG00000113844	ENSDARG00000113844	ENSDARG00000113844
1	0	0	0	1	0.5	5S_rRNA - ENSDARG00000113846	ENSDARG00000113846	ENSDARG00000113846
1	0	0	0	1	0.5	U3 - ENSDARG00000113849	ENSDARG00000113849	ENSDARG00000113849
1	0	0	0	1	0.5	ENSDARG00000113852	ENSDARG00000113852	ENSDARG00000113852
1	0	0	0	1	0.5	5S_rRNA - ENSDARG00000113854	ENSDARG00000113854	ENSDARG00000113854
1	0	0	0	1	0.5	5S_rRNA - ENSDARG00000113857	ENSDARG00000113857	ENSDARG00000113857
1	0	0	0	1	0.5	5S_rRNA - ENSDARG00000113860	ENSDARG00000113860	ENSDARG00000113860
1	0	0	0	1	0.5	U6 - ENSDARG00000113861	ENSDARG00000113861	ENSDARG00000113861
1	0	0	0	1	0.5	5S_rRNA - ENSDARG00000113865	ENSDARG00000113865	ENSDARG00000113865
1	0	0	0	1	0.5	Metazoa_SRP - ENSDARG00000113868	ENSDARG00000113868	ENSDARG00000113868
1	0	0	0	1	0.5	5S_rRNA - ENSDARG00000113869	ENSDARG00000113869	ENSDARG00000113869
1	0	0	0	1	0.5	5S_rRNA - ENSDARG00000113872	ENSDARG00000113872	ENSDARG00000113872
1	0	0	0	1	0.5	U6 - ENSDARG00000113873	ENSDARG00000113873	ENSDARG00000113873
1	0	0	0	1	0.5	Metazoa_SRP - ENSDARG00000113874	ENSDARG00000113874	ENSDARG00000113874
1	0	0	0	1	0.5	SNORD15 - ENSDARG00000113885	ENSDARG00000113885	ENSDARG00000113885
1	0	0	0	1	0.5	U6 - ENSDARG00000113887	ENSDARG00000113887	ENSDARG00000113887
1	0	0	0	1	0.5	ENSDARG00000113889	ENSDARG00000113889	ENSDARG00000113889
1	0	0	0	1	0.5	5S_rRNA - ENSDARG00000113890	ENSDARG00000113890	ENSDARG00000113890
1	0	0	0	1	0.5	Metazoa_SRP - ENSDARG00000113891	ENSDARG00000113891	ENSDARG00000113891
1	0	0	0	1	0.5	ENSDARG00000113893	ENSDARG00000113893	ENSDARG00000113893
1	0	0	0	1	0.5	ENSDARG00000113897	ENSDARG00000113897	ENSDARG00000113897
1	0	0	0	1	0.5	5S_rRNA - ENSDARG00000113901	ENSDARG00000113901	ENSDARG00000113901
1	0	0	0	1	0.5	ENSDARG00000113902	ENSDARG00000113902	ENSDARG00000113902
1	0	0	0	1	0.5	U6 - ENSDARG00000113908	ENSDARG00000113908	ENSDARG00000113908
1	0	0	0	1	0.5	U6 - ENSDARG00000113921	ENSDARG00000113921	ENSDARG00000113921
1	0	0	0	1	0.5	5S_rRNA - ENSDARG00000113923	ENSDARG00000113923	ENSDARG00000113923
1	0	0	0	1	0.5	U6 - ENSDARG00000113929	ENSDARG00000113929	ENSDARG00000113929
1	0	0	0	1	0.5	U6 - ENSDARG00000113937	ENSDARG00000113937	ENSDARG00000113937
1	0	0	0	1	0.5	ENSDARG00000113938	ENSDARG00000113938	ENSDARG00000113938
1	0	0	0	1	0.5	ENSDARG00000113944	ENSDARG00000113944	ENSDARG00000113944
1	0	0	0	1	0.5	ENSDARG00000113949	ENSDARG00000113949	ENSDARG00000113949
1	0	0	0	1	0.5	U6 - ENSDARG00000113950	ENSDARG00000113950	ENSDARG00000113950
1	0	0	0	1	0.5	ENSDARG00000113956	ENSDARG00000113956	ENSDARG00000113956
1	0	0	0	1	0.5	U6 - ENSDARG00000113958	ENSDARG00000113958	ENSDARG00000113958
1	0	0	0	1	0.5	ENSDARG00000113964	ENSDARG00000113964	ENSDARG00000113964
1	0	0	0	1	0.5	U2 - ENSDARG00000113972	ENSDARG00000113972	ENSDARG00000113972
1	0	0	0	1	0.5	U1 - ENSDARG00000113973	ENSDARG00000113973	ENSDARG00000113973
1	0	0	0	1	0.5	5S_rRNA - ENSDARG00000113978	ENSDARG00000113978	ENSDARG00000113978
1	0	0	0	1	0.5	U1 - ENSDARG00000113979	ENSDARG00000113979	ENSDARG00000113979
1	0	0	0	1	0.5	5S_rRNA - ENSDARG00000113980	ENSDARG00000113980	ENSDARG00000113980
1	0	0	0	1	0.5	U6 - ENSDARG00000113981	ENSDARG00000113981	ENSDARG00000113981
1	0	0	0	1	0.5	U1 - ENSDARG00000113984	ENSDARG00000113984	ENSDARG00000113984
1	0	0	0	1	0.5	ENSDARG00000113994	ENSDARG00000113994	ENSDARG00000113994
1	0	0	0	1	0.5	U6 - ENSDARG00000113996	ENSDARG00000113996	ENSDARG00000113996
1	0	0	0	1	0.5	5S_rRNA - ENSDARG00000114000	ENSDARG00000114000	ENSDARG00000114000
1	0	0	0	1	0.5	U1 - ENSDARG00000114009	ENSDARG00000114009	ENSDARG00000114009
1	0	0	0	1	0.5	U6 - ENSDARG00000114028	ENSDARG00000114028	ENSDARG00000114028
1	0	0	0	1	0.5	U6 - ENSDARG00000114034	ENSDARG00000114034	ENSDARG00000114034
1	0	0	0	1	0.5	5S_rRNA - ENSDARG00000114041	ENSDARG00000114041	ENSDARG00000114041
1	0	0	0	1	0.5	5S_rRNA - ENSDARG00000114042	ENSDARG00000114042	ENSDARG00000114042
1	0	0	0	1	0.5	5S_rRNA - ENSDARG00000114043	ENSDARG00000114043	ENSDARG00000114043
1	0	0	0	1	0.5	ENSDARG00000114049	ENSDARG00000114049	ENSDARG00000114049
1	0	0	0	1	0.5	5S_rRNA - ENSDARG00000114054	ENSDARG00000114054	ENSDARG00000114054
1	0	0	0	1	0.5	ENSDARG00000114057	ENSDARG00000114057	ENSDARG00000114057
1	0	0	0	1	0.5	U6 - ENSDARG00000114058	ENSDARG00000114058	ENSDARG00000114058
1	0	0	0	1	0.5	5S_rRNA - ENSDARG00000114066	ENSDARG00000114066	ENSDARG00000114066
1	0	0	0	1	0.5	U1 - ENSDARG00000114078	ENSDARG00000114078	ENSDARG00000114078
1	0	0	0	1	0.5	ENSDARG00000114079	ENSDARG00000114079	ENSDARG00000114079
1	0	0	0	1	0.5	5S_rRNA - ENSDARG00000114090	ENSDARG00000114090	ENSDARG00000114090
1	0	0	0	1	0.5	ENSDARG00000114100	ENSDARG00000114100	ENSDARG00000114100
1	0	0	0	1	0.5	U1 - ENSDARG00000114101	ENSDARG00000114101	ENSDARG00000114101
1	0	0	0	1	0.5	5S_rRNA - ENSDARG00000114104	ENSDARG00000114104	ENSDARG00000114104
1	0	0	0	1	0.5	ENSDARG00000114105	ENSDARG00000114105	ENSDARG00000114105
1	0	0	0	1	0.5	5S_rRNA - ENSDARG00000114107	ENSDARG00000114107	ENSDARG00000114107
1	0	0	0	1	0.5	5S_rRNA - ENSDARG00000114119	ENSDARG00000114119	ENSDARG00000114119
1	0	0	0	1	0.5	U6 - ENSDARG00000114131	ENSDARG00000114131	ENSDARG00000114131
1	0	0	0	1	0.5	ENSDARG00000114139	ENSDARG00000114139	ENSDARG00000114139
1	0	0	0	1	0.5	5S_rRNA - ENSDARG00000114149	ENSDARG00000114149	ENSDARG00000114149
1	0	0	0	1	0.5	5S_rRNA - ENSDARG00000114156	ENSDARG00000114156	ENSDARG00000114156
1	0	0	0	1	0.5	5S_rRNA - ENSDARG00000114157	ENSDARG00000114157	ENSDARG00000114157
1	0	0	0	1	0.5	5S_rRNA - ENSDARG00000114164	ENSDARG00000114164	ENSDARG00000114164
1	0	0	0	1	0.5	5S_rRNA - ENSDARG00000114171	ENSDARG00000114171	ENSDARG00000114171
1	0	0	0	1	0.5	ENSDARG00000114181	ENSDARG00000114181	ENSDARG00000114181
1	0	0	0	1	0.5	dre-mir-430c-13	ENSDARG00000114183	ENSDARG00000114183
1	0	0	0	1	0.5	U1 - ENSDARG00000114186	ENSDARG00000114186	ENSDARG00000114186
1	0	0	0	1	0.5	U1 - ENSDARG00000114193	ENSDARG00000114193	ENSDARG00000114193
1	0	0	0	1	0.5	ENSDARG00000114198	ENSDARG00000114198	ENSDARG00000114198
1	0	0	0	1	0.5	5S_rRNA - ENSDARG00000114209	ENSDARG00000114209	ENSDARG00000114209
1	0	0	0	1	0.5	dre-mir-430b-9 - ENSDARG00000114213	ENSDARG00000114213	ENSDARG00000114213
1	0	0	0	1	0.5	ENSDARG00000114215	ENSDARG00000114215	ENSDARG00000114215
1	0	0	0	1	0.5	ENSDARG00000114222	ENSDARG00000114222	ENSDARG00000114222
1	0	0	0	1	0.5	U6 - ENSDARG00000114223	ENSDARG00000114223	ENSDARG00000114223
1	0	0	0	1	0.5	U6 - ENSDARG00000114228	ENSDARG00000114228	ENSDARG00000114228
1	0	0	0	1	0.5	5S_rRNA - ENSDARG00000114238	ENSDARG00000114238	ENSDARG00000114238
1	0	0	0	1	0.5	5S_rRNA - ENSDARG00000114243	ENSDARG00000114243	ENSDARG00000114243
1	0	0	0	1	0.5	U6 - ENSDARG00000114244	ENSDARG00000114244	ENSDARG00000114244
1	0	0	0	1	0.5	Metazoa_SRP - ENSDARG00000114253	ENSDARG00000114253	ENSDARG00000114253
1	0	0	0	1	0.5	dre-mir-430b-3	ENSDARG00000114255	ENSDARG00000114255
1	0	0	0	1	0.5	5S_rRNA - ENSDARG00000114259	ENSDARG00000114259	ENSDARG00000114259
1	0	0	0	1	0.5	5S_rRNA - ENSDARG00000114260	ENSDARG00000114260	ENSDARG00000114260
1	0	0	0	1	0.5	ENSDARG00000114262	ENSDARG00000114262	ENSDARG00000114262
1	0	0	0	1	0.5	U1 - ENSDARG00000114264	ENSDARG00000114264	ENSDARG00000114264
1	0	0	0	1	0.5	U6 - ENSDARG00000114265	ENSDARG00000114265	ENSDARG00000114265
1	0	0	0	1	0.5	ENSDARG00000114269	ENSDARG00000114269	ENSDARG00000114269
1	0	0	0	1	0.5	5S_rRNA - ENSDARG00000114275	ENSDARG00000114275	ENSDARG00000114275
1	0	0	0	1	0.5	U1 - ENSDARG00000114277	ENSDARG00000114277	ENSDARG00000114277
1	0	0	0	1	0.5	5S_rRNA - ENSDARG00000114280	ENSDARG00000114280	ENSDARG00000114280
1	0	0	0	1	0.5	5S_rRNA - ENSDARG00000114290	ENSDARG00000114290	ENSDARG00000114290
1	0	0	0	1	0.5	ENSDARG00000114291	ENSDARG00000114291	ENSDARG00000114291
1	0	0	0	1	0.5	ENSDARG00000114293	ENSDARG00000114293	ENSDARG00000114293
1	0	0	0	1	0.5	ENSDARG00000114307	ENSDARG00000114307	ENSDARG00000114307
1	0	0	0	1	0.5	5S_rRNA - ENSDARG00000114308	ENSDARG00000114308	ENSDARG00000114308
1	0	0	0	1	0.5	ENSDARG00000114309	ENSDARG00000114309	ENSDARG00000114309
1	0	0	0	1	0.5	5S_rRNA - ENSDARG00000114310	ENSDARG00000114310	ENSDARG00000114310
1	0	0	0	1	0.5	dre-mir-430b-9 - ENSDARG00000114311	ENSDARG00000114311	ENSDARG00000114311
1	0	0	0	1	0.5	5S_rRNA - ENSDARG00000114312	ENSDARG00000114312	ENSDARG00000114312
1	0	0	0	1	0.5	ENSDARG00000114316	ENSDARG00000114316	ENSDARG00000114316
1	0	0	0	1	0.5	5S_rRNA - ENSDARG00000114320	ENSDARG00000114320	ENSDARG00000114320
1	0	0	0	1	0.5	5S_rRNA - ENSDARG00000114337	ENSDARG00000114337	ENSDARG00000114337
1	0	0	0	1	0.5	5S_rRNA - ENSDARG00000114339	ENSDARG00000114339	ENSDARG00000114339
1	0	0	0	1	0.5	5S_rRNA - ENSDARG00000114344	ENSDARG00000114344	ENSDARG00000114344
1	0	0	0	1	0.5	dre-mir-430a-3	ENSDARG00000114347	ENSDARG00000114347
1	0	0	0	1	0.5	Metazoa_SRP - ENSDARG00000114352	ENSDARG00000114352	ENSDARG00000114352
1	0	0	0	1	0.5	ENSDARG00000114354	ENSDARG00000114354	ENSDARG00000114354
1	0	0	0	1	0.5	5_8S_rRNA - ENSDARG00000114355	ENSDARG00000114355	ENSDARG00000114355
1	0	0	0	1	0.5	ENSDARG00000114356	ENSDARG00000114356	ENSDARG00000114356
1	0	0	0	1	0.5	5S_rRNA - ENSDARG00000114359	ENSDARG00000114359	ENSDARG00000114359
1	0	0	0	1	0.5	5S_rRNA - ENSDARG00000114360	ENSDARG00000114360	ENSDARG00000114360
1	0	0	0	1	0.5	U3 - ENSDARG00000114361	ENSDARG00000114361	ENSDARG00000114361
1	0	0	0	1	0.5	U6 - ENSDARG00000114362	ENSDARG00000114362	ENSDARG00000114362
1	0	0	0	1	0.5	U6 - ENSDARG00000114371	ENSDARG00000114371	ENSDARG00000114371
1	0	0	0	1	0.5	5S_rRNA - ENSDARG00000114373	ENSDARG00000114373	ENSDARG00000114373
1	0	0	0	1	0.5	U6 - ENSDARG00000114375	ENSDARG00000114375	ENSDARG00000114375
1	0	0	0	1	0.5	ENSDARG00000114377	ENSDARG00000114377	ENSDARG00000114377
1	0	0	0	1	0.5	ENSDARG00000114379	ENSDARG00000114379	ENSDARG00000114379
1	0	0	0	1	0.5	ENSDARG00000114381	ENSDARG00000114381	ENSDARG00000114381
1	0	0	0	1	0.5	ENSDARG00000114385	ENSDARG00000114385	ENSDARG00000114385
1	0	0	0	1	0.5	ENSDARG00000114387	ENSDARG00000114387	ENSDARG00000114387
1	0	0	0	1	0.5	5S_rRNA - ENSDARG00000114391	ENSDARG00000114391	ENSDARG00000114391
1	0	0	0	1	0.5	ENSDARG00000114395	ENSDARG00000114395	ENSDARG00000114395
1	0	0	0	1	0.5	U6 - ENSDARG00000114421	ENSDARG00000114421	ENSDARG00000114421
1	0	0	0	1	0.5	5S_rRNA - ENSDARG00000114423	ENSDARG00000114423	ENSDARG00000114423
1	0	0	0	1	0.5	ENSDARG00000114429	ENSDARG00000114429	ENSDARG00000114429
1	0	0	0	1	0.5	5S_rRNA - ENSDARG00000114430	ENSDARG00000114430	ENSDARG00000114430
1	0	0	0	1	0.5	ENSDARG00000114433	ENSDARG00000114433	ENSDARG00000114433
1	0	0	0	1	0.5	5S_rRNA - ENSDARG00000114441	ENSDARG00000114441	ENSDARG00000114441
1	0	0	0	1	0.5	5S_rRNA - ENSDARG00000114445	ENSDARG00000114445	ENSDARG00000114445
1	0	0	0	1	0.5	ENSDARG00000114453	ENSDARG00000114453	ENSDARG00000114453
1	0	0	0	1	0.5	ENSDARG00000114455	ENSDARG00000114455	ENSDARG00000114455
1	0	0	0	1	0.5	ENSDARG00000114460	ENSDARG00000114460	ENSDARG00000114460
1	0	0	0	1	0.5	5S_rRNA - ENSDARG00000114464	ENSDARG00000114464	ENSDARG00000114464
1	0	0	0	1	0.5	5S_rRNA - ENSDARG00000114466	ENSDARG00000114466	ENSDARG00000114466
1	0	0	0	1	0.5	5S_rRNA - ENSDARG00000114476	ENSDARG00000114476	ENSDARG00000114476
1	0	0	0	1	0.5	mir430c-5	ENSDARG00000114485	ENSDARG00000114485
1	0	0	0	1	0.5	5S_rRNA - ENSDARG00000114491	ENSDARG00000114491	ENSDARG00000114491
1	0	0	0	1	0.5	5S_rRNA - ENSDARG00000114499	ENSDARG00000114499	ENSDARG00000114499
1	0	0	0	1	0.5	U6 - ENSDARG00000114506	ENSDARG00000114506	ENSDARG00000114506
1	0	0	0	1	0.5	U6 - ENSDARG00000114517	ENSDARG00000114517	ENSDARG00000114517
1	0	0	0	1	0.5	ENSDARG00000114519	ENSDARG00000114519	ENSDARG00000114519
1	0	0	0	1	0.5	5S_rRNA - ENSDARG00000114522	ENSDARG00000114522	ENSDARG00000114522
1	0	0	0	1	0.5	5S_rRNA - ENSDARG00000114527	ENSDARG00000114527	ENSDARG00000114527
1	0	0	0	1	0.5	5S_rRNA - ENSDARG00000114530	ENSDARG00000114530	ENSDARG00000114530
1	0	0	0	1	0.5	ENSDARG00000114532	ENSDARG00000114532	ENSDARG00000114532
1	0	0	0	1	0.5	ENSDARG00000114537	ENSDARG00000114537	ENSDARG00000114537
1	0	0	0	1	0.5	5S_rRNA - ENSDARG00000114538	ENSDARG00000114538	ENSDARG00000114538
1	0	0	0	1	0.5	U6 - ENSDARG00000114545	ENSDARG00000114545	ENSDARG00000114545
1	0	0	0	1	0.5	U6 - ENSDARG00000114548	ENSDARG00000114548	ENSDARG00000114548
1	0	0	0	1	0.5	U1 - ENSDARG00000114557	ENSDARG00000114557	ENSDARG00000114557
1	0	0	0	1	0.5	5S_rRNA - ENSDARG00000114559	ENSDARG00000114559	ENSDARG00000114559
1	0	0	0	1	0.5	U6 - ENSDARG00000114561	ENSDARG00000114561	ENSDARG00000114561
1	0	0	0	1	0.5	5S_rRNA - ENSDARG00000114566	ENSDARG00000114566	ENSDARG00000114566
1	0	0	0	1	0.5	5S_rRNA - ENSDARG00000114569	ENSDARG00000114569	ENSDARG00000114569
1	0	0	0	1	0.5	U1 - ENSDARG00000114570	ENSDARG00000114570	ENSDARG00000114570
1	0	0	0	1	0.5	5S_rRNA - ENSDARG00000114573	ENSDARG00000114573	ENSDARG00000114573
1	0	0	0	1	0.5	ENSDARG00000114574	ENSDARG00000114574	ENSDARG00000114574
1	0	0	0	1	0.5	U6 - ENSDARG00000114576	ENSDARG00000114576	ENSDARG00000114576
1	0	0	0	1	0.5	ENSDARG00000114580	ENSDARG00000114580	ENSDARG00000114580
1	0	0	0	1	0.5	ENSDARG00000114583	ENSDARG00000114583	ENSDARG00000114583
1	0	0	0	1	0.5	U6 - ENSDARG00000114584	ENSDARG00000114584	ENSDARG00000114584
1	0	0	0	1	0.5	ENSDARG00000114588	ENSDARG00000114588	ENSDARG00000114588
1	0	0	0	1	0.5	U6 - ENSDARG00000114596	ENSDARG00000114596	ENSDARG00000114596
1	0	0	0	1	0.5	dre-mir-430c-12	ENSDARG00000114599	ENSDARG00000114599
1	0	0	0	1	0.5	ENSDARG00000114602	ENSDARG00000114602	ENSDARG00000114602
1	0	0	0	1	0.5	5S_rRNA - ENSDARG00000114604	ENSDARG00000114604	ENSDARG00000114604
1	0	0	0	1	0.5	5S_rRNA - ENSDARG00000114622	ENSDARG00000114622	ENSDARG00000114622
1	0	0	0	1	0.5	5S_rRNA - ENSDARG00000114627	ENSDARG00000114627	ENSDARG00000114627
1	0	0	0	1	0.5	5S_rRNA - ENSDARG00000114634	ENSDARG00000114634	ENSDARG00000114634
1	0	0	0	1	0.5	5S_rRNA - ENSDARG00000114637	ENSDARG00000114637	ENSDARG00000114637
1	0	0	0	1	0.5	5S_rRNA - ENSDARG00000114644	ENSDARG00000114644	ENSDARG00000114644
1	0	0	0	1	0.5	5S_rRNA - ENSDARG00000114647	ENSDARG00000114647	ENSDARG00000114647
1	0	0	0	1	0.5	ENSDARG00000114651	ENSDARG00000114651	ENSDARG00000114651
1	0	0	0	1	0.5	5S_rRNA - ENSDARG00000114658	ENSDARG00000114658	ENSDARG00000114658
1	0	0	0	1	0.5	5S_rRNA - ENSDARG00000114663	ENSDARG00000114663	ENSDARG00000114663
1	0	0	0	1	0.5	5S_rRNA - ENSDARG00000114666	ENSDARG00000114666	ENSDARG00000114666
1	0	0	0	1	0.5	5S_rRNA - ENSDARG00000114677	ENSDARG00000114677	ENSDARG00000114677
1	0	0	0	1	0.5	5S_rRNA - ENSDARG00000114686	ENSDARG00000114686	ENSDARG00000114686
1	0	0	0	1	0.5	ENSDARG00000114688	ENSDARG00000114688	ENSDARG00000114688
1	0	0	0	1	0.5	U6 - ENSDARG00000114693	ENSDARG00000114693	ENSDARG00000114693
1	0	0	0	1	0.5	U6 - ENSDARG00000114713	ENSDARG00000114713	ENSDARG00000114713
1	0	0	0	1	0.5	ENSDARG00000114721	ENSDARG00000114721	ENSDARG00000114721
1	0	0	0	1	0.5	5S_rRNA - ENSDARG00000114729	ENSDARG00000114729	ENSDARG00000114729
1	0	0	0	1	0.5	Metazoa_SRP - ENSDARG00000114737	ENSDARG00000114737	ENSDARG00000114737
1	0	0	0	1	0.5	ENSDARG00000114738	ENSDARG00000114738	ENSDARG00000114738
1	0	0	0	1	0.5	U6 - ENSDARG00000114740	ENSDARG00000114740	ENSDARG00000114740
1	0	0	0	1	0.5	ENSDARG00000114744	ENSDARG00000114744	ENSDARG00000114744
1	0	0	0	1	0.5	5S_rRNA - ENSDARG00000114750	ENSDARG00000114750	ENSDARG00000114750
1	0	0	0	1	0.5	ENSDARG00000114752	ENSDARG00000114752	ENSDARG00000114752
1	0	0	0	1	0.5	5S_rRNA - ENSDARG00000114755	ENSDARG00000114755	ENSDARG00000114755
1	0	0	0	1	0.5	ENSDARG00000114759	ENSDARG00000114759	ENSDARG00000114759
1	0	0	0	1	0.5	U6 - ENSDARG00000114761	ENSDARG00000114761	ENSDARG00000114761
1	0	0	0	1	0.5	5S_rRNA - ENSDARG00000114765	ENSDARG00000114765	ENSDARG00000114765
1	0	0	0	1	0.5	5S_rRNA - ENSDARG00000114767	ENSDARG00000114767	ENSDARG00000114767
1	0	0	0	1	0.5	U5 - ENSDARG00000114770	ENSDARG00000114770	ENSDARG00000114770
1	0	0	0	1	0.5	ENSDARG00000114771	ENSDARG00000114771	ENSDARG00000114771
1	0	0	0	1	0.5	U6 - ENSDARG00000114772	ENSDARG00000114772	ENSDARG00000114772
1	0	0	0	1	0.5	5S_rRNA - ENSDARG00000114775	ENSDARG00000114775	ENSDARG00000114775
1	0	0	0	1	0.5	5S_rRNA - ENSDARG00000114777	ENSDARG00000114777	ENSDARG00000114777
1	0	0	0	1	0.5	U6 - ENSDARG00000114778	ENSDARG00000114778	ENSDARG00000114778
1	0	0	0	1	0.5	ENSDARG00000114780	ENSDARG00000114780	ENSDARG00000114780
1	0	0	0	1	0.5	ENSDARG00000114781	ENSDARG00000114781	ENSDARG00000114781
1	0	0	0	1	0.5	U6 - ENSDARG00000114789	ENSDARG00000114789	ENSDARG00000114789
1	0	0	0	1	0.5	ENSDARG00000114798	ENSDARG00000114798	ENSDARG00000114798
1	0	0	0	1	0.5	U6 - ENSDARG00000114802	ENSDARG00000114802	ENSDARG00000114802
1	0	0	0	1	0.5	U3 - ENSDARG00000114807	ENSDARG00000114807	ENSDARG00000114807
1	0	0	0	1	0.5	5S_rRNA - ENSDARG00000114810	ENSDARG00000114810	ENSDARG00000114810
1	0	0	0	1	0.5	5S_rRNA - ENSDARG00000114815	ENSDARG00000114815	ENSDARG00000114815
1	0	0	0	1	0.5	ENSDARG00000114817	ENSDARG00000114817	ENSDARG00000114817
1	0	0	0	1	0.5	ENSDARG00000114819	ENSDARG00000114819	ENSDARG00000114819
1	0	0	0	1	0.5	U6 - ENSDARG00000114821	ENSDARG00000114821	ENSDARG00000114821
1	0	0	0	1	0.5	5S_rRNA - ENSDARG00000114834	ENSDARG00000114834	ENSDARG00000114834
1	0	0	0	1	0.5	mir430c-6	ENSDARG00000114836	ENSDARG00000114836
1	0	0	0	1	0.5	Metazoa_SRP - ENSDARG00000114837	ENSDARG00000114837	ENSDARG00000114837
1	0	0	0	1	0.5	5S_rRNA - ENSDARG00000114854	ENSDARG00000114854	ENSDARG00000114854
1	0	0	0	1	0.5	5S_rRNA - ENSDARG00000114855	ENSDARG00000114855	ENSDARG00000114855
1	0	0	0	1	0.5	U1 - ENSDARG00000114860	ENSDARG00000114860	ENSDARG00000114860
1	0	0	0	1	0.5	ENSDARG00000114861	ENSDARG00000114861	ENSDARG00000114861
1	0	0	0	1	0.5	ENSDARG00000114865	ENSDARG00000114865	ENSDARG00000114865
1	0	0	0	1	0.5	ENSDARG00000114873	ENSDARG00000114873	ENSDARG00000114873
1	0	0	0	1	0.5	U6 - ENSDARG00000114875	ENSDARG00000114875	ENSDARG00000114875
1	0	0	0	1	0.5	ENSDARG00000114887	ENSDARG00000114887	ENSDARG00000114887
1	0	0	0	1	0.5	ENSDARG00000114891	ENSDARG00000114891	ENSDARG00000114891
1	0	0	0	1	0.5	U6 - ENSDARG00000114896	ENSDARG00000114896	ENSDARG00000114896
1	0	0	0	1	0.5	U6 - ENSDARG00000114904	ENSDARG00000114904	ENSDARG00000114904
1	0	0	0	1	0.5	ENSDARG00000114907	ENSDARG00000114907	ENSDARG00000114907
1	0	0	0	1	0.5	U6 - ENSDARG00000114915	ENSDARG00000114915	ENSDARG00000114915
1	0	0	0	1	0.5	5S_rRNA - ENSDARG00000114916	ENSDARG00000114916	ENSDARG00000114916
1	0	0	0	1	0.5	5S_rRNA - ENSDARG00000114921	ENSDARG00000114921	ENSDARG00000114921
1	0	0	0	1	0.5	ENSDARG00000114924	ENSDARG00000114924	ENSDARG00000114924
1	0	0	0	1	0.5	U6 - ENSDARG00000114925	ENSDARG00000114925	ENSDARG00000114925
1	0	0	0	1	0.5	U6 - ENSDARG00000114930	ENSDARG00000114930	ENSDARG00000114930
1	0	0	0	1	0.5	5S_rRNA - ENSDARG00000114932	ENSDARG00000114932	ENSDARG00000114932
1	0	0	0	1	0.5	ENSDARG00000114933	ENSDARG00000114933	ENSDARG00000114933
1	0	0	0	1	0.5	5S_rRNA - ENSDARG00000114943	ENSDARG00000114943	ENSDARG00000114943
1	0	0	0	1	0.5	ENSDARG00000114949	ENSDARG00000114949	ENSDARG00000114949
1	0	0	0	1	0.5	5S_rRNA - ENSDARG00000114953	ENSDARG00000114953	ENSDARG00000114953
1	0	0	0	1	0.5	5S_rRNA - ENSDARG00000114954	ENSDARG00000114954	ENSDARG00000114954
1	0	0	0	1	0.5	dre-mir-430b-17	ENSDARG00000114956	ENSDARG00000114956
1	0	0	0	1	0.5	ENSDARG00000114965	ENSDARG00000114965	ENSDARG00000114965
1	0	0	0	1	0.5	5S_rRNA - ENSDARG00000114969	ENSDARG00000114969	ENSDARG00000114969
1	0	0	0	1	0.5	U1 - ENSDARG00000114972	ENSDARG00000114972	ENSDARG00000114972
1	0	0	0	1	0.5	5S_rRNA - ENSDARG00000114973	ENSDARG00000114973	ENSDARG00000114973
1	0	0	0	1	0.5	5S_rRNA - ENSDARG00000114988	ENSDARG00000114988	ENSDARG00000114988
1	0	0	0	1	0.5	5S_rRNA - ENSDARG00000114994	ENSDARG00000114994	ENSDARG00000114994
1	0	0	0	1	0.5	U6 - ENSDARG00000114998	ENSDARG00000114998	ENSDARG00000114998
1	0	0	0	1	0.5	U6 - ENSDARG00000115011	ENSDARG00000115011	ENSDARG00000115011
1	0	0	0	1	0.5	5S_rRNA - ENSDARG00000115014	ENSDARG00000115014	ENSDARG00000115014
1	0	0	0	1	0.5	ENSDARG00000115021	ENSDARG00000115021	ENSDARG00000115021
1	0	0	0	1	0.5	Metazoa_SRP - ENSDARG00000115022	ENSDARG00000115022	ENSDARG00000115022
1	0	0	0	1	0.5	ENSDARG00000115023	ENSDARG00000115023	ENSDARG00000115023
1	0	0	0	1	0.5	5S_rRNA - ENSDARG00000115024	ENSDARG00000115024	ENSDARG00000115024
1	0	0	0	1	0.5	U6 - ENSDARG00000115028	ENSDARG00000115028	ENSDARG00000115028
1	0	0	0	1	0.5	ENSDARG00000115032	ENSDARG00000115032	ENSDARG00000115032
1	0	0	0	1	0.5	5S_rRNA - ENSDARG00000115034	ENSDARG00000115034	ENSDARG00000115034
1	0	0	0	1	0.5	dre-mir-430a-5	ENSDARG00000115035	ENSDARG00000115035
1	0	0	0	1	0.5	Metazoa_SRP - ENSDARG00000115036	ENSDARG00000115036	ENSDARG00000115036
1	0	0	0	1	0.5	5S_rRNA - ENSDARG00000115037	ENSDARG00000115037	ENSDARG00000115037
1	0	0	0	1	0.5	ENSDARG00000115042	ENSDARG00000115042	ENSDARG00000115042
1	0	0	0	1	0.5	U6 - ENSDARG00000115044	ENSDARG00000115044	ENSDARG00000115044
1	0	0	0	1	0.5	5S_rRNA - ENSDARG00000115046	ENSDARG00000115046	ENSDARG00000115046
1	0	0	0	1	0.5	SNORD14 - ENSDARG00000115047	ENSDARG00000115047	ENSDARG00000115047
1	0	0	0	1	0.5	5S_rRNA - ENSDARG00000115049	ENSDARG00000115049	ENSDARG00000115049
1	0	0	0	1	0.5	5S_rRNA - ENSDARG00000115052	ENSDARG00000115052	ENSDARG00000115052
1	0	0	0	1	0.5	ENSDARG00000115059	ENSDARG00000115059	ENSDARG00000115059
1	0	0	0	1	0.5	U1 - ENSDARG00000115069	ENSDARG00000115069	ENSDARG00000115069
1	0	0	0	1	0.5	5S_rRNA - ENSDARG00000115071	ENSDARG00000115071	ENSDARG00000115071
1	0	0	0	1	0.5	ENSDARG00000115079	ENSDARG00000115079	ENSDARG00000115079
1	0	0	0	1	0.5	5S_rRNA - ENSDARG00000115080	ENSDARG00000115080	ENSDARG00000115080
1	0	0	0	1	0.5	5S_rRNA - ENSDARG00000115092	ENSDARG00000115092	ENSDARG00000115092
1	0	0	0	1	0.5	ENSDARG00000115102	ENSDARG00000115102	ENSDARG00000115102
1	0	0	0	1	0.5	5S_rRNA - ENSDARG00000115104	ENSDARG00000115104	ENSDARG00000115104
1	0	0	0	1	0.5	U6 - ENSDARG00000115107	ENSDARG00000115107	ENSDARG00000115107
1	0	0	0	1	0.5	U1 - ENSDARG00000115113	ENSDARG00000115113	ENSDARG00000115113
1	0	0	0	1	0.5	ENSDARG00000115114	ENSDARG00000115114	ENSDARG00000115114
1	0	0	0	1	0.5	5S_rRNA - ENSDARG00000115122	ENSDARG00000115122	ENSDARG00000115122
1	0	0	0	1	0.5	ENSDARG00000115123	ENSDARG00000115123	ENSDARG00000115123
1	0	0	0	1	0.5	ENSDARG00000115129	ENSDARG00000115129	ENSDARG00000115129
1	0	0	0	1	0.5	5S_rRNA - ENSDARG00000115131	ENSDARG00000115131	ENSDARG00000115131
1	0	0	0	1	0.5	U6 - ENSDARG00000115134	ENSDARG00000115134	ENSDARG00000115134
1	0	0	0	1	0.5	5S_rRNA - ENSDARG00000115138	ENSDARG00000115138	ENSDARG00000115138
1	0	0	0	1	0.5	5S_rRNA - ENSDARG00000115139	ENSDARG00000115139	ENSDARG00000115139
1	0	0	0	1	0.5	ENSDARG00000115142	ENSDARG00000115142	ENSDARG00000115142
1	0	0	0	1	0.5	ENSDARG00000115153	ENSDARG00000115153	ENSDARG00000115153
1	0	0	0	1	0.5	ENSDARG00000115154	ENSDARG00000115154	ENSDARG00000115154
1	0	0	0	1	0.5	5S_rRNA - ENSDARG00000115155	ENSDARG00000115155	ENSDARG00000115155
1	0	0	0	1	0.5	5S_rRNA - ENSDARG00000115156	ENSDARG00000115156	ENSDARG00000115156
1	0	0	0	1	0.5	U6 - ENSDARG00000115165	ENSDARG00000115165	ENSDARG00000115165
1	0	0	0	1	0.5	5S_rRNA - ENSDARG00000115166	ENSDARG00000115166	ENSDARG00000115166
1	0	0	0	1	0.5	5S_rRNA - ENSDARG00000115168	ENSDARG00000115168	ENSDARG00000115168
1	0	0	0	1	0.5	5S_rRNA - ENSDARG00000115172	ENSDARG00000115172	ENSDARG00000115172
1	0	0	0	1	0.5	ENSDARG00000115173	ENSDARG00000115173	ENSDARG00000115173
1	0	0	0	1	0.5	ENSDARG00000115175	ENSDARG00000115175	ENSDARG00000115175
1	0	0	0	1	0.5	5S_rRNA - ENSDARG00000115177	ENSDARG00000115177	ENSDARG00000115177
1	0	0	0	1	0.5	ENSDARG00000115184	ENSDARG00000115184	ENSDARG00000115184
1	0	0	0	1	0.5	U2 - ENSDARG00000115186	ENSDARG00000115186	ENSDARG00000115186
1	0	0	0	1	0.5	5S_rRNA - ENSDARG00000115190	ENSDARG00000115190	ENSDARG00000115190
1	0	0	0	1	0.5	5S_rRNA - ENSDARG00000115200	ENSDARG00000115200	ENSDARG00000115200
1	0	0	0	1	0.5	U2 - ENSDARG00000115204	ENSDARG00000115204	ENSDARG00000115204
1	0	0	0	1	0.5	5S_rRNA - ENSDARG00000115209	ENSDARG00000115209	ENSDARG00000115209
1	0	0	0	1	0.5	U6 - ENSDARG00000115210	ENSDARG00000115210	ENSDARG00000115210
1	0	0	0	1	0.5	5S_rRNA - ENSDARG00000115212	ENSDARG00000115212	ENSDARG00000115212
1	0	0	0	1	0.5	U4 - ENSDARG00000115215	ENSDARG00000115215	ENSDARG00000115215
1	0	0	0	1	0.5	5S_rRNA - ENSDARG00000115217	ENSDARG00000115217	ENSDARG00000115217
1	0	0	0	1	0.5	U6 - ENSDARG00000115223	ENSDARG00000115223	ENSDARG00000115223
1	0	0	0	1	0.5	ENSDARG00000115225	ENSDARG00000115225	ENSDARG00000115225
1	0	0	0	1	0.5	U1 - ENSDARG00000115231	ENSDARG00000115231	ENSDARG00000115231
1	0	0	0	1	0.5	ENSDARG00000115241	ENSDARG00000115241	ENSDARG00000115241
1	0	0	0	1	0.5	5S_rRNA - ENSDARG00000115243	ENSDARG00000115243	ENSDARG00000115243
1	0	0	0	1	0.5	5S_rRNA - ENSDARG00000115249	ENSDARG00000115249	ENSDARG00000115249
1	0	0	0	1	0.5	dre-mir-430a-8	ENSDARG00000115251	ENSDARG00000115251
1	0	0	0	1	0.5	U6 - ENSDARG00000115258	ENSDARG00000115258	ENSDARG00000115258
1	0	0	0	1	0.5	U6 - ENSDARG00000115261	ENSDARG00000115261	ENSDARG00000115261
1	0	0	0	1	0.5	SNORA63 - ENSDARG00000115262	ENSDARG00000115262	ENSDARG00000115262
1	0	0	0	1	0.5	5S_rRNA - ENSDARG00000115267	ENSDARG00000115267	ENSDARG00000115267
1	0	0	0	1	0.5	taar13e	ENSDARG00000115277	ENSDARG00000115277
1	0	0	0	1	0.5	U1 - ENSDARG00000115278	ENSDARG00000115278	ENSDARG00000115278
1	0	0	0	1	0.5	5S_rRNA - ENSDARG00000115286	ENSDARG00000115286	ENSDARG00000115286
1	0	0	0	1	0.5	5S_rRNA - ENSDARG00000115287	ENSDARG00000115287	ENSDARG00000115287
1	0	0	0	1	0.5	ENSDARG00000115288	ENSDARG00000115288	ENSDARG00000115288
1	0	0	0	1	0.5	Metazoa_SRP - ENSDARG00000115291	ENSDARG00000115291	ENSDARG00000115291
1	0	0	0	1	0.5	5S_rRNA - ENSDARG00000115296	ENSDARG00000115296	ENSDARG00000115296
1	0	0	0	1	0.5	ENSDARG00000115298	ENSDARG00000115298	ENSDARG00000115298
1	0	0	0	1	0.5	ENSDARG00000115302	ENSDARG00000115302	ENSDARG00000115302
1	0	0	0	1	0.5	ENSDARG00000115307	ENSDARG00000115307	ENSDARG00000115307
1	0	0	0	1	0.5	5S_rRNA - ENSDARG00000115310	ENSDARG00000115310	ENSDARG00000115310
1	0	0	0	1	0.5	ENSDARG00000115311	ENSDARG00000115311	ENSDARG00000115311
1	0	0	0	1	0.5	U1 - ENSDARG00000115312	ENSDARG00000115312	ENSDARG00000115312
1	0	0	0	1	0.5	5S_rRNA - ENSDARG00000115316	ENSDARG00000115316	ENSDARG00000115316
1	0	0	0	1	0.5	dre-mir-430b-19	ENSDARG00000115317	ENSDARG00000115317
1	0	0	0	1	0.5	U1 - ENSDARG00000115323	ENSDARG00000115323	ENSDARG00000115323
1	0	0	0	1	0.5	U6 - ENSDARG00000115329	ENSDARG00000115329	ENSDARG00000115329
1	0	0	0	1	0.5	ENSDARG00000115333	ENSDARG00000115333	ENSDARG00000115333
1	0	0	0	1	0.5	5S_rRNA - ENSDARG00000115338	ENSDARG00000115338	ENSDARG00000115338
1	0	0	0	1	0.5	5S_rRNA - ENSDARG00000115340	ENSDARG00000115340	ENSDARG00000115340
1	0	0	0	1	0.5	5S_rRNA - ENSDARG00000115347	ENSDARG00000115347	ENSDARG00000115347
1	0	0	0	1	0.5	5S_rRNA - ENSDARG00000115354	ENSDARG00000115354	ENSDARG00000115354
1	0	0	0	1	0.5	5S_rRNA - ENSDARG00000115357	ENSDARG00000115357	ENSDARG00000115357
1	0	0	0	1	0.5	U6 - ENSDARG00000115366	ENSDARG00000115366	ENSDARG00000115366
1	0	0	0	1	0.5	U6 - ENSDARG00000115367	ENSDARG00000115367	ENSDARG00000115367
1	0	0	0	1	0.5	5S_rRNA - ENSDARG00000115369	ENSDARG00000115369	ENSDARG00000115369
1	0	0	0	1	0.5	ENSDARG00000115374	ENSDARG00000115374	ENSDARG00000115374
1	0	0	0	1	0.5	U6 - ENSDARG00000115376	ENSDARG00000115376	ENSDARG00000115376
1	0	0	0	1	0.5	U6 - ENSDARG00000115379	ENSDARG00000115379	ENSDARG00000115379
1	0	0	0	1	0.5	ENSDARG00000115384	ENSDARG00000115384	ENSDARG00000115384
1	0	0	0	1	0.5	5S_rRNA - ENSDARG00000115386	ENSDARG00000115386	ENSDARG00000115386
1	0	0	0	1	0.5	U1 - ENSDARG00000115389	ENSDARG00000115389	ENSDARG00000115389
1	0	0	0	1	0.5	U6 - ENSDARG00000115391	ENSDARG00000115391	ENSDARG00000115391
1	0	0	0	1	0.5	U6 - ENSDARG00000115393	ENSDARG00000115393	ENSDARG00000115393
1	0	0	0	1	0.5	5S_rRNA - ENSDARG00000115394	ENSDARG00000115394	ENSDARG00000115394
1	0	0	0	1	0.5	5S_rRNA - ENSDARG00000115398	ENSDARG00000115398	ENSDARG00000115398
1	0	0	0	1	0.5	ENSDARG00000115412	ENSDARG00000115412	ENSDARG00000115412
1	0	0	0	1	0.5	5S_rRNA - ENSDARG00000115418	ENSDARG00000115418	ENSDARG00000115418
1	0	0	0	1	0.5	5S_rRNA - ENSDARG00000115420	ENSDARG00000115420	ENSDARG00000115420
1	0	0	0	1	0.5	ENSDARG00000115429	ENSDARG00000115429	ENSDARG00000115429
1	0	0	0	1	0.5	U6 - ENSDARG00000115434	ENSDARG00000115434	ENSDARG00000115434
1	0	0	0	1	0.5	5S_rRNA - ENSDARG00000115438	ENSDARG00000115438	ENSDARG00000115438
1	0	0	0	1	0.5	5S_rRNA - ENSDARG00000115442	ENSDARG00000115442	ENSDARG00000115442
1	0	0	0	1	0.5	U1 - ENSDARG00000115443	ENSDARG00000115443	ENSDARG00000115443
1	0	0	0	1	0.5	5S_rRNA - ENSDARG00000115445	ENSDARG00000115445	ENSDARG00000115445
1	0	0	0	1	0.5	5S_rRNA - ENSDARG00000115447	ENSDARG00000115447	ENSDARG00000115447
1	0	0	0	1	0.5	5S_rRNA - ENSDARG00000115448	ENSDARG00000115448	ENSDARG00000115448
1	0	0	0	1	0.5	5S_rRNA - ENSDARG00000115455	ENSDARG00000115455	ENSDARG00000115455
1	0	0	0	1	0.5	zp3.2	ENSDARG00000115457	ENSDARG00000115457
1	0	0	0	1	0.5	5S_rRNA - ENSDARG00000115458	ENSDARG00000115458	ENSDARG00000115458
1	0	0	0	1	0.5	mir430c-3	ENSDARG00000115466	ENSDARG00000115466
1	0	0	0	1	0.5	5S_rRNA - ENSDARG00000115468	ENSDARG00000115468	ENSDARG00000115468
1	0	0	0	1	0.5	ENSDARG00000115473	ENSDARG00000115473	ENSDARG00000115473
1	0	0	0	1	0.5	Metazoa_SRP - ENSDARG00000115479	ENSDARG00000115479	ENSDARG00000115479
1	0	0	0	1	0.5	KLHL10 - ENSDARG00000115489	ENSDARG00000115489	ENSDARG00000115489
1	0	0	0	1	0.5	ENSDARG00000115494	ENSDARG00000115494	ENSDARG00000115494
1	0	0	0	1	0.5	U3 - ENSDARG00000115495	ENSDARG00000115495	ENSDARG00000115495
1	0	0	0	1	0.5	ENSDARG00000115498	ENSDARG00000115498	ENSDARG00000115498
1	0	0	0	1	0.5	5S_rRNA - ENSDARG00000115507	ENSDARG00000115507	ENSDARG00000115507
1	0	0	0	1	0.5	U1 - ENSDARG00000115510	ENSDARG00000115510	ENSDARG00000115510
1	0	0	0	1	0.5	U1 - ENSDARG00000115512	ENSDARG00000115512	ENSDARG00000115512
1	0	0	0	1	0.5	5S_rRNA - ENSDARG00000115526	ENSDARG00000115526	ENSDARG00000115526
1	0	0	0	1	0.5	dre-mir-430c-16	ENSDARG00000115532	ENSDARG00000115532
1	0	0	0	1	0.5	U6 - ENSDARG00000115551	ENSDARG00000115551	ENSDARG00000115551
1	0	0	0	1	0.5	ENSDARG00000115560	ENSDARG00000115560	ENSDARG00000115560
1	0	0	0	1	0.5	U3 - ENSDARG00000115569	ENSDARG00000115569	ENSDARG00000115569
1	0	0	0	1	0.5	5S_rRNA - ENSDARG00000115578	ENSDARG00000115578	ENSDARG00000115578
1	0	0	0	1	0.5	ENSDARG00000115580	ENSDARG00000115580	ENSDARG00000115580
1	0	0	0	1	0.5	ENSDARG00000115582	ENSDARG00000115582	ENSDARG00000115582
1	0	0	0	1	0.5	ENSDARG00000115584	ENSDARG00000115584	ENSDARG00000115584
1	0	0	0	1	0.5	U6 - ENSDARG00000115589	ENSDARG00000115589	ENSDARG00000115589
1	0	0	0	1	0.5	5S_rRNA - ENSDARG00000115590	ENSDARG00000115590	ENSDARG00000115590
1	0	0	0	1	0.5	ENSDARG00000115596	ENSDARG00000115596	ENSDARG00000115596
1	0	0	0	1	0.5	U1 - ENSDARG00000115598	ENSDARG00000115598	ENSDARG00000115598
1	0	0	0	1	0.5	5S_rRNA - ENSDARG00000115599	ENSDARG00000115599	ENSDARG00000115599
1	0	0	0	1	0.5	5S_rRNA - ENSDARG00000115601	ENSDARG00000115601	ENSDARG00000115601
1	0	0	0	1	0.5	ENSDARG00000115614	ENSDARG00000115614	ENSDARG00000115614
1	0	0	0	1	0.5	5S_rRNA - ENSDARG00000115615	ENSDARG00000115615	ENSDARG00000115615
1	0	0	0	1	0.5	5S_rRNA - ENSDARG00000115618	ENSDARG00000115618	ENSDARG00000115618
1	0	0	0	1	0.5	5S_rRNA - ENSDARG00000115623	ENSDARG00000115623	ENSDARG00000115623
1	0	0	0	1	0.5	Metazoa_SRP - ENSDARG00000115624	ENSDARG00000115624	ENSDARG00000115624
1	0	0	0	1	0.5	ENSDARG00000115628	ENSDARG00000115628	ENSDARG00000115628
1	0	0	0	1	0.5	si:dkey-83f18.3	ENSDARG00000115633	ENSDARG00000115633
1	0	0	0	1	0.5	5S_rRNA - ENSDARG00000115638	ENSDARG00000115638	ENSDARG00000115638
1	0	0	0	1	0.5	U6 - ENSDARG00000115641	ENSDARG00000115641	ENSDARG00000115641
1	0	0	0	1	0.5	Metazoa_SRP - ENSDARG00000115645	ENSDARG00000115645	ENSDARG00000115645
1	0	0	0	1	0.5	5S_rRNA - ENSDARG00000115650	ENSDARG00000115650	ENSDARG00000115650
1	0	0	0	1	0.5	dre-mir-430a-17	ENSDARG00000115654	ENSDARG00000115654
1	0	0	0	1	0.5	5S_rRNA - ENSDARG00000115656	ENSDARG00000115656	ENSDARG00000115656
1	0	0	0	1	0.5	5S_rRNA - ENSDARG00000115659	ENSDARG00000115659	ENSDARG00000115659
1	0	0	0	1	0.5	5S_rRNA - ENSDARG00000115660	ENSDARG00000115660	ENSDARG00000115660
1	0	0	0	1	0.5	U1 - ENSDARG00000115662	ENSDARG00000115662	ENSDARG00000115662
1	0	0	0	1	0.5	U8 - ENSDARG00000115663	ENSDARG00000115663	ENSDARG00000115663
1	0	0	0	1	0.5	5S_rRNA - ENSDARG00000115673	ENSDARG00000115673	ENSDARG00000115673
1	0	0	0	1	0.5	5S_rRNA - ENSDARG00000115678	ENSDARG00000115678	ENSDARG00000115678
1	0	0	0	1	0.5	5S_rRNA - ENSDARG00000115680	ENSDARG00000115680	ENSDARG00000115680
1	0	0	0	1	0.5	ENSDARG00000115683	ENSDARG00000115683	ENSDARG00000115683
1	0	0	0	1	0.5	ENSDARG00000115685	ENSDARG00000115685	ENSDARG00000115685
1	0	0	0	1	0.5	U6 - ENSDARG00000115686	ENSDARG00000115686	ENSDARG00000115686
1	0	0	0	1	0.5	5S_rRNA - ENSDARG00000115693	ENSDARG00000115693	ENSDARG00000115693
1	0	0	0	1	0.5	ENSDARG00000115702	ENSDARG00000115702	ENSDARG00000115702
1	0	0	0	1	0.5	5S_rRNA - ENSDARG00000115703	ENSDARG00000115703	ENSDARG00000115703
1	0	0	0	1	0.5	U3 - ENSDARG00000115704	ENSDARG00000115704	ENSDARG00000115704
1	0	0	0	1	0.5	5S_rRNA - ENSDARG00000115708	ENSDARG00000115708	ENSDARG00000115708
1	0	0	0	1	0.5	ENSDARG00000115716	ENSDARG00000115716	ENSDARG00000115716
1	0	0	0	1	0.5	ENSDARG00000115718	ENSDARG00000115718	ENSDARG00000115718
1	0	0	0	1	0.5	U1 - ENSDARG00000115719	ENSDARG00000115719	ENSDARG00000115719
1	0	0	0	1	0.5	U6 - ENSDARG00000115725	ENSDARG00000115725	ENSDARG00000115725
1	0	0	0	1	0.5	5S_rRNA - ENSDARG00000115726	ENSDARG00000115726	ENSDARG00000115726
1	0	0	0	1	0.5	ENSDARG00000115729	ENSDARG00000115729	ENSDARG00000115729
1	0	0	0	1	0.5	U6 - ENSDARG00000115734	ENSDARG00000115734	ENSDARG00000115734
1	0	0	0	1	0.5	ENSDARG00000115736	ENSDARG00000115736	ENSDARG00000115736
1	0	0	0	1	0.5	5S_rRNA - ENSDARG00000115739	ENSDARG00000115739	ENSDARG00000115739
1	0	0	0	1	0.5	ENSDARG00000115744	ENSDARG00000115744	ENSDARG00000115744
1	0	0	0	1	0.5	5S_rRNA - ENSDARG00000115750	ENSDARG00000115750	ENSDARG00000115750
1	0	0	0	1	0.5	5S_rRNA - ENSDARG00000115759	ENSDARG00000115759	ENSDARG00000115759
1	0	0	0	1	0.5	U6 - ENSDARG00000115765	ENSDARG00000115765	ENSDARG00000115765
1	0	0	0	1	0.5	5S_rRNA - ENSDARG00000115768	ENSDARG00000115768	ENSDARG00000115768
1	0	0	0	1	0.5	5S_rRNA - ENSDARG00000115770	ENSDARG00000115770	ENSDARG00000115770
1	0	0	0	1	0.5	Metazoa_SRP - ENSDARG00000115772	ENSDARG00000115772	ENSDARG00000115772
1	0	0	0	1	0.5	5S_rRNA - ENSDARG00000115773	ENSDARG00000115773	ENSDARG00000115773
1	0	0	0	1	0.5	ENSDARG00000115774	ENSDARG00000115774	ENSDARG00000115774
1	0	0	0	1	0.5	5S_rRNA - ENSDARG00000115784	ENSDARG00000115784	ENSDARG00000115784
1	0	0	0	1	0.5	ENSDARG00000115788	ENSDARG00000115788	ENSDARG00000115788
1	0	0	0	1	0.5	U1 - ENSDARG00000115792	ENSDARG00000115792	ENSDARG00000115792
1	0	0	0	1	0.5	U1 - ENSDARG00000115802	ENSDARG00000115802	ENSDARG00000115802
1	0	0	0	1	0.5	U1 - ENSDARG00000115808	ENSDARG00000115808	ENSDARG00000115808
1	0	0	0	1	0.5	5S_rRNA - ENSDARG00000115811	ENSDARG00000115811	ENSDARG00000115811
1	0	0	0	1	0.5	U6 - ENSDARG00000115815	ENSDARG00000115815	ENSDARG00000115815
1	0	0	0	1	0.5	U1 - ENSDARG00000115827	ENSDARG00000115827	ENSDARG00000115827
1	0	0	0	1	0.5	U6 - ENSDARG00000115828	ENSDARG00000115828	ENSDARG00000115828
1	0	0	0	1	0.5	U6 - ENSDARG00000115833	ENSDARG00000115833	ENSDARG00000115833
1	0	0	0	1	0.5	ENSDARG00000115852	ENSDARG00000115852	ENSDARG00000115852
1	0	0	0	1	0.5	5S_rRNA - ENSDARG00000115854	ENSDARG00000115854	ENSDARG00000115854
1	0	0	0	1	0.5	5S_rRNA - ENSDARG00000115865	ENSDARG00000115865	ENSDARG00000115865
1	0	0	0	1	0.5	dre-mir-430b-4	ENSDARG00000115871	ENSDARG00000115871
1	0	0	0	1	0.5	U1 - ENSDARG00000115874	ENSDARG00000115874	ENSDARG00000115874
1	0	0	0	1	0.5	5S_rRNA - ENSDARG00000115878	ENSDARG00000115878	ENSDARG00000115878
1	0	0	0	1	0.5	U1 - ENSDARG00000115879	ENSDARG00000115879	ENSDARG00000115879
1	0	0	0	1	0.5	ENSDARG00000115887	ENSDARG00000115887	ENSDARG00000115887
1	0	0	0	1	0.5	ENSDARG00000115889	ENSDARG00000115889	ENSDARG00000115889
1	0	0	0	1	0.5	ENSDARG00000115895	ENSDARG00000115895	ENSDARG00000115895
1	0	0	0	1	0.5	ENSDARG00000115897	ENSDARG00000115897	ENSDARG00000115897
1	0	0	0	1	0.5	mir430c-1	ENSDARG00000115901	ENSDARG00000115901
1	0	0	0	1	0.5	5S_rRNA - ENSDARG00000115905	ENSDARG00000115905	ENSDARG00000115905
1	0	0	0	1	0.5	5S_rRNA - ENSDARG00000115914	ENSDARG00000115914	ENSDARG00000115914
1	0	0	0	1	0.5	U6 - ENSDARG00000115917	ENSDARG00000115917	ENSDARG00000115917
1	0	0	0	1	0.5	5S_rRNA - ENSDARG00000115918	ENSDARG00000115918	ENSDARG00000115918
1	0	0	0	1	0.5	ENSDARG00000115923	ENSDARG00000115923	ENSDARG00000115923
1	0	0	0	1	0.5	ENSDARG00000115934	ENSDARG00000115934	ENSDARG00000115934
1	0	0	0	1	0.5	U1 - ENSDARG00000115944	ENSDARG00000115944	ENSDARG00000115944
1	0	0	0	1	0.5	5S_rRNA - ENSDARG00000115945	ENSDARG00000115945	ENSDARG00000115945
1	0	0	0	1	0.5	5S_rRNA - ENSDARG00000115951	ENSDARG00000115951	ENSDARG00000115951
1	0	0	0	1	0.5	5S_rRNA - ENSDARG00000115967	ENSDARG00000115967	ENSDARG00000115967
1	0	0	0	1	0.5	SNORD83 - ENSDARG00000115970	ENSDARG00000115970	ENSDARG00000115970
1	0	0	0	1	0.5	5S_rRNA - ENSDARG00000115983	ENSDARG00000115983	ENSDARG00000115983
1	0	0	0	1	0.5	ENSDARG00000115988	ENSDARG00000115988	ENSDARG00000115988
1	0	0	0	1	0.5	ENSDARG00000115992	ENSDARG00000115992	ENSDARG00000115992
1	0	0	0	1	0.5	5S_rRNA - ENSDARG00000115993	ENSDARG00000115993	ENSDARG00000115993
1	0	0	0	1	0.5	5S_rRNA - ENSDARG00000115997	ENSDARG00000115997	ENSDARG00000115997
1	0	0	0	1	0.5	ENSDARG00000116002	ENSDARG00000116002	ENSDARG00000116002
1	0	0	0	1	0.5	5S_rRNA - ENSDARG00000116004	ENSDARG00000116004	ENSDARG00000116004
1	0	0	0	1	0.5	U6 - ENSDARG00000116010	ENSDARG00000116010	ENSDARG00000116010
1	0	0	0	1	0.5	U5 - ENSDARG00000116013	ENSDARG00000116013	ENSDARG00000116013
1	0	0	0	1	0.5	5S_rRNA - ENSDARG00000116015	ENSDARG00000116015	ENSDARG00000116015
1	0	0	0	1	0.5	ENSDARG00000116021	ENSDARG00000116021	ENSDARG00000116021
1	0	0	0	1	0.5	5S_rRNA - ENSDARG00000116022	ENSDARG00000116022	ENSDARG00000116022
1	0	0	0	1	0.5	dre-mir-430c-18	ENSDARG00000116026	ENSDARG00000116026
1	0	0	0	1	0.5	U6 - ENSDARG00000116029	ENSDARG00000116029	ENSDARG00000116029
1	0	0	0	1	0.5	U6 - ENSDARG00000116031	ENSDARG00000116031	ENSDARG00000116031
1	0	0	0	1	0.5	U1 - ENSDARG00000116034	ENSDARG00000116034	ENSDARG00000116034
1	0	0	0	1	0.5	5S_rRNA - ENSDARG00000116036	ENSDARG00000116036	ENSDARG00000116036
1	0	0	0	1	0.5	U6 - ENSDARG00000116044	ENSDARG00000116044	ENSDARG00000116044
1	0	0	0	1	0.5	5S_rRNA - ENSDARG00000116050	ENSDARG00000116050	ENSDARG00000116050
1	0	0	0	1	0.5	5S_rRNA - ENSDARG00000116051	ENSDARG00000116051	ENSDARG00000116051
1	0	0	0	1	0.5	5S_rRNA - ENSDARG00000116056	ENSDARG00000116056	ENSDARG00000116056
1	0	0	0	1	0.5	U6 - ENSDARG00000116061	ENSDARG00000116061	ENSDARG00000116061
1	0	0	0	1	0.5	U6 - ENSDARG00000116063	ENSDARG00000116063	ENSDARG00000116063
1	0	0	0	1	0.5	ENSDARG00000116065	ENSDARG00000116065	ENSDARG00000116065
1	0	0	0	1	0.5	5S_rRNA - ENSDARG00000116078	ENSDARG00000116078	ENSDARG00000116078
1	0	0	0	1	0.5	5S_rRNA - ENSDARG00000116079	ENSDARG00000116079	ENSDARG00000116079
1	0	0	0	1	0.5	U1 - ENSDARG00000116088	ENSDARG00000116088	ENSDARG00000116088
1	0	0	0	1	0.5	ENSDARG00000116094	ENSDARG00000116094	ENSDARG00000116094
1	0	0	0	1	0.5	ENSDARG00000116095	ENSDARG00000116095	ENSDARG00000116095
1	0	0	0	1	0.5	ENSDARG00000116097	ENSDARG00000116097	ENSDARG00000116097
1	0	0	0	1	0.5	5S_rRNA - ENSDARG00000116108	ENSDARG00000116108	ENSDARG00000116108
1	0	0	0	1	0.5	5S_rRNA - ENSDARG00000116110	ENSDARG00000116110	ENSDARG00000116110
1	0	0	0	1	0.5	5S_rRNA - ENSDARG00000116112	ENSDARG00000116112	ENSDARG00000116112
1	0	0	0	1	0.5	U1 - ENSDARG00000116114	ENSDARG00000116114	ENSDARG00000116114
1	0	0	0	1	0.5	5S_rRNA - ENSDARG00000116116	ENSDARG00000116116	ENSDARG00000116116
1	0	0	0	1	0.5	U6 - ENSDARG00000116121	ENSDARG00000116121	ENSDARG00000116121
1	0	0	0	1	0.5	5S_rRNA - ENSDARG00000116130	ENSDARG00000116130	ENSDARG00000116130
1	0	0	0	1	0.5	U6 - ENSDARG00000116138	ENSDARG00000116138	ENSDARG00000116138
1	0	0	0	1	0.5	U1 - ENSDARG00000116144	ENSDARG00000116144	ENSDARG00000116144
1	0	0	0	1	0.5	ENSDARG00000116145	ENSDARG00000116145	ENSDARG00000116145
1	0	0	0	1	0.5	U3 - ENSDARG00000116147	ENSDARG00000116147	ENSDARG00000116147
1	0	0	0	1	0.5	ENSDARG00000116149	ENSDARG00000116149	ENSDARG00000116149
1	0	0	0	1	0.5	U5 - ENSDARG00000116155	ENSDARG00000116155	ENSDARG00000116155
1	0	0	0	1	0.5	ENSDARG00000116159	ENSDARG00000116159	ENSDARG00000116159
1	0	0	0	1	0.5	5S_rRNA - ENSDARG00000116160	ENSDARG00000116160	ENSDARG00000116160
1	0	0	0	1	0.5	U6 - ENSDARG00000116166	ENSDARG00000116166	ENSDARG00000116166
1	0	0	0	1	0.5	ENSDARG00000116174	ENSDARG00000116174	ENSDARG00000116174
1	0	0	0	1	0.5	ENSDARG00000116175	ENSDARG00000116175	ENSDARG00000116175
1	0	0	0	1	0.5	5S_rRNA - ENSDARG00000116178	ENSDARG00000116178	ENSDARG00000116178
1	0	0	0	1	0.5	ENSDARG00000116179	ENSDARG00000116179	ENSDARG00000116179
1	0	0	0	1	0.5	5S_rRNA - ENSDARG00000116183	ENSDARG00000116183	ENSDARG00000116183
1	0	0	0	1	0.5	5S_rRNA - ENSDARG00000116185	ENSDARG00000116185	ENSDARG00000116185
1	0	0	0	1	0.5	U6 - ENSDARG00000116189	ENSDARG00000116189	ENSDARG00000116189
1	0	0	0	1	0.5	5S_rRNA - ENSDARG00000116192	ENSDARG00000116192	ENSDARG00000116192
1	0	0	0	1	0.5	5S_rRNA - ENSDARG00000116202	ENSDARG00000116202	ENSDARG00000116202
1	0	0	0	1	0.5	ENSDARG00000116226	ENSDARG00000116226	ENSDARG00000116226
1	0	0	0	1	0.5	ENSDARG00000116227	ENSDARG00000116227	ENSDARG00000116227
1	0	0	0	1	0.5	5S_rRNA - ENSDARG00000116228	ENSDARG00000116228	ENSDARG00000116228
1	0	0	0	1	0.5	U6 - ENSDARG00000116231	ENSDARG00000116231	ENSDARG00000116231
1	0	0	0	1	0.5	U1 - ENSDARG00000116234	ENSDARG00000116234	ENSDARG00000116234
1	0	0	0	1	0.5	U1 - ENSDARG00000116247	ENSDARG00000116247	ENSDARG00000116247
1	0	0	0	1	0.5	SNORD24 - ENSDARG00000116248	ENSDARG00000116248	ENSDARG00000116248
1	0	0	0	1	0.5	ENSDARG00000116253	ENSDARG00000116253	ENSDARG00000116253
1	0	0	0	1	0.5	ENSDARG00000116254	ENSDARG00000116254	ENSDARG00000116254
1	0	0	0	1	0.5	dre-mir-2185-1 - ENSDARG00000116255	ENSDARG00000116255	ENSDARG00000116255
1	0	0	0	1	0.5	dre-mir-430b-11	ENSDARG00000116261	ENSDARG00000116261
1	0	0	0	1	0.5	ENSDARG00000116266	ENSDARG00000116266	ENSDARG00000116266
1	0	0	0	1	0.5	ENSDARG00000116268	ENSDARG00000116268	ENSDARG00000116268
1	0	0	0	1	0.5	ENSDARG00000116269	ENSDARG00000116269	ENSDARG00000116269
1	0	0	0	1	0.5	5S_rRNA - ENSDARG00000116276	ENSDARG00000116276	ENSDARG00000116276
1	0	0	0	1	0.5	ENSDARG00000116277	ENSDARG00000116277	ENSDARG00000116277
1	0	0	0	1	0.5	ENSDARG00000116279	ENSDARG00000116279	ENSDARG00000116279
1	0	0	0	1	0.5	U6 - ENSDARG00000116282	ENSDARG00000116282	ENSDARG00000116282
1	0	0	0	1	0.5	ENSDARG00000116284	ENSDARG00000116284	ENSDARG00000116284
1	0	0	0	1	0.5	5S_rRNA - ENSDARG00000116289	ENSDARG00000116289	ENSDARG00000116289
1	0	0	0	1	0.5	si:ch211-250e5.16	ENSDARG00000116290	ENSDARG00000116290
1	0	0	0	1	0.5	U4 - ENSDARG00000116291	ENSDARG00000116291	ENSDARG00000116291
1	0	0	0	1	0.5	5S_rRNA - ENSDARG00000116293	ENSDARG00000116293	ENSDARG00000116293
1	0	0	0	1	0.5	ENSDARG00000116305	ENSDARG00000116305	ENSDARG00000116305
1	0	0	0	1	0.5	5S_rRNA - ENSDARG00000116306	ENSDARG00000116306	ENSDARG00000116306
1	0	0	0	1	0.5	ENSDARG00000116308	ENSDARG00000116308	ENSDARG00000116308
1	0	0	0	1	0.5	ENSDARG00000116310	ENSDARG00000116310	ENSDARG00000116310
1	0	0	0	1	0.5	5S_rRNA - ENSDARG00000116320	ENSDARG00000116320	ENSDARG00000116320
1	0	0	0	1	0.5	5S_rRNA - ENSDARG00000116324	ENSDARG00000116324	ENSDARG00000116324
1	0	0	0	1	0.5	ENSDARG00000116326	ENSDARG00000116326	ENSDARG00000116326
1	0	0	0	1	0.5	Metazoa_SRP - ENSDARG00000116328	ENSDARG00000116328	ENSDARG00000116328
1	0	0	0	1	0.5	U6 - ENSDARG00000116333	ENSDARG00000116333	ENSDARG00000116333
1	0	0	0	1	0.5	U1 - ENSDARG00000116336	ENSDARG00000116336	ENSDARG00000116336
1	0	0	0	1	0.5	U6 - ENSDARG00000116338	ENSDARG00000116338	ENSDARG00000116338
1	0	0	0	1	0.5	U6 - ENSDARG00000116342	ENSDARG00000116342	ENSDARG00000116342
1	0	0	0	1	0.5	ENSDARG00000116345	ENSDARG00000116345	ENSDARG00000116345
1	0	0	0	1	0.5	5S_rRNA - ENSDARG00000116352	ENSDARG00000116352	ENSDARG00000116352
1	0	0	0	1	0.5	ENSDARG00000116355	ENSDARG00000116355	ENSDARG00000116355
1	0	0	0	1	0.5	5S_rRNA - ENSDARG00000116358	ENSDARG00000116358	ENSDARG00000116358
1	0	0	0	1	0.5	U1 - ENSDARG00000116359	ENSDARG00000116359	ENSDARG00000116359
1	0	0	0	1	0.5	U6 - ENSDARG00000116360	ENSDARG00000116360	ENSDARG00000116360
1	0	0	0	1	0.5	5S_rRNA - ENSDARG00000116362	ENSDARG00000116362	ENSDARG00000116362
1	0	0	0	1	0.5	5S_rRNA - ENSDARG00000116365	ENSDARG00000116365	ENSDARG00000116365
1	0	0	0	1	0.5	5S_rRNA - ENSDARG00000116383	ENSDARG00000116383	ENSDARG00000116383
1	0	0	0	1	0.5	Metazoa_SRP - ENSDARG00000116384	ENSDARG00000116384	ENSDARG00000116384
1	0	0	0	1	0.5	U1 - ENSDARG00000116390	ENSDARG00000116390	ENSDARG00000116390
1	0	0	0	1	0.5	U6 - ENSDARG00000116396	ENSDARG00000116396	ENSDARG00000116396
1	0	0	0	1	0.5	dre-mir-430b-2	ENSDARG00000116403	ENSDARG00000116403
1	0	0	0	1	0.5	5S_rRNA - ENSDARG00000116405	ENSDARG00000116405	ENSDARG00000116405
1	0	0	0	1	0.5	ENSDARG00000116406	ENSDARG00000116406	ENSDARG00000116406
1	0	0	0	1	0.5	U3 - ENSDARG00000116415	ENSDARG00000116415	ENSDARG00000116415
1	0	0	0	1	0.5	5S_rRNA - ENSDARG00000116420	ENSDARG00000116420	ENSDARG00000116420
1	0	0	0	1	0.5	5S_rRNA - ENSDARG00000116421	ENSDARG00000116421	ENSDARG00000116421
1	0	0	0	1	0.5	U6 - ENSDARG00000116425	ENSDARG00000116425	ENSDARG00000116425
1	0	0	0	1	0.5	Metazoa_SRP - ENSDARG00000116452	ENSDARG00000116452	ENSDARG00000116452
1	0	0	0	1	0.5	ENSDARG00000116455	ENSDARG00000116455	ENSDARG00000116455
1	0	0	0	1	0.5	ENSDARG00000116465	ENSDARG00000116465	ENSDARG00000116465
1	0	0	0	1	0.5	ENSDARG00000116470	ENSDARG00000116470	ENSDARG00000116470
1	0	0	0	1	0.5	U6 - ENSDARG00000116472	ENSDARG00000116472	ENSDARG00000116472
1	0	0	0	1	0.5	U6 - ENSDARG00000116474	ENSDARG00000116474	ENSDARG00000116474
1	0	0	0	1	0.5	dre-mir-430a-2 - ENSDARG00000116475	ENSDARG00000116475	ENSDARG00000116475
1	0	0	0	1	0.5	dre-mir-430a-4	ENSDARG00000116477	ENSDARG00000116477
1	0	0	0	1	0.5	5S_rRNA - ENSDARG00000116478	ENSDARG00000116478	ENSDARG00000116478
1	0	0	0	1	0.5	U6 - ENSDARG00000116479	ENSDARG00000116479	ENSDARG00000116479
1	0	0	0	1	0.5	dre-mir-430c-10	ENSDARG00000116481	ENSDARG00000116481
1	0	0	0	1	0.5	U6 - ENSDARG00000116492	ENSDARG00000116492	ENSDARG00000116492
1	0	0	0	1	0.5	ENSDARG00000116494	ENSDARG00000116494	ENSDARG00000116494
1	0	0	0	1	0.5	ENSDARG00000116500	ENSDARG00000116500	ENSDARG00000116500
1	0	0	0	1	0.5	U3 - ENSDARG00000116506	ENSDARG00000116506	ENSDARG00000116506
1	0	0	0	1	0.5	ENSDARG00000116509	ENSDARG00000116509	ENSDARG00000116509
1	0	0	0	1	0.5	ENSDARG00000116512	ENSDARG00000116512	ENSDARG00000116512
1	0	0	0	1	0.5	5S_rRNA - ENSDARG00000116513	ENSDARG00000116513	ENSDARG00000116513
1	0	0	0	1	0.5	5S_rRNA - ENSDARG00000116514	ENSDARG00000116514	ENSDARG00000116514
1	0	0	0	1	0.5	ENSDARG00000116515	ENSDARG00000116515	ENSDARG00000116515
1	0	0	0	1	0.5	ENSDARG00000116526	ENSDARG00000116526	ENSDARG00000116526
1	0	0	0	1	0.5	5S_rRNA - ENSDARG00000116531	ENSDARG00000116531	ENSDARG00000116531
1	0	0	0	1	0.5	5S_rRNA - ENSDARG00000116532	ENSDARG00000116532	ENSDARG00000116532
1	0	0	0	1	0.5	Vault - ENSDARG00000116538	ENSDARG00000116538	ENSDARG00000116538
1	0	0	0	1	0.5	5S_rRNA - ENSDARG00000116540	ENSDARG00000116540	ENSDARG00000116540
1	0	0	0	1	0.5	5S_rRNA - ENSDARG00000116547	ENSDARG00000116547	ENSDARG00000116547
1	0	0	0	1	0.5	U6 - ENSDARG00000116549	ENSDARG00000116549	ENSDARG00000116549
1	0	0	0	1	0.5	U6 - ENSDARG00000116559	ENSDARG00000116559	ENSDARG00000116559
1	0	0	0	1	0.5	ENSDARG00000116567	ENSDARG00000116567	ENSDARG00000116567
1	0	0	0	1	0.5	U6 - ENSDARG00000116572	ENSDARG00000116572	ENSDARG00000116572
1	0	0	0	1	0.5	5S_rRNA - ENSDARG00000116573	ENSDARG00000116573	ENSDARG00000116573
1	0	0	0	1	0.5	ENSDARG00000116576	ENSDARG00000116576	ENSDARG00000116576
1	0	0	0	1	0.5	5S_rRNA - ENSDARG00000116577	ENSDARG00000116577	ENSDARG00000116577
1	0	0	0	1	0.5	U6 - ENSDARG00000116579	ENSDARG00000116579	ENSDARG00000116579
1	0	0	0	1	0.5	5S_rRNA - ENSDARG00000116583	ENSDARG00000116583	ENSDARG00000116583
1	0	0	0	1	0.5	mir430c-2	ENSDARG00000116592	ENSDARG00000116592
1	0	0	0	1	0.5	U6 - ENSDARG00000116594	ENSDARG00000116594	ENSDARG00000116594
1	0	0	0	1	0.5	ENSDARG00000116599	ENSDARG00000116599	ENSDARG00000116599
1	0	0	0	1	0.5	5S_rRNA - ENSDARG00000116601	ENSDARG00000116601	ENSDARG00000116601
1	0	0	0	1	0.5	5S_rRNA - ENSDARG00000116611	ENSDARG00000116611	ENSDARG00000116611
1	0	0	0	1	0.5	U1 - ENSDARG00000116616	ENSDARG00000116616	ENSDARG00000116616
1	0	0	0	1	0.5	U1 - ENSDARG00000116620	ENSDARG00000116620	ENSDARG00000116620
1	0	0	0	1	0.5	ENSDARG00000116621	ENSDARG00000116621	ENSDARG00000116621
1	0	0	0	1	0.5	U6 - ENSDARG00000116626	ENSDARG00000116626	ENSDARG00000116626
1	0	0	0	1	0.5	ENSDARG00000116627	ENSDARG00000116627	ENSDARG00000116627
1	0	0	0	1	0.5	5S_rRNA - ENSDARG00000116630	ENSDARG00000116630	ENSDARG00000116630
1	0	0	0	1	0.5	5S_rRNA - ENSDARG00000116633	ENSDARG00000116633	ENSDARG00000116633
1	0	0	0	1	0.5	5S_rRNA - ENSDARG00000116635	ENSDARG00000116635	ENSDARG00000116635
1	0	0	0	1	0.5	5S_rRNA - ENSDARG00000116636	ENSDARG00000116636	ENSDARG00000116636
1	0	0	0	1	0.5	5S_rRNA - ENSDARG00000116637	ENSDARG00000116637	ENSDARG00000116637
1	0	0	0	1	0.5	5S_rRNA - ENSDARG00000116646	ENSDARG00000116646	ENSDARG00000116646
1	0	0	0	1	0.5	U6 - ENSDARG00000116652	ENSDARG00000116652	ENSDARG00000116652
1	0	0	0	1	0.5	U6 - ENSDARG00000116653	ENSDARG00000116653	ENSDARG00000116653
1	0	0	0	1	0.5	5S_rRNA - ENSDARG00000116657	ENSDARG00000116657	ENSDARG00000116657
1	0	0	0	1	0.5	ENSDARG00000116658	ENSDARG00000116658	ENSDARG00000116658
1	0	0	0	1	0.5	ENSDARG00000116661	ENSDARG00000116661	ENSDARG00000116661
1	0	0	0	1	0.5	taar10a	ENSDARG00000116668	ENSDARG00000116668
1	0	0	0	1	0.5	5S_rRNA - ENSDARG00000116675	ENSDARG00000116675	ENSDARG00000116675
1	0	0	0	1	0.5	ENSDARG00000116676	ENSDARG00000116676	ENSDARG00000116676
1	0	0	0	1	0.5	U1 - ENSDARG00000116679	ENSDARG00000116679	ENSDARG00000116679
1	0	0	0	1	0.5	U6 - ENSDARG00000116681	ENSDARG00000116681	ENSDARG00000116681
1	0	0	0	1	0.5	5S_rRNA - ENSDARG00000116683	ENSDARG00000116683	ENSDARG00000116683
1	0	0	0	1	0.5	5S_rRNA - ENSDARG00000116686	ENSDARG00000116686	ENSDARG00000116686
1	0	0	0	1	0.5	5S_rRNA - ENSDARG00000116691	ENSDARG00000116691	ENSDARG00000116691
1	0	0	0	1	0.5	5S_rRNA - ENSDARG00000116705	ENSDARG00000116705	ENSDARG00000116705
1	0	0	0	1	0.5	ENSDARG00000116707	ENSDARG00000116707	ENSDARG00000116707
1	0	0	0	1	0.5	U5 - ENSDARG00000116708	ENSDARG00000116708	ENSDARG00000116708
1	0	0	0	1	0.5	5S_rRNA - ENSDARG00000116715	ENSDARG00000116715	ENSDARG00000116715
1	0	0	0	1	0.5	ENSDARG00000116716	ENSDARG00000116716	ENSDARG00000116716
1	0	0	0	1	0.5	5S_rRNA - ENSDARG00000116720	ENSDARG00000116720	ENSDARG00000116720
1	0	0	0	1	0.5	5S_rRNA - ENSDARG00000116726	ENSDARG00000116726	ENSDARG00000116726
1	0	0	0	1	0.5	5S_rRNA - ENSDARG00000116733	ENSDARG00000116733	ENSDARG00000116733
1	0	0	0	1	0.5	5S_rRNA - ENSDARG00000116736	ENSDARG00000116736	ENSDARG00000116736
1	0	0	0	1	0.5	SNORA62 - ENSDARG00000116745	ENSDARG00000116745	ENSDARG00000116745
1	0	0	0	1	0.5	U6 - ENSDARG00000116746	ENSDARG00000116746	ENSDARG00000116746
1	0	0	0	1	0.5	U3 - ENSDARG00000116747	ENSDARG00000116747	ENSDARG00000116747
1	0	0	0	1	0.5	dre-mir-430c-11	ENSDARG00000116749	ENSDARG00000116749
1	0	0	0	1	0.5	5S_rRNA - ENSDARG00000116753	ENSDARG00000116753	ENSDARG00000116753
1	0	0	0	1	0.5	U1 - ENSDARG00000116756	ENSDARG00000116756	ENSDARG00000116756
1	0	0	0	1	0.5	ENSDARG00000116770	ENSDARG00000116770	ENSDARG00000116770
1	0	0	0	1	0.5	5S_rRNA - ENSDARG00000116772	ENSDARG00000116772	ENSDARG00000116772
1	0	0	0	1	0.5	5S_rRNA - ENSDARG00000116778	ENSDARG00000116778	ENSDARG00000116778
1	0	0	0	1	0.5	ENSDARG00000116780	ENSDARG00000116780	ENSDARG00000116780
1	0	0	0	1	0.5	5S_rRNA - ENSDARG00000116784	ENSDARG00000116784	ENSDARG00000116784
1	0	0	0	1	0.5	5S_rRNA - ENSDARG00000116800	ENSDARG00000116800	ENSDARG00000116800
1	0	0	0	1	0.5	U1 - ENSDARG00000116816	ENSDARG00000116816	ENSDARG00000116816
1	0	0	0	1	0.5	ENSDARG00000116818	ENSDARG00000116818	ENSDARG00000116818
1	0	0	0	1	0.5	ENSDARG00000116823	ENSDARG00000116823	ENSDARG00000116823
1	0	0	0	1	0.5	5S_rRNA - ENSDARG00000116824	ENSDARG00000116824	ENSDARG00000116824
1	0	0	0	1	0.5	5S_rRNA - ENSDARG00000116825	ENSDARG00000116825	ENSDARG00000116825
1	0	0	0	1	0.5	U1 - ENSDARG00000116826	ENSDARG00000116826	ENSDARG00000116826
1	0	0	0	1	0.5	ENSDARG00000116829	ENSDARG00000116829	ENSDARG00000116829
1	0	0	0	1	0.5	ENSDARG00000116830	ENSDARG00000116830	ENSDARG00000116830
1	0	0	0	1	0.5	thfp5	ENSDARG00000116837	ENSDARG00000116837
1	0	0	0	1	0.5	5S_rRNA - ENSDARG00000116840	ENSDARG00000116840	ENSDARG00000116840
1	0	0	0	1	0.5	5S_rRNA - ENSDARG00000116852	ENSDARG00000116852	ENSDARG00000116852
1	0	0	0	1	0.5	U4 - ENSDARG00000116853	ENSDARG00000116853	ENSDARG00000116853
1	0	0	0	1	0.5	ENSDARG00000116856	ENSDARG00000116856	ENSDARG00000116856
1	0	0	0	1	0.5	5S_rRNA - ENSDARG00000116865	ENSDARG00000116865	ENSDARG00000116865
1	0	0	0	1	0.5	ENSDARG00000116868	ENSDARG00000116868	ENSDARG00000116868
1	0	0	0	1	0.5	pimr151	ENSDARG00000116869	ENSDARG00000116869
1	0	0	0	1	0.5	U6 - ENSDARG00000116873	ENSDARG00000116873	ENSDARG00000116873
1	0	0	0	1	0.5	5S_rRNA - ENSDARG00000116874	ENSDARG00000116874	ENSDARG00000116874
1	0	0	0	1	0.5	5S_rRNA - ENSDARG00000116876	ENSDARG00000116876	ENSDARG00000116876
1	0	0	0	1	0.5	U1 - ENSDARG00000116887	ENSDARG00000116887	ENSDARG00000116887
1	0	0	0	1	0.5	5S_rRNA - ENSDARG00000116909	ENSDARG00000116909	ENSDARG00000116909
1	0	0	0	1	0.5	U1 - ENSDARG00000116910	ENSDARG00000116910	ENSDARG00000116910
1	0	0	0	1	0.5	U1 - ENSDARG00000116911	ENSDARG00000116911	ENSDARG00000116911
1	0	0	0	1	0.5	U6 - ENSDARG00000116916	ENSDARG00000116916	ENSDARG00000116916
1	0	0	0	1	0.5	5S_rRNA - ENSDARG00000116917	ENSDARG00000116917	ENSDARG00000116917
1	0	0	0	1	0.5	5S_rRNA - ENSDARG00000116924	ENSDARG00000116924	ENSDARG00000116924
1	0	0	0	1	0.5	ENSDARG00000116926	ENSDARG00000116926	ENSDARG00000116926
1	0	0	0	1	0.5	5S_rRNA - ENSDARG00000116935	ENSDARG00000116935	ENSDARG00000116935
1	0	0	0	1	0.5	5S_rRNA - ENSDARG00000116938	ENSDARG00000116938	ENSDARG00000116938
1	0	0	0	1	0.5	5S_rRNA - ENSDARG00000116940	ENSDARG00000116940	ENSDARG00000116940
1	0	0	0	1	0.5	5S_rRNA - ENSDARG00000116942	ENSDARG00000116942	ENSDARG00000116942
1	0	0	0	1	0.5	5S_rRNA - ENSDARG00000116945	ENSDARG00000116945	ENSDARG00000116945
1	0	0	0	1	0.5	Metazoa_SRP - ENSDARG00000116946	ENSDARG00000116946	ENSDARG00000116946
1	0	0	0	1	0.5	5S_rRNA - ENSDARG00000116947	ENSDARG00000116947	ENSDARG00000116947
1	0	0	0	1	0.5	5S_rRNA - ENSDARG00000116952	ENSDARG00000116952	ENSDARG00000116952
1	0	0	0	1	0.5	5S_rRNA - ENSDARG00000116953	ENSDARG00000116953	ENSDARG00000116953
1	0	0	0	1	0.5	U6 - ENSDARG00000116954	ENSDARG00000116954	ENSDARG00000116954
1	0	0	0	1	0.5	U3 - ENSDARG00000116958	ENSDARG00000116958	ENSDARG00000116958
1	0	0	0	1	0.5	ENSDARG00000116959	ENSDARG00000116959	ENSDARG00000116959
1	0	0	0	1	0.5	U6 - ENSDARG00000116964	ENSDARG00000116964	ENSDARG00000116964
1	0	0	0	1	0.5	5S_rRNA - ENSDARG00000116966	ENSDARG00000116966	ENSDARG00000116966
1	0	0	0	1	0.5	5S_rRNA - ENSDARG00000116969	ENSDARG00000116969	ENSDARG00000116969
1	0	0	0	1	0.5	ENSDARG00000116970	ENSDARG00000116970	ENSDARG00000116970
1	0	0	0	1	0.5	5S_rRNA - ENSDARG00000116971	ENSDARG00000116971	ENSDARG00000116971
1	0	0	0	1	0.5	U6 - ENSDARG00000116979	ENSDARG00000116979	ENSDARG00000116979
1	0	0	0	1	0.5	taar12f	ENSDARG00000116990	ENSDARG00000116990
1	0	0	0	1	0.5	U6 - ENSDARG00000117007	ENSDARG00000117007	ENSDARG00000117007
1	0	0	0	1	0.5	ENSDARG00000117016	ENSDARG00000117016	ENSDARG00000117016
1	0	0	0	1	0.5	5S_rRNA - ENSDARG00000117021	ENSDARG00000117021	ENSDARG00000117021
1	0	0	0	1	0.5	U1 - ENSDARG00000117022	ENSDARG00000117022	ENSDARG00000117022
1	0	0	0	1	0.5	ENSDARG00000117030	ENSDARG00000117030	ENSDARG00000117030
1	0	0	0	1	0.5	5S_rRNA - ENSDARG00000117031	ENSDARG00000117031	ENSDARG00000117031
1	0	0	0	1	0.5	ENSDARG00000117034	ENSDARG00000117034	ENSDARG00000117034
1	0	0	0	1	0.5	U2 - ENSDARG00000117035	ENSDARG00000117035	ENSDARG00000117035
1	0	0	0	1	0.5	U6 - ENSDARG00000117036	ENSDARG00000117036	ENSDARG00000117036
1	0	0	0	1	0.5	5S_rRNA - ENSDARG00000117044	ENSDARG00000117044	ENSDARG00000117044
1	0	0	0	1	0.5	U6 - ENSDARG00000117046	ENSDARG00000117046	ENSDARG00000117046
1	0	0	0	1	0.5	U1 - ENSDARG00000117047	ENSDARG00000117047	ENSDARG00000117047
1	0	0	0	1	0.5	5S_rRNA - ENSDARG00000117053	ENSDARG00000117053	ENSDARG00000117053
1	0	0	0	1	0.5	5S_rRNA - ENSDARG00000117055	ENSDARG00000117055	ENSDARG00000117055
1	0	0	0	1	0.5	U6 - ENSDARG00000117056	ENSDARG00000117056	ENSDARG00000117056
1	0	0	0	1	0.5	Metazoa_SRP - ENSDARG00000117058	ENSDARG00000117058	ENSDARG00000117058
1	0	0	0	1	0.5	U1 - ENSDARG00000117062	ENSDARG00000117062	ENSDARG00000117062
1	0	0	0	1	0.5	dre-mir-2185-1 - ENSDARG00000117063	ENSDARG00000117063	ENSDARG00000117063
1	0	0	0	1	0.5	5S_rRNA - ENSDARG00000117071	ENSDARG00000117071	ENSDARG00000117071
1	0	0	0	1	0.5	U1 - ENSDARG00000117081	ENSDARG00000117081	ENSDARG00000117081
1	0	0	0	1	0.5	5S_rRNA - ENSDARG00000117082	ENSDARG00000117082	ENSDARG00000117082
1	0	0	0	1	0.5	SNORA70	ENSDARG00000117085	ENSDARG00000117085
1	0	0	0	1	0.5	5S_rRNA - ENSDARG00000117098	ENSDARG00000117098	ENSDARG00000117098
1	0	0	0	1	0.5	5S_rRNA - ENSDARG00000117106	ENSDARG00000117106	ENSDARG00000117106
1	0	0	0	1	0.5	taar12e	ENSDARG00000117118	ENSDARG00000117118
1	0	0	0	1	0.5	5S_rRNA - ENSDARG00000117122	ENSDARG00000117122	ENSDARG00000117122
1	0	0	0	1	0.5	5S_rRNA - ENSDARG00000117128	ENSDARG00000117128	ENSDARG00000117128
1	0	0	0	1	0.5	ENSDARG00000117129	ENSDARG00000117129	ENSDARG00000117129
1	0	0	0	1	0.5	U6 - ENSDARG00000117139	ENSDARG00000117139	ENSDARG00000117139
1	0	0	0	1	0.5	5S_rRNA - ENSDARG00000117143	ENSDARG00000117143	ENSDARG00000117143
1	0	0	0	1	0.5	ENSDARG00000117144	ENSDARG00000117144	ENSDARG00000117144
1	0	0	0	1	0.5	5S_rRNA - ENSDARG00000117147	ENSDARG00000117147	ENSDARG00000117147
1	0	0	0	1	0.5	U6 - ENSDARG00000117148	ENSDARG00000117148	ENSDARG00000117148
1	0	0	0	1	0.5	U1 - ENSDARG00000117166	ENSDARG00000117166	ENSDARG00000117166
1	0	0	0	1	0.5	ENSDARG00000117168	ENSDARG00000117168	ENSDARG00000117168
1	0	0	0	1	0.5	5S_rRNA - ENSDARG00000117170	ENSDARG00000117170	ENSDARG00000117170
1	0	0	0	1	0.5	ENSDARG00000117171	ENSDARG00000117171	ENSDARG00000117171
1	0	0	0	1	0.5	taar10c	ENSDARG00000117173	ENSDARG00000117173
1	0	0	0	1	0.5	U6 - ENSDARG00000117183	ENSDARG00000117183	ENSDARG00000117183
1	0	0	0	1	0.5	U1 - ENSDARG00000117184	ENSDARG00000117184	ENSDARG00000117184
1	0	0	0	1	0.5	5S_rRNA - ENSDARG00000117187	ENSDARG00000117187	ENSDARG00000117187
1	0	0	0	1	0.5	Metazoa_SRP - ENSDARG00000117196	ENSDARG00000117196	ENSDARG00000117196
1	0	0	0	1	0.5	Metazoa_SRP - ENSDARG00000117197	ENSDARG00000117197	ENSDARG00000117197
1	0	0	0	1	0.5	ENSDARG00000117203	ENSDARG00000117203	ENSDARG00000117203
1	0	0	0	1	0.5	U1 - ENSDARG00000117206	ENSDARG00000117206	ENSDARG00000117206
1	0	0	0	1	0.5	U6 - ENSDARG00000117208	ENSDARG00000117208	ENSDARG00000117208
1	0	0	0	1	0.5	ENSDARG00000117209	ENSDARG00000117209	ENSDARG00000117209
1	0	0	0	1	0.5	ENSDARG00000117226	ENSDARG00000117226	ENSDARG00000117226
1	0	0	0	1	0.5	ENSDARG00000117261	ENSDARG00000117261	ENSDARG00000117261
1	0	0	0	1	0.5	ENSDARG00000117285	ENSDARG00000117285	ENSDARG00000117285
1	0	0	0	1	0.5	ENSDARG00000117343	ENSDARG00000117343	ENSDARG00000117343
1	0	0	0	1	0.5	ENSDARG00000117362	ENSDARG00000117362	ENSDARG00000117362
1	0	0	0	1	0.5	ENSDARG00000117381	ENSDARG00000117381	ENSDARG00000117381
1	0	0	0	1	0.5	ENSDARG00000117383	ENSDARG00000117383	ENSDARG00000117383
1	0	0	0	1	0.5	ENSDARG00000117387	ENSDARG00000117387	ENSDARG00000117387
1	0	0	0	1	0.5	ENSDARG00000117402	ENSDARG00000117402	ENSDARG00000117402
1	0	0	0	1	0.5	ENSDARG00000117417	ENSDARG00000117417	ENSDARG00000117417
1	0	0	0	1	0.5	ENSDARG00000117418	ENSDARG00000117418	ENSDARG00000117418
1	0	0	0	1	0.5	ENSDARG00000117437	ENSDARG00000117437	ENSDARG00000117437
1	0	0	0	1	0.5	ENSDARG00000117467	ENSDARG00000117467	ENSDARG00000117467
1	0	0	0	1	0.5	ENSDARG00000117498	ENSDARG00000117498	ENSDARG00000117498
1	0	0	0	1	0.5	ENSDARG00000117505	ENSDARG00000117505	ENSDARG00000117505
1	0	0	0	1	0.5	ENSDARG00000117521	ENSDARG00000117521	ENSDARG00000117521
1	0	0	0	1	0.5	ENSDARG00000117540	ENSDARG00000117540	ENSDARG00000117540
1	0	0	0	1	0.5	ENSDARG00000117559	ENSDARG00000117559	ENSDARG00000117559
1	0	0	0	1	0.5	ENSDARG00000117591	ENSDARG00000117591	ENSDARG00000117591
1	0	0	0	1	0.5	ENSDARG00000117618	ENSDARG00000117618	ENSDARG00000117618
1	0	0	0	1	0.5	ENSDARG00000117655	ENSDARG00000117655	ENSDARG00000117655
1	0	0	0	1	0.5	ENSDARG00000117702	ENSDARG00000117702	ENSDARG00000117702
1	0	0	0	1	0.5	ENSDARG00000117705	ENSDARG00000117705	ENSDARG00000117705
1	0	0	0	1	0.5	ENSDARG00000117785	ENSDARG00000117785	ENSDARG00000117785
1	0	0	0	1	0.5	ENSDARG00000117791	ENSDARG00000117791	ENSDARG00000117791
1	0	0	0	1	0.5	ENSDARG00000117815	ENSDARG00000117815	ENSDARG00000117815
0.19219	-5.93e-08	0.116822	0.0458583	0.317743	0.500355	ENSDARG00000088502	ENSDARG00000088502	ENSDARG00000088502
0.0199571	-1.65e-07	0.992991	0.55754	0.0422777	0.502169	pla2g3	ENSDARG00000008948	ENSDARG00000008948
0.418095	-4.69e-07	0.175234	0.108612	0.609952	0.500333	ENSDARG00000090720	ENSDARG00000090720	ENSDARG00000090720
0.839013	-5.06e-07	0	0.00241359	1	0.499988	ENSDARG00000089758	ENSDARG00000089758	ENSDARG00000089758
0.839013	-6.21e-07	0	0.00241359	1	0.499988	ENSDARG00000101625	ENSDARG00000101625	ENSDARG00000101625
0.839013	-6.4e-07	0	0.00241359	1	0.499988	5S_rRNA - ENSDARG00000115841	ENSDARG00000115841	ENSDARG00000115841
0.111088	-6.43e-07	0.0584112	0.012068	0.196829	0.500232	il26	ENSDARG00000045672	ENSDARG00000045672
0.139807	-8.39e-07	1.10981	0.784418	0.241042	0.501619	NMBR	ENSDARG00000054152	ENSDARG00000054152
0.839013	-8.58e-07	0	0.00241359	1	0.499988	ENSDARG00000099725	ENSDARG00000099725	ENSDARG00000099725
0.839013	-8.66e-07	0	0.00241359	1	0.499988	ENSDARG00000077602	ENSDARG00000077602	ENSDARG00000077602
0.00762238	-8.85e-07	12.4416	10.2795	0.0175864	0.51005	cops9	ENSDARG00000045296	ENSDARG00000045296
0.839013	-9.01e-07	0	0.00241359	1	0.499988	or71at1	ENSDARG00000090892	ENSDARG00000090892
0.839013	-9.01e-07	0	0.00241359	1	0.499988	ENSDARG00000099916	ENSDARG00000099916	ENSDARG00000099916
0.839013	-9.01e-07	0	0.00241359	1	0.499988	ENSDARG00000104002	ENSDARG00000104002	ENSDARG00000104002
0.839013	-9.06e-07	0	0.00241359	1	0.499988	Metazoa_SRP - ENSDARG00000112210	ENSDARG00000112210	ENSDARG00000112210
0.839013	-9.06e-07	0	0.00241359	1	0.499988	ENSDARG00000115518	ENSDARG00000115518	ENSDARG00000115518
0.839013	-9.27e-07	0	0.00241359	1	0.499988	dre-mir-20a	ENSDARG00000104910	ENSDARG00000104910
0.839013	-9.46e-07	0	0.00241359	1	0.499988	ggact.2	ENSDARG00000038248	ENSDARG00000038248
0.839013	-9.78e-07	0	0.00241359	1	0.499988	ENSDARG00000076788	ENSDARG00000076788	ENSDARG00000076788
0.839013	-9.96e-07	0	0.00241359	1	0.499988	ENSDARG00000096817	ENSDARG00000096817	ENSDARG00000096817
0.839013	-9.96e-07	0	0.00241359	1	0.499988	ENSDARG00000112172	ENSDARG00000112172	ENSDARG00000112172
0.839013	-9.98e-07	0	0.00241359	1	0.499988	U1 - ENSDARG00000102390	ENSDARG00000102390	ENSDARG00000102390
0.839013	-1.0354e-06	0	0.00241359	1	0.499988	GPR25	ENSDARG00000057112	ENSDARG00000057112
0.839013	-1.04015e-06	0	0.00241359	1	0.499988	ENSDARG00000104270	ENSDARG00000104270	ENSDARG00000104270
0.839013	-1.13128e-06	0	0.00241359	1	0.499988	rhoh	ENSDARG00000070121	ENSDARG00000070121
0.839013	-1.13128e-06	0	0.00241359	1	0.499988	5S_rRNA - ENSDARG00000085449	ENSDARG00000085449	ENSDARG00000085449
0.295642	-1.14957e-06	0.408879	0.272736	0.458347	0.500679	inha	ENSDARG00000052433	ENSDARG00000052433
0.839013	-1.18735e-06	0	0.00241359	1	0.499988	ENSDARG00000094959	ENSDARG00000094959	ENSDARG00000094959
0.839013	-1.21105e-06	0	0.00241359	1	0.499988	U1 - ENSDARG00000109432	ENSDARG00000109432	ENSDARG00000109432
0.839013	-1.21108e-06	0	0.00241359	1	0.499988	ENSDARG00000095038	ENSDARG00000095038	ENSDARG00000095038
0.839013	-1.21634e-06	0	0.00241359	1	0.499988	ENSDARG00000070215	ENSDARG00000070215	ENSDARG00000070215
0.839013	-1.25239e-06	0	0.00241359	1	0.499988	ENSDARG00000103818	ENSDARG00000103818	ENSDARG00000103818
0.839013	-1.25641e-06	0	0.00241359	1	0.499988	ENSDARG00000094118	ENSDARG00000094118	ENSDARG00000094118
0.839013	-1.29257e-06	0	0.00241359	1	0.499988	ENSDARG00000093369	ENSDARG00000093369	ENSDARG00000093369
0.00917736	-1.30471e-06	0.0584112	0.00482719	0.020796	0.500268	ENSDARG00000115263	ENSDARG00000115263	ENSDARG00000115263
0.839013	-1.32861e-06	0	0.00241359	1	0.499988	ENSDARG00000092446	ENSDARG00000092446	ENSDARG00000092446
0.839013	-1.36197e-06	0	0.00241359	1	0.499988	ENSDARG00000117806	ENSDARG00000117806	ENSDARG00000117806
0.839013	-1.39574e-06	0	0.00241359	1	0.499988	opn1mw4	ENSDARG00000000638	ENSDARG00000000638
0.672994	-1.39771e-06	0.233645	0.18826	0.880219	0.500227	ENSDARG00000100761	ENSDARG00000100761	ENSDARG00000100761
0.839013	-1.40079e-06	0	0.00241359	1	0.499988	uts2d	ENSDARG00000098149	ENSDARG00000098149
0.839013	-1.42233e-06	0	0.00241359	1	0.499988	ENSDARG00000100090	ENSDARG00000100090	ENSDARG00000100090
0.839013	-1.42776e-06	0	0.00241359	1	0.499988	ENSDARG00000025311	ENSDARG00000025311	ENSDARG00000025311
0.839013	-1.43275e-06	0	0.00241359	1	0.499988	ENSDARG00000115220	ENSDARG00000115220	ENSDARG00000115220
0.839013	-1.4744e-06	0	0.00241359	1	0.499988	ENSDARG00000079459	ENSDARG00000079459	ENSDARG00000079459
0.839013	-1.48914e-06	0	0.00241359	1	0.499988	ENSDARG00000102343	ENSDARG00000102343	ENSDARG00000102343
0.839013	-1.52691e-06	0	0.00241359	1	0.499988	ENSDARG00000094114	ENSDARG00000094114	ENSDARG00000094114
0.839013	-1.53422e-06	0	0.00241359	1	0.499988	ENSDARG00000115760	ENSDARG00000115760	ENSDARG00000115760
0.839013	-1.54512e-06	0	0.00241359	1	0.499988	ENSDARG00000097500	ENSDARG00000097500	ENSDARG00000097500
0.839013	-1.54512e-06	0	0.00241359	1	0.499988	ENSDARG00000113502	ENSDARG00000113502	ENSDARG00000113502
0.839013	-1.59528e-06	0	0.00241359	1	0.499988	ENSDARG00000095572	ENSDARG00000095572	ENSDARG00000095572
0.839013	-1.61127e-06	0	0.00241359	1	0.499988	ENSDARG00000100202	ENSDARG00000100202	ENSDARG00000100202
0.839013	-1.61853e-06	0	0.00241359	1	0.499988	ENSDARG00000098581	ENSDARG00000098581	ENSDARG00000098581
0.839013	-1.62119e-06	0	0.00241359	1	0.499988	ENSDARG00000097713	ENSDARG00000097713	ENSDARG00000097713
0.839013	-1.62552e-06	0	0.00241359	1	0.499988	ENSDARG00000105171	ENSDARG00000105171	ENSDARG00000105171
0.839013	-1.64667e-06	0	0.00241359	1	0.499988	kcnj11	ENSDARG00000051880	ENSDARG00000051880
0.839013	-1.65121e-06	0	0.00241359	1	0.499988	ENSDARG00000097915	ENSDARG00000097915	ENSDARG00000097915
0.839013	-1.65316e-06	0	0.00241359	1	0.499988	ENSDARG00000097376	ENSDARG00000097376	ENSDARG00000097376
0.839013	-1.69874e-06	0	0.00241359	1	0.499988	ENSDARG00000111373	ENSDARG00000111373	ENSDARG00000111373
0.839013	-1.73177e-06	0	0.00241359	1	0.499988	ENSDARG00000099811	ENSDARG00000099811	ENSDARG00000099811
0.839013	-1.73786e-06	0	0.00241359	1	0.499988	or64g1	ENSDARG00000095222	ENSDARG00000095222
0.839013	-1.82446e-06	0	0.00241359	1	0.499988	crygm2c	ENSDARG00000117097	ENSDARG00000117097
0.272356	-1.82658e-06	0.0584112	0.0193087	0.427737	0.500195	ENSDARG00000103087	ENSDARG00000103087	ENSDARG00000103087
0.839013	-1.8314e-06	0	0.00241359	1	0.499988	ENSDARG00000112219	ENSDARG00000112219	ENSDARG00000112219
0.839013	-1.8335e-06	0	0.00241359	1	0.499988	ENSDARG00000087828	ENSDARG00000087828	ENSDARG00000087828
0.839013	-1.8335e-06	0	0.00241359	1	0.499988	ENSDARG00000114812	ENSDARG00000114812	ENSDARG00000114812
0.839013	-1.89197e-06	0	0.00241359	1	0.499988	5S_rRNA - ENSDARG00000113082	ENSDARG00000113082	ENSDARG00000113082
0.839013	-1.89339e-06	0	0.00241359	1	0.499988	ENSDARG00000092390	ENSDARG00000092390	ENSDARG00000092390
0.839013	-1.95906e-06	0	0.00241359	1	0.499988	ENSDARG00000115891	ENSDARG00000115891	ENSDARG00000115891
0.839013	-1.96508e-06	0	0.00241359	1	0.499988	ENSDARG00000101520	ENSDARG00000101520	ENSDARG00000101520
0.839013	-1.96785e-06	0	0.00241359	1	0.499988	zar1l	ENSDARG00000055973	ENSDARG00000055973
0.839013	-1.96785e-06	0	0.00241359	1	0.499988	ENSDARG00000113484	ENSDARG00000113484	ENSDARG00000113484
0.773811	-1.97967e-06	0	0.00482719	0.964705	0.499976	ENSDARG00000105724	ENSDARG00000105724	ENSDARG00000105724
0.839013	-1.98882e-06	0	0.00241359	1	0.499988	ENSDARG00000105817	ENSDARG00000105817	ENSDARG00000105817
0.839013	-1.99635e-06	0	0.00241359	1	0.499988	ENSDARG00000095775	ENSDARG00000095775	ENSDARG00000095775
0.839013	-2.05856e-06	0	0.00241359	1	0.499988	ENSDARG00000110326	ENSDARG00000110326	ENSDARG00000110326
0.839013	-2.08093e-06	0	0.00241359	1	0.499988	5S_rRNA - ENSDARG00000084910	ENSDARG00000084910	ENSDARG00000084910
0.839013	-2.09567e-06	0	0.00241359	1	0.499988	ENSDARG00000095763	ENSDARG00000095763	ENSDARG00000095763
0.839013	-2.11292e-06	0	0.00241359	1	0.499988	ENSDARG00000116999	ENSDARG00000116999	ENSDARG00000116999
0.839013	-2.12753e-06	0	0.00241359	1	0.499988	ENSDARG00000093272	ENSDARG00000093272	ENSDARG00000093272
0.839013	-2.13813e-06	0	0.00241359	1	0.499988	ENSDARG00000105317	ENSDARG00000105317	ENSDARG00000105317
0.839013	-2.14258e-06	0	0.00241359	1	0.499988	ccl34b.4	ENSDARG00000094002	ENSDARG00000094002
0.773811	-2.14918e-06	0	0.00482719	0.964705	0.499976	ENSDARG00000093082	ENSDARG00000093082	ENSDARG00000093082
0.839013	-2.19475e-06	0	0.00241359	1	0.499988	ENSDARG00000054261	ENSDARG00000054261	ENSDARG00000054261
0.839013	-2.20307e-06	0	0.00241359	1	0.499988	si:dkey-11o15.10	ENSDARG00000094859	ENSDARG00000094859
0.839013	-2.21647e-06	0	0.00241359	1	0.499988	bhlha9	ENSDARG00000103981	ENSDARG00000103981
0.839013	-2.2274e-06	0	0.00241359	1	0.499988	5S_rRNA - ENSDARG00000084791	ENSDARG00000084791	ENSDARG00000084791
0.839013	-2.29819e-06	0	0.00241359	1	0.499988	or63b1	ENSDARG00000087761	ENSDARG00000087761
0.839013	-2.32618e-06	0	0.00241359	1	0.499988	Metazoa_SRP - ENSDARG00000109708	ENSDARG00000109708	ENSDARG00000109708
0.598406	-2.37531e-06	0.0584112	0.0989573	0.806372	0.499797	ENSDARG00000095892	ENSDARG00000095892	ENSDARG00000095892
0.839013	-2.38541e-06	0	0.00241359	1	0.499988	ENSDARG00000117593	ENSDARG00000117593	ENSDARG00000117593
0.839013	-2.3966e-06	0	0.00241359	1	0.499988	ENSDARG00000115519	ENSDARG00000115519	ENSDARG00000115519
0.839013	-2.40837e-06	0	0.00241359	1	0.499988	ENSDARG00000081802	ENSDARG00000081802	ENSDARG00000081802
0.773811	-2.46145e-06	0	0.00482719	0.964705	0.499976	ENSDARG00000096574	ENSDARG00000096574	ENSDARG00000096574
0.839013	-2.46509e-06	0	0.00241359	1	0.499988	ENSDARG00000038646	ENSDARG00000038646	ENSDARG00000038646
0.839013	-2.47536e-06	0	0.00241359	1	0.499988	ENSDARG00000116490	ENSDARG00000116490	ENSDARG00000116490
0.00941	-2.51459e-06	0.116822	0.0193087	0.0212465	0.500487	ENSDARG00000043894	ENSDARG00000043894	ENSDARG00000043894
0.839013	-2.5259e-06	0	0.00241359	1	0.499988	ENSDARG00000112443	ENSDARG00000112443	ENSDARG00000112443
0.839013	-2.52977e-06	0	0.00241359	1	0.499988	ENSDARG00000112844	ENSDARG00000112844	ENSDARG00000112844
0.839013	-2.53674e-06	0	0.00241359	1	0.499988	U1 - ENSDARG00000082273	ENSDARG00000082273	ENSDARG00000082273
0.839013	-2.58271e-06	0	0.00241359	1	0.499988	ENSDARG00000095426	ENSDARG00000095426	ENSDARG00000095426
0.839013	-2.61133e-06	0	0.00241359	1	0.499988	ENSDARG00000097265	ENSDARG00000097265	ENSDARG00000097265
0.773811	-2.61291e-06	0	0.00482719	0.964705	0.499976	ENSDARG00000092691	ENSDARG00000092691	ENSDARG00000092691
0.839013	-2.61373e-06	0	0.00241359	1	0.499988	ENSDARG00000100048	ENSDARG00000100048	ENSDARG00000100048
0.839013	-2.62732e-06	0	0.00241359	1	0.499988	or90d3	ENSDARG00000105789	ENSDARG00000105789
0.839013	-2.67575e-06	0	0.00241359	1	0.499988	ENSDARG00000035646	ENSDARG00000035646	ENSDARG00000035646
0.839013	-2.71614e-06	0	0.00241359	1	0.499988	ENSDARG00000095513	ENSDARG00000095513	ENSDARG00000095513
0.839013	-2.73189e-06	0	0.00241359	1	0.499988	ENSDARG00000099032	ENSDARG00000099032	ENSDARG00000099032
0.839013	-2.74075e-06	0	0.00241359	1	0.499988	ENSDARG00000093818	ENSDARG00000093818	ENSDARG00000093818
0.839013	-2.74299e-06	0	0.00241359	1	0.499988	ENSDARG00000117481	ENSDARG00000117481	ENSDARG00000117481
0.839013	-2.75396e-06	0	0.00241359	1	0.499988	ENSDARG00000114702	ENSDARG00000114702	ENSDARG00000114702
0.839013	-2.79139e-06	0	0.00241359	1	0.499988	ENSDARG00000096892	ENSDARG00000096892	ENSDARG00000096892
0.839013	-2.79472e-06	0	0.00241359	1	0.499988	ENSDARG00000111430	ENSDARG00000111430	ENSDARG00000111430
0.00940177	-2.82126e-06	0.116822	0.0193087	0.0212361	0.500488	ENSDARG00000095720	ENSDARG00000095720	ENSDARG00000095720
0.839013	-2.85634e-06	0	0.00241359	1	0.499988	ENSDARG00000096634	ENSDARG00000096634	ENSDARG00000096634
0.839013	-2.91355e-06	0	0.00241359	1	0.499988	ENSDARG00000112373	ENSDARG00000112373	ENSDARG00000112373
0.839013	-2.96031e-06	0	0.00241359	1	0.499988	gig2k	ENSDARG00000103447	ENSDARG00000103447
0.839013	-2.96085e-06	0	0.00241359	1	0.499988	ENSDARG00000112067	ENSDARG00000112067	ENSDARG00000112067
0.839013	-2.96672e-06	0	0.00241359	1	0.499988	ENSDARG00000096619	ENSDARG00000096619	ENSDARG00000096619
0.839013	-3.04747e-06	0	0.00241359	1	0.499988	btg4	ENSDARG00000035171	ENSDARG00000035171
0.839013	-3.05683e-06	0	0.00241359	1	0.499988	oxgr1a.3	ENSDARG00000040247	ENSDARG00000040247
0.839013	-3.08816e-06	0	0.00241359	1	0.499988	ENSDARG00000088625	ENSDARG00000088625	ENSDARG00000088625
0.773811	-3.15995e-06	0	0.00482719	0.964705	0.499976	ENSDARG00000094571	ENSDARG00000094571	ENSDARG00000094571
0.839013	-3.16235e-06	0	0.00241359	1	0.499988	ENSDARG00000110860	ENSDARG00000110860	ENSDARG00000110860
0.839013	-3.22519e-06	0	0.00241359	1	0.499988	ENSDARG00000063111	ENSDARG00000063111	ENSDARG00000063111
0.839013	-3.26221e-06	0	0.00241359	1	0.499988	ENSDARG00000094261	ENSDARG00000094261	ENSDARG00000094261
0.839013	-3.2736e-06	0	0.00241359	1	0.499988	ENSDARG00000095581	ENSDARG00000095581	ENSDARG00000095581
0.839013	-3.28704e-06	0	0.00241359	1	0.499988	ENSDARG00000114691	ENSDARG00000114691	ENSDARG00000114691
0.839013	-3.28812e-06	0	0.00241359	1	0.499988	ENSDARG00000098651	ENSDARG00000098651	ENSDARG00000098651
0.773811	-3.31747e-06	0	0.00482719	0.964705	0.499976	ENSDARG00000092249	ENSDARG00000092249	ENSDARG00000092249
0.839013	-3.32629e-06	0	0.00241359	1	0.499988	ENSDARG00000116053	ENSDARG00000116053	ENSDARG00000116053
0.773811	-3.34325e-06	0	0.00482719	0.964705	0.499976	ENSDARG00000105751	ENSDARG00000105751	ENSDARG00000105751
0.773811	-3.35273e-06	0	0.00482719	0.964705	0.499976	ENSDARG00000092739	ENSDARG00000092739	ENSDARG00000092739
0.773811	-3.37746e-06	0	0.00482719	0.964705	0.499976	lepb	ENSDARG00000045548	ENSDARG00000045548
0.773811	-3.38298e-06	0	0.00482719	0.964705	0.499976	ENSDARG00000074062	ENSDARG00000074062	ENSDARG00000074062
0.839013	-3.38778e-06	0	0.00241359	1	0.499988	ENSDARG00000092104	ENSDARG00000092104	ENSDARG00000092104
0.773811	-3.41447e-06	0	0.00482719	0.964705	0.499976	si:ch211-12h2.8	ENSDARG00000088923	ENSDARG00000088923
0.839013	-3.46759e-06	0	0.00241359	1	0.499988	ENSDARG00000098318	ENSDARG00000098318	ENSDARG00000098318
0.813039	-3.48598e-06	0.0584112	0.0458583	1	0.500063	si:ch211-174j14.2	ENSDARG00000093015	ENSDARG00000093015
0.963902	-3.49455e-06	0.116822	0.12068	1	0.499981	ENSDARG00000093145	ENSDARG00000093145	ENSDARG00000093145
0.773811	-3.49964e-06	0	0.00482719	0.964705	0.499976	ENSDARG00000091990	ENSDARG00000091990	ENSDARG00000091990
0.839013	-3.51151e-06	0	0.00241359	1	0.499988	ENSDARG00000090601	ENSDARG00000090601	ENSDARG00000090601
0.839013	-3.51376e-06	0	0.00241359	1	0.499988	ENSDARG00000095953	ENSDARG00000095953	ENSDARG00000095953
0.839013	-3.51376e-06	0	0.00241359	1	0.499988	5_8S_rRNA - ENSDARG00000099271	ENSDARG00000099271	ENSDARG00000099271
0.839013	-3.51376e-06	0	0.00241359	1	0.499988	ENSDARG00000117159	ENSDARG00000117159	ENSDARG00000117159
0.773811	-3.54137e-06	0	0.00482719	0.964705	0.499976	zgc:173856	ENSDARG00000045424	ENSDARG00000045424
0.773811	-3.55944e-06	0	0.00482719	0.964705	0.499976	ENSDARG00000110722	ENSDARG00000110722	ENSDARG00000110722
0.839013	-3.57975e-06	0	0.00241359	1	0.499988	ENSDARG00000117399	ENSDARG00000117399	ENSDARG00000117399
0.839013	-3.60035e-06	0	0.00241359	1	0.499988	ENSDARG00000097392	ENSDARG00000097392	ENSDARG00000097392
0.839013	-3.63156e-06	0	0.00241359	1	0.499988	ENSDARG00000097461	ENSDARG00000097461	ENSDARG00000097461
0.839013	-3.66465e-06	0	0.00241359	1	0.499988	ENSDARG00000092627	ENSDARG00000092627	ENSDARG00000092627
0.839013	-3.70148e-06	0	0.00241359	1	0.499988	olig4	ENSDARG00000052610	ENSDARG00000052610
0.839013	-3.77225e-06	0	0.00241359	1	0.499988	ENSDARG00000094183	ENSDARG00000094183	ENSDARG00000094183
0.773811	-3.77775e-06	0	0.00482719	0.964705	0.499976	ENSDARG00000094251	ENSDARG00000094251	ENSDARG00000094251
0.839013	-3.77811e-06	0	0.00241359	1	0.499988	ENSDARG00000029993	ENSDARG00000029993	ENSDARG00000029993
0.839013	-3.77811e-06	0	0.00241359	1	0.499988	si:dkey-13e3.1	ENSDARG00000070203	ENSDARG00000070203
0.839013	-3.77811e-06	0	0.00241359	1	0.499988	ENSDARG00000092702	ENSDARG00000092702	ENSDARG00000092702
0.839013	-3.77811e-06	0	0.00241359	1	0.499988	ENSDARG00000093726	ENSDARG00000093726	ENSDARG00000093726
0.839013	-3.77811e-06	0	0.00241359	1	0.499988	ENSDARG00000095576	ENSDARG00000095576	ENSDARG00000095576
0.839013	-3.77811e-06	0	0.00241359	1	0.499988	ENSDARG00000111692	ENSDARG00000111692	ENSDARG00000111692
0.839013	-3.81497e-06	0	0.00241359	1	0.499988	U1 - ENSDARG00000114494	ENSDARG00000114494	ENSDARG00000114494
0.839013	-3.84672e-06	0	0.00241359	1	0.499988	zgc:194655	ENSDARG00000100942	ENSDARG00000100942
0.839013	-3.85738e-06	0	0.00241359	1	0.499988	zgc:152986	ENSDARG00000070611	ENSDARG00000070611
0.839013	-3.8583e-06	0	0.00241359	1	0.499988	TENT5D	ENSDARG00000062830	ENSDARG00000062830
0.839013	-3.99336e-06	0	0.00241359	1	0.499988	ENSDARG00000101243	ENSDARG00000101243	ENSDARG00000101243
0.839013	-4.00791e-06	0	0.00241359	1	0.499988	si:dkey-78l4.12	ENSDARG00000095175	ENSDARG00000095175
0.839013	-4.02043e-06	0	0.00241359	1	0.499988	ENSDARG00000098335	ENSDARG00000098335	ENSDARG00000098335
0.839013	-4.02938e-06	0	0.00241359	1	0.499988	vtg6	ENSDARG00000016825	ENSDARG00000016825
0.839013	-4.02938e-06	0	0.00241359	1	0.499988	ENSDARG00000077097	ENSDARG00000077097	ENSDARG00000077097
0.839013	-4.02938e-06	0	0.00241359	1	0.499988	ENSDARG00000098260	ENSDARG00000098260	ENSDARG00000098260
0.839013	-4.03897e-06	0	0.00241359	1	0.499988	ENSDARG00000105150	ENSDARG00000105150	ENSDARG00000105150
0.839013	-4.04338e-06	0	0.00241359	1	0.499988	si:ch211-125e6.11	ENSDARG00000025783	ENSDARG00000025783
0.839013	-4.09523e-06	0	0.00241359	1	0.499988	ENSDARG00000097694	ENSDARG00000097694	ENSDARG00000097694
0.839013	-4.10172e-06	0	0.00241359	1	0.499988	ENSDARG00000117797	ENSDARG00000117797	ENSDARG00000117797
0.839013	-4.10753e-06	0	0.00241359	1	0.499988	ERLIN2	ENSDARG00000095968	ENSDARG00000095968
0.839013	-4.17259e-06	0	0.00241359	1	0.499988	5S_rRNA - ENSDARG00000116480	ENSDARG00000116480	ENSDARG00000116480
0.0311895	-4.28018e-06	0.0584112	0.00724078	0.0631361	0.500256	ENSDARG00000091985	ENSDARG00000091985	ENSDARG00000091985
0.839013	-4.30627e-06	0	0.00241359	1	0.499988	ENSDARG00000097364	ENSDARG00000097364	ENSDARG00000097364
0.839013	-4.36634e-06	0	0.00241359	1	0.499988	or80a8	ENSDARG00000103418	ENSDARG00000103418
0.839013	-4.38951e-06	0	0.00241359	1	0.499988	ENSDARG00000069799	ENSDARG00000069799	ENSDARG00000069799
0.839013	-4.4635e-06	0	0.00241359	1	0.499988	ENSDARG00000114217	ENSDARG00000114217	ENSDARG00000114217
0.773811	-4.53093e-06	0	0.00482719	0.964705	0.499976	ENSDARG00000097296	ENSDARG00000097296	ENSDARG00000097296
0.839013	-4.57613e-06	0	0.00241359	1	0.499988	ENSDARG00000116574	ENSDARG00000116574	ENSDARG00000116574
0.839013	-4.59132e-06	0	0.00241359	1	0.499988	ENSDARG00000103544	ENSDARG00000103544	ENSDARG00000103544
0.839013	-4.61236e-06	0	0.00241359	1	0.499988	ENSDARG00000103767	ENSDARG00000103767	ENSDARG00000103767
0.839013	-4.61891e-06	0	0.00241359	1	0.499988	U6 - ENSDARG00000101945	ENSDARG00000101945	ENSDARG00000101945
0.773811	-4.62598e-06	0	0.00482719	0.964705	0.499976	ENSDARG00000109628	ENSDARG00000109628	ENSDARG00000109628
0.724822	-4.6274e-06	0	0.00724078	0.922824	0.499964	gig2h	ENSDARG00000103444	ENSDARG00000103444
0.839013	-4.63064e-06	0	0.00241359	1	0.499988	ENSDARG00000117331	ENSDARG00000117331	ENSDARG00000117331
0.773811	-4.67881e-06	0	0.00482719	0.964705	0.499976	olfcd2	ENSDARG00000098492	ENSDARG00000098492
0.839013	-4.6862e-06	0	0.00241359	1	0.499988	ENSDARG00000117490	ENSDARG00000117490	ENSDARG00000117490
0.773811	-4.77992e-06	0	0.00482719	0.964705	0.499976	ENSDARG00000096169	ENSDARG00000096169	ENSDARG00000096169
0.839013	-4.82666e-06	0	0.00241359	1	0.499988	ENSDARG00000053911	ENSDARG00000053911	ENSDARG00000053911
0.839013	-4.82734e-06	0	0.00241359	1	0.499988	ENSDARG00000101871	ENSDARG00000101871	ENSDARG00000101871
0.839013	-4.85756e-06	0	0.00241359	1	0.499988	ENSDARG00000095314	ENSDARG00000095314	ENSDARG00000095314
0.773811	-4.88333e-06	0	0.00482719	0.964705	0.499976	ENSDARG00000097141	ENSDARG00000097141	ENSDARG00000097141
0.839013	-4.89403e-06	0	0.00241359	1	0.499988	ENSDARG00000101788	ENSDARG00000101788	ENSDARG00000101788
0.773811	-4.96453e-06	0	0.00482719	0.964705	0.499976	olfcg6	ENSDARG00000098546	ENSDARG00000098546
0.839013	-4.96505e-06	0	0.00241359	1	0.499988	ENSDARG00000091845	ENSDARG00000091845	ENSDARG00000091845
0.839013	-4.97429e-06	0	0.00241359	1	0.499988	ENSDARG00000088682	ENSDARG00000088682	ENSDARG00000088682
0.839013	-4.99402e-06	0	0.00241359	1	0.499988	ENSDARG00000105513	ENSDARG00000105513	ENSDARG00000105513
0.773811	-5.00862e-06	0	0.00482719	0.964705	0.499976	or93a6	ENSDARG00000105768	ENSDARG00000105768
0.839013	-5.04039e-06	0	0.00241359	1	0.499988	ENSDARG00000094270	ENSDARG00000094270	ENSDARG00000094270
0.162034	-5.10899e-06	0.0584112	0.0144816	0.274233	0.50022	ENSDARG00000097922	ENSDARG00000097922	ENSDARG00000097922
0.839013	-5.13851e-06	0	0.00241359	1	0.499988	fbxo36a	ENSDARG00000010662	ENSDARG00000010662
0.773811	-5.15827e-06	0	0.00482719	0.964705	0.499976	ENSDARG00000078398	ENSDARG00000078398	ENSDARG00000078398
0.345651	-5.27762e-06	1.98598	1.68469	0.522197	0.501502	ENSDARG00000097526	ENSDARG00000097526	ENSDARG00000097526
0.773811	-5.33284e-06	0	0.00482719	0.964705	0.499976	psmb11a	ENSDARG00000108530	ENSDARG00000108530
0.839013	-5.34185e-06	0	0.00241359	1	0.499988	ENSDARG00000117677	ENSDARG00000117677	ENSDARG00000117677
0.839013	-5.35411e-06	0	0.00241359	1	0.499988	ENSDARG00000115480	ENSDARG00000115480	ENSDARG00000115480
0.839013	-5.3723e-06	0	0.00241359	1	0.499988	ugt5g2	ENSDARG00000043901	ENSDARG00000043901
0.839013	-5.45026e-06	0	0.00241359	1	0.499988	mir9-3	ENSDARG00000080594	ENSDARG00000080594
0.839013	-5.48572e-06	0	0.00241359	1	0.499988	5S_rRNA - ENSDARG00000116030	ENSDARG00000116030	ENSDARG00000116030
0.839013	-5.50558e-06	0	0.00241359	1	0.499988	crygm2b	ENSDARG00000115234	ENSDARG00000115234
0.100515	-5.51409e-06	0.233645	0.101371	0.180266	0.500661	ENSDARG00000097565	ENSDARG00000097565	ENSDARG00000097565
0.839013	-5.54547e-06	0	0.00241359	1	0.499988	ENSDARG00000100520	ENSDARG00000100520	ENSDARG00000100520
0.839013	-5.57726e-06	0	0.00241359	1	0.499988	ENSDARG00000104312	ENSDARG00000104312	ENSDARG00000104312
0.839013	-5.58751e-06	0	0.00241359	1	0.499988	ENSDARG00000093929	ENSDARG00000093929	ENSDARG00000093929
0.724822	-5.6351e-06	0	0.00724078	0.922824	0.499964	ENSDARG00000111316	ENSDARG00000111316	ENSDARG00000111316
0.839013	-5.66163e-06	0	0.00241359	1	0.499988	crygm2f	ENSDARG00000078134	ENSDARG00000078134
0.773811	-5.74809e-06	0	0.00482719	0.964705	0.499976	ENSDARG00000083389	ENSDARG00000083389	ENSDARG00000083389
0.839013	-5.75108e-06	0	0.00241359	1	0.499988	5S_rRNA - ENSDARG00000101494	ENSDARG00000101494	ENSDARG00000101494
0.724822	-5.75881e-06	0	0.00724078	0.922824	0.499964	ENSDARG00000044264	ENSDARG00000044264	ENSDARG00000044264
0.773811	-5.86426e-06	0	0.00482719	0.964705	0.499976	ENSDARG00000097933	ENSDARG00000097933	ENSDARG00000097933
0.839013	-5.89159e-06	0	0.00241359	1	0.499988	ENSDARG00000096729	ENSDARG00000096729	ENSDARG00000096729
0.839013	-6.01194e-06	0	0.00241359	1	0.499988	ENSDARG00000071554	ENSDARG00000071554	ENSDARG00000071554
0.680291	-6.03002e-06	1.16822	1.06439	0.887037	0.500522	zgc:103759	ENSDARG00000019503	ENSDARG00000019503
0.839013	-6.04311e-06	0	0.00241359	1	0.499988	ENSDARG00000092630	ENSDARG00000092630	ENSDARG00000092630
0.839013	-6.10085e-06	0	0.00241359	1	0.499988	HTRA2 - ENSDARG00000094749	ENSDARG00000094749	ENSDARG00000094749
0.724822	-6.13767e-06	0	0.00724078	0.922824	0.499964	ENSDARG00000114718	ENSDARG00000114718	ENSDARG00000114718
0.839013	-6.18033e-06	0	0.00241359	1	0.499988	ENSDARG00000056976	ENSDARG00000056976	ENSDARG00000056976
0.839013	-6.20926e-06	0	0.00241359	1	0.499988	si:dkeyp-98a7.8	ENSDARG00000094674	ENSDARG00000094674
0.0542812	-6.25373e-06	0.584112	0.313767	0.104223	0.50135	ENSDARG00000111522	ENSDARG00000111522	ENSDARG00000111522
0.839013	-6.26028e-06	0	0.00241359	1	0.499988	clca1	ENSDARG00000016290	ENSDARG00000016290
0.216438	-6.29404e-06	0.0584112	0.0168952	0.351893	0.500208	ENSDARG00000105712	ENSDARG00000105712	ENSDARG00000105712
0.773811	-6.42882e-06	0	0.00482719	0.964705	0.499976	ENSDARG00000098225	ENSDARG00000098225	ENSDARG00000098225
0.773811	-6.49374e-06	0	0.00482719	0.964705	0.499976	mhc2dcb	ENSDARG00000088872	ENSDARG00000088872
0.839013	-6.4939e-06	0	0.00241359	1	0.499988	ENSDARG00000071381	ENSDARG00000071381	ENSDARG00000071381
0.773811	-6.53321e-06	0	0.00482719	0.964705	0.499976	ENSDARG00000102727	ENSDARG00000102727	ENSDARG00000102727
0.839013	-6.62025e-06	0	0.00241359	1	0.499988	ENSDARG00000095235	ENSDARG00000095235	ENSDARG00000095235
0.773811	-6.65978e-06	0	0.00482719	0.964705	0.499976	ENSDARG00000111788	ENSDARG00000111788	ENSDARG00000111788
0.773811	-6.70815e-06	0	0.00482719	0.964705	0.499976	ENSDARG00000093255	ENSDARG00000093255	ENSDARG00000093255
0.724822	-6.77113e-06	0	0.00724078	0.922824	0.499964	ENSDARG00000078177	ENSDARG00000078177	ENSDARG00000078177
0.491579	-6.8083e-06	0.0584112	0.0289631	0.694022	0.500147	ENSDARG00000093680	ENSDARG00000093680	ENSDARG00000093680
0.839013	-6.83518e-06	0	0.00241359	1	0.499988	ENSDARG00000097446	ENSDARG00000097446	ENSDARG00000097446
0.773811	-6.85166e-06	0	0.00482719	0.964705	0.499976	ENSDARG00000094604	ENSDARG00000094604	ENSDARG00000094604
0.839013	-6.86395e-06	0	0.00241359	1	0.499988	LSM2	ENSDARG00000103066	ENSDARG00000103066
0.0310072	-6.87827e-06	0.642523	0.330662	0.0629119	0.501555	CD164L2	ENSDARG00000096327	ENSDARG00000096327
0.216407	-6.98444e-06	0.0584112	0.0168952	0.351893	0.500208	ENSDARG00000117670	ENSDARG00000117670	ENSDARG00000117670
0.773811	-7.0492e-06	0	0.00482719	0.964705	0.499976	ENSDARG00000115081	ENSDARG00000115081	ENSDARG00000115081
0.839013	-7.10106e-06	0	0.00241359	1	0.499988	or62c4	ENSDARG00000105793	ENSDARG00000105793
0.919442	-7.14699e-06	0.233645	0.246187	1	0.499938	ENSDARG00000100655	ENSDARG00000100655	ENSDARG00000100655
0.773811	-7.27575e-06	0	0.00482719	0.964705	0.499976	ENSDARG00000112750	ENSDARG00000112750	ENSDARG00000112750
0.773811	-7.304e-06	0	0.00482719	0.964705	0.499976	ENSDARG00000093425	ENSDARG00000093425	ENSDARG00000093425
0.773811	-7.32132e-06	0	0.00482719	0.964705	0.499976	ENSDARG00000098394	ENSDARG00000098394	ENSDARG00000098394
0.839013	-7.36138e-06	0	0.00241359	1	0.499988	si:ch211-285j22.3	ENSDARG00000100703	ENSDARG00000100703
0.33062	-7.40459e-06	0.116822	0.0579262	0.502654	0.500294	ENSDARG00000096215	ENSDARG00000096215	ENSDARG00000096215
0.773811	-7.45548e-06	0	0.00482719	0.964705	0.499976	ENSDARG00000114407	ENSDARG00000114407	ENSDARG00000114407
0.839013	-7.47396e-06	0	0.00241359	1	0.499988	ENSDARG00000092905	ENSDARG00000092905	ENSDARG00000092905
0.839013	-7.52139e-06	0	0.00241359	1	0.499988	ENSDARG00000116187	ENSDARG00000116187	ENSDARG00000116187
0.773811	-7.55252e-06	0	0.00482719	0.964705	0.499976	ENSDARG00000113206	ENSDARG00000113206	ENSDARG00000113206
0.839013	-7.58766e-06	0	0.00241359	1	0.499988	si:ch211-238e22.2	ENSDARG00000112450	ENSDARG00000112450
0.839013	-7.61348e-06	0	0.00241359	1	0.499988	nitr7a	ENSDARG00000036743	ENSDARG00000036743
0.684372	-7.63685e-06	0	0.00965437	0.887037	0.499952	zgc:173770	ENSDARG00000076476	ENSDARG00000076476
0.839013	-7.64778e-06	0	0.00241359	1	0.499988	ENSDARG00000115856	ENSDARG00000115856	ENSDARG00000115856
0.773811	-7.64872e-06	0	0.00482719	0.964705	0.499976	ENSDARG00000099125	ENSDARG00000099125	ENSDARG00000099125
0.839013	-7.65634e-06	0	0.00241359	1	0.499988	ENSDARG00000096303	ENSDARG00000096303	ENSDARG00000096303
0.839013	-7.69722e-06	0	0.00241359	1	0.499988	U2 - ENSDARG00000080774	ENSDARG00000080774	ENSDARG00000080774
0.839013	-7.69722e-06	0	0.00241359	1	0.499988	ENSDARG00000104838	ENSDARG00000104838	ENSDARG00000104838
0.773811	-7.69772e-06	0	0.00482719	0.964705	0.499976	ENSDARG00000098373	ENSDARG00000098373	ENSDARG00000098373
0.724822	-7.69825e-06	0	0.00724078	0.922824	0.499964	ENSDARG00000098894	ENSDARG00000098894	ENSDARG00000098894
0.773811	-7.69854e-06	0	0.00482719	0.964705	0.499976	ENSDARG00000074712	ENSDARG00000074712	ENSDARG00000074712
0.839013	-7.7253e-06	0	0.00241359	1	0.499988	ENSDARG00000105683	ENSDARG00000105683	ENSDARG00000105683
0.839013	-7.79907e-06	0	0.00241359	1	0.499988	ENSDARG00000117213	ENSDARG00000117213	ENSDARG00000117213
0.839013	-7.86315e-06	0	0.00241359	1	0.499988	ENSDARG00000087148	ENSDARG00000087148	ENSDARG00000087148
0.839013	-7.86858e-06	0	0.00241359	1	0.499988	ba1l	ENSDARG00000097238	ENSDARG00000097238
0.773811	-7.89852e-06	0	0.00482719	0.964705	0.499976	5S_rRNA - ENSDARG00000098098	ENSDARG00000098098	ENSDARG00000098098
0.000453076	-7.97283e-06	17.3481	13.9819	0.00128301	0.515116	mrpl19	ENSDARG00000011885	ENSDARG00000011885
0.684372	-8.05296e-06	0	0.00965437	0.887037	0.499952	ENSDARG00000103330	ENSDARG00000103330	ENSDARG00000103330
0.839013	-8.05297e-06	0	0.00241359	1	0.499988	5S_rRNA - ENSDARG00000106393	ENSDARG00000106393	ENSDARG00000106393
0.252567	-8.07279e-06	0.175234	0.089303	0.401637	0.500429	ENSDARG00000097003	ENSDARG00000097003	ENSDARG00000097003
0.773811	-8.09923e-06	0	0.00482719	0.964705	0.499976	sult3st5	ENSDARG00000071495	ENSDARG00000071495
0.773811	-8.11038e-06	0	0.00482719	0.964705	0.499976	si:dkey-81n2.1	ENSDARG00000041389	ENSDARG00000041389
0.839013	-8.17634e-06	0	0.00241359	1	0.499988	ENSDARG00000105108	ENSDARG00000105108	ENSDARG00000105108
0.839013	-8.17634e-06	0	0.00241359	1	0.499988	ENSDARG00000109574	ENSDARG00000109574	ENSDARG00000109574
0.839013	-8.22501e-06	0	0.00241359	1	0.499988	ENSDARG00000114843	ENSDARG00000114843	ENSDARG00000114843
0.773811	-8.37347e-06	0	0.00482719	0.964705	0.499976	ENSDARG00000078394	ENSDARG00000078394	ENSDARG00000078394
0.684372	-8.38198e-06	0	0.00965437	0.887037	0.499952	ENSDARG00000093179	ENSDARG00000093179	ENSDARG00000093179
0.773811	-8.38202e-06	0	0.00482719	0.964705	0.499976	ENSDARG00000109991	ENSDARG00000109991	ENSDARG00000109991
0.724822	-8.47839e-06	0	0.00724078	0.922824	0.499964	ENSDARG00000115756	ENSDARG00000115756	ENSDARG00000115756
0.839013	-8.50911e-06	0	0.00241359	1	0.499988	il17a/f1	ENSDARG00000043933	ENSDARG00000043933
0.839013	-8.55727e-06	0	0.00241359	1	0.499988	ENSDARG00000098227	ENSDARG00000098227	ENSDARG00000098227
0.773811	-8.62095e-06	0	0.00482719	0.964705	0.499976	ENSDARG00000117801	ENSDARG00000117801	ENSDARG00000117801
0.839013	-8.74691e-06	0	0.00241359	1	0.499988	kcnj2a	ENSDARG00000019418	ENSDARG00000019418
0.773811	-8.83651e-06	0	0.00482719	0.964705	0.499976	or30bx1	ENSDARG00000041005	ENSDARG00000041005
0.000297733	-8.87734e-06	10.9229	8.32207	0.000864257	0.512406	fam91a1	ENSDARG00000003320	ENSDARG00000003320
0.773811	-8.95612e-06	0	0.00482719	0.964705	0.499976	ENSDARG00000092525	ENSDARG00000092525	ENSDARG00000092525
0.839013	-9.06764e-06	0	0.00241359	1	0.499988	ENSDARG00000103179	ENSDARG00000103179	ENSDARG00000103179
0.839013	-9.11302e-06	0	0.00241359	1	0.499988	ENSDARG00000077036	ENSDARG00000077036	ENSDARG00000077036
0.773811	-9.25554e-06	0	0.00482719	0.964705	0.499976	ENSDARG00000104625	ENSDARG00000104625	ENSDARG00000104625
0.839013	-9.25592e-06	0	0.00241359	1	0.499988	5S_rRNA - ENSDARG00000104967	ENSDARG00000104967	ENSDARG00000104967
0.839013	-9.31669e-06	0	0.00241359	1	0.499988	ENSDARG00000112935	ENSDARG00000112935	ENSDARG00000112935
0.839013	-9.34738e-06	0	0.00241359	1	0.499988	ENSDARG00000097223	ENSDARG00000097223	ENSDARG00000097223
0.839013	-9.37864e-06	0	0.00241359	1	0.499988	ENSDARG00000092750	ENSDARG00000092750	ENSDARG00000092750
0.216376	-9.45796e-06	0.0584112	0.0168952	0.351893	0.500208	ENSDARG00000054252	ENSDARG00000054252	ENSDARG00000054252
0.162061	-9.51663e-06	0.0584112	0.0144816	0.274233	0.50022	ENSDARG00000117334	ENSDARG00000117334	ENSDARG00000117334
0.894944	-9.55957e-06	0.116822	0.106198	1	0.500053	gnrhr4	ENSDARG00000038116	ENSDARG00000038116
0.0535762	-9.57466e-06	3.27103	2.51255	0.102942	0.503747	ENSDARG00000097169	ENSDARG00000097169	ENSDARG00000097169
0.773811	-9.57697e-06	0	0.00482719	0.964705	0.499976	dmc1	ENSDARG00000055883	ENSDARG00000055883
0.839013	-9.5993e-06	0	0.00241359	1	0.499988	5S_rRNA - ENSDARG00000103928	ENSDARG00000103928	ENSDARG00000103928
0.0189052	-9.63903e-06	0.350467	0.132748	0.0402387	0.501088	ENSDARG00000092602	ENSDARG00000092602	ENSDARG00000092602
0.839013	-9.65807e-06	0	0.00241359	1	0.499988	ENSDARG00000113451	ENSDARG00000113451	ENSDARG00000113451
0.839013	-9.70926e-06	0	0.00241359	1	0.499988	ENSDARG00000102227	ENSDARG00000102227	ENSDARG00000102227
0.773811	-9.77033e-06	0	0.00482719	0.964705	0.499976	ENSDARG00000112426	ENSDARG00000112426	ENSDARG00000112426
0.684372	-9.79155e-06	0	0.00965437	0.887037	0.499952	ENSDARG00000104020	ENSDARG00000104020	ENSDARG00000104020
0.773811	-9.81119e-06	0	0.00482719	0.964705	0.499976	Metazoa_SRP - ENSDARG00000088254	ENSDARG00000088254	ENSDARG00000088254
0.724822	-9.82522e-06	0	0.00724078	0.922824	0.499964	or64b4	ENSDARG00000058762	ENSDARG00000058762
0.839013	-9.88626e-06	0	0.00241359	1	0.499988	ENSDARG00000109396	ENSDARG00000109396	ENSDARG00000109396
0.162061	-9.90085e-06	0.0584112	0.0144816	0.274233	0.50022	ENSDARG00000096802	ENSDARG00000096802	ENSDARG00000096802
0.773811	-9.9397e-06	0	0.00482719	0.964705	0.499976	ENSDARG00000099858	ENSDARG00000099858	ENSDARG00000099858
0.839013	-1.00102e-05	0	0.00241359	1	0.499988	ENSDARG00000044355	ENSDARG00000044355	ENSDARG00000044355
0.773811	-1.00536e-05	0	0.00482719	0.964705	0.499976	ENSDARG00000097186	ENSDARG00000097186	ENSDARG00000097186
0.773811	-1.01728e-05	0	0.00482719	0.964705	0.499976	ENSDARG00000095238	ENSDARG00000095238	ENSDARG00000095238
0.684372	-1.02191e-05	0	0.00965437	0.887037	0.499952	ENSDARG00000093353	ENSDARG00000093353	ENSDARG00000093353
0.773811	-1.02767e-05	0	0.00482719	0.964705	0.499976	ENSDARG00000100964	ENSDARG00000100964	ENSDARG00000100964
0.724822	-1.02813e-05	0	0.00724078	0.922824	0.499964	ENSDARG00000092118	ENSDARG00000092118	ENSDARG00000092118
0.839013	-1.02877e-05	0	0.00241359	1	0.499988	ENSDARG00000096283	ENSDARG00000096283	ENSDARG00000096283
0.649466	-1.02982e-05	0	0.012068	0.855086	0.49994	ENSDARG00000093173	ENSDARG00000093173	ENSDARG00000093173
0.724822	-1.03062e-05	0	0.00724078	0.922824	0.499964	ENSDARG00000105422	ENSDARG00000105422	ENSDARG00000105422
0.773811	-1.03832e-05	0	0.00482719	0.964705	0.499976	zgc:171474	ENSDARG00000092924	ENSDARG00000092924
0.839013	-1.0424e-05	0	0.00241359	1	0.499988	ENSDARG00000094450	ENSDARG00000094450	ENSDARG00000094450
0.0311895	-1.04248e-05	0.0584112	0.00724078	0.0631361	0.500256	ENSDARG00000105197	ENSDARG00000105197	ENSDARG00000105197
0.773811	-1.04326e-05	0	0.00482719	0.964705	0.499976	ENSDARG00000101202	ENSDARG00000101202	ENSDARG00000101202
0.773811	-1.0445e-05	0	0.00482719	0.964705	0.499976	ENSDARG00000091922	ENSDARG00000091922	ENSDARG00000091922
0.724822	-1.04606e-05	0	0.00724078	0.922824	0.499964	ENSDARG00000095493	ENSDARG00000095493	ENSDARG00000095493
0.839013	-1.05918e-05	0	0.00241359	1	0.499988	ENSDARG00000098034	ENSDARG00000098034	ENSDARG00000098034
0.773811	-1.06169e-05	0	0.00482719	0.964705	0.499976	ENSDARG00000116193	ENSDARG00000116193	ENSDARG00000116193
0.839013	-1.07001e-05	0	0.00241359	1	0.499988	cxcl11.8	ENSDARG00000095747	ENSDARG00000095747
0.119758	-1.07084e-05	4.43925	3.70004	0.210323	0.503636	tec	ENSDARG00000098477	ENSDARG00000098477
0.724822	-1.07257e-05	0	0.00724078	0.922824	0.499964	ENSDARG00000112941	ENSDARG00000112941	ENSDARG00000112941
0.839013	-1.0733e-05	0	0.00241359	1	0.499988	ENSDARG00000101475	ENSDARG00000101475	ENSDARG00000101475
0.773811	-1.07505e-05	0	0.00482719	0.964705	0.499976	gpr183b	ENSDARG00000074302	ENSDARG00000074302
0.724822	-1.08264e-05	0	0.00724078	0.922824	0.499964	ENSDARG00000115256	ENSDARG00000115256	ENSDARG00000115256
0.649466	-1.09799e-05	0	0.012068	0.855086	0.49994	ENSDARG00000105244	ENSDARG00000105244	ENSDARG00000105244
0.773811	-1.10287e-05	0	0.00482719	0.964705	0.499976	ENSDARG00000110403	ENSDARG00000110403	ENSDARG00000110403
0.773811	-1.10311e-05	0	0.00482719	0.964705	0.499976	ENSDARG00000096665	ENSDARG00000096665	ENSDARG00000096665
3.21746e-05	-1.10491e-05	3.38785	1.93812	0.000106539	0.50717	asmt2	ENSDARG00000070874	ENSDARG00000070874
0.649466	-1.10787e-05	0	0.012068	0.855086	0.49994	ENSDARG00000075428	ENSDARG00000075428	ENSDARG00000075428
0.839013	-1.1112e-05	0	0.00241359	1	0.499988	ENSDARG00000095112	ENSDARG00000095112	ENSDARG00000095112
0.542867	-1.11983e-05	0.0584112	0.0313767	0.748744	0.500135	ENSDARG00000102116	ENSDARG00000102116	ENSDARG00000102116
0.0565979	-1.11989e-05	1.16822	0.755455	0.108135	0.502057	ENSDARG00000105306	ENSDARG00000105306	ENSDARG00000105306
0.839013	-1.12426e-05	0	0.00241359	1	0.499988	ENSDARG00000092091	ENSDARG00000092091	ENSDARG00000092091
0.773811	-1.1423e-05	0	0.00482719	0.964705	0.499976	ENSDARG00000115088	ENSDARG00000115088	ENSDARG00000115088
0.839013	-1.14635e-05	0	0.00241359	1	0.499988	U1 - ENSDARG00000082790	ENSDARG00000082790	ENSDARG00000082790
0.773811	-1.14927e-05	0	0.00482719	0.964705	0.499976	si:ch211-165i18.2	ENSDARG00000077239	ENSDARG00000077239
0.773811	-1.15287e-05	0	0.00482719	0.964705	0.499976	ENSDARG00000106963	ENSDARG00000106963	ENSDARG00000106963
0.271849	-1.15623e-05	0.175234	0.0917165	0.427737	0.500418	ENSDARG00000094683	ENSDARG00000094683	ENSDARG00000094683
0.773811	-1.16208e-05	0	0.00482719	0.964705	0.499976	ENSDARG00000112065	ENSDARG00000112065	ENSDARG00000112065
0.724822	-1.16256e-05	0	0.00724078	0.922824	0.499964	ENSDARG00000097864	ENSDARG00000097864	ENSDARG00000097864
0.839013	-1.17141e-05	0	0.00241359	1	0.499988	5S_rRNA - ENSDARG00000104776	ENSDARG00000104776	ENSDARG00000104776
0.724822	-1.17157e-05	0	0.00724078	0.922824	0.499964	ENSDARG00000104926	ENSDARG00000104926	ENSDARG00000104926
0.839013	-1.17269e-05	0	0.00241359	1	0.499988	ENSDARG00000093868	ENSDARG00000093868	ENSDARG00000093868
0.773811	-1.17429e-05	0	0.00482719	0.964705	0.499976	ENSDARG00000095853	ENSDARG00000095853	ENSDARG00000095853
0.773811	-1.17632e-05	0	0.00482719	0.964705	0.499976	ENSDARG00000100637	ENSDARG00000100637	ENSDARG00000100637
0.773811	-1.18072e-05	0	0.00482719	0.964705	0.499976	ENSDARG00000109867	ENSDARG00000109867	ENSDARG00000109867
0.684372	-1.18104e-05	0	0.00965437	0.887037	0.499952	enpp7.1	ENSDARG00000053526	ENSDARG00000053526
0.773811	-1.18906e-05	0	0.00482719	0.964705	0.499976	ENSDARG00000071880	ENSDARG00000071880	ENSDARG00000071880
0.757582	-1.18915e-05	0.175234	0.209983	0.957002	0.499826	si:dkey-284p5.3	ENSDARG00000095638	ENSDARG00000095638
0.839013	-1.19069e-05	0	0.00241359	1	0.499988	ENSDARG00000030025	ENSDARG00000030025	ENSDARG00000030025
0.839013	-1.19273e-05	0	0.00241359	1	0.499988	ENSDARG00000114938	ENSDARG00000114938	ENSDARG00000114938
0.724822	-1.19822e-05	0	0.00724078	0.922824	0.499964	ENSDARG00000094999	ENSDARG00000094999	ENSDARG00000094999
0.724822	-1.20103e-05	0	0.00724078	0.922824	0.499964	ENSDARG00000096627	ENSDARG00000096627	ENSDARG00000096627
0.724822	-1.20142e-05	0	0.00724078	0.922824	0.499964	Metazoa_SRP - ENSDARG00000114626	ENSDARG00000114626	ENSDARG00000114626
0.85077	-1.20876e-05	0.175234	0.156884	1	0.500092	alg13	ENSDARG00000054374	ENSDARG00000054374
0.839013	-1.21038e-05	0	0.00241359	1	0.499988	zgc:174354	ENSDARG00000111826	ENSDARG00000111826
0.839013	-1.21736e-05	0	0.00241359	1	0.499988	ENSDARG00000105471	ENSDARG00000105471	ENSDARG00000105471
0.839013	-1.21736e-05	0	0.00241359	1	0.499988	U3 - ENSDARG00000109938	ENSDARG00000109938	ENSDARG00000109938
0.491662	-1.22709e-05	0.0584112	0.0289631	0.694022	0.500147	plac8.2	ENSDARG00000094438	ENSDARG00000094438
0.684372	-1.23274e-05	0	0.00965437	0.887037	0.499952	ENSDARG00000105675	ENSDARG00000105675	ENSDARG00000105675
0.773811	-1.24634e-05	0	0.00482719	0.964705	0.499976	ENSDARG00000058724	ENSDARG00000058724	ENSDARG00000058724
0.839013	-1.2464e-05	0	0.00241359	1	0.499988	ENSDARG00000116427	ENSDARG00000116427	ENSDARG00000116427
0.773811	-1.24865e-05	0	0.00482719	0.964705	0.499976	ENSDARG00000096467	ENSDARG00000096467	ENSDARG00000096467
0.807143	-1.26576e-05	0.0584112	0.0748214	0.999136	0.499918	ENSDARG00000069941	ENSDARG00000069941	ENSDARG00000069941
0.839013	-1.26994e-05	0	0.00241359	1	0.499988	ENSDARG00000100565	ENSDARG00000100565	ENSDARG00000100565
0.617845	-1.27112e-05	0.525701	0.444101	0.826603	0.500411	hsd3b2	ENSDARG00000019747	ENSDARG00000019747
0.684372	-1.2762e-05	0	0.00965437	0.887037	0.499952	ENSDARG00000092423	ENSDARG00000092423	ENSDARG00000092423
0.839013	-1.27862e-05	0	0.00241359	1	0.499988	ENSDARG00000093988	ENSDARG00000093988	ENSDARG00000093988
0.773811	-1.27875e-05	0	0.00482719	0.964705	0.499976	ENSDARG00000095682	ENSDARG00000095682	ENSDARG00000095682
0.684372	-1.28516e-05	0	0.00965437	0.887037	0.499952	ENSDARG00000019591	ENSDARG00000019591	ENSDARG00000019591
0.773811	-1.28952e-05	0	0.00482719	0.964705	0.499976	ENSDARG00000104096	ENSDARG00000104096	ENSDARG00000104096
0.684372	-1.29084e-05	0	0.00965437	0.887037	0.499952	retsatl	ENSDARG00000034989	ENSDARG00000034989
0.11111	-1.3031e-05	0.0584112	0.012068	0.196846	0.500232	ENSDARG00000111237	ENSDARG00000111237	ENSDARG00000111237
0.592335	-1.30694e-05	0.0584112	0.0337903	0.800503	0.500123	ENSDARG00000091865	ENSDARG00000091865	ENSDARG00000091865
0.839013	-1.32284e-05	0	0.00241359	1	0.499988	U5 - ENSDARG00000115851	ENSDARG00000115851	ENSDARG00000115851
0.212923	-1.32544e-05	0.0584112	0.190674	0.347325	0.499339	ENSDARG00000075476	ENSDARG00000075476	ENSDARG00000075476
0.724822	-1.33293e-05	0	0.00724078	0.922824	0.499964	crygs4	ENSDARG00000010701	ENSDARG00000010701
0.839013	-1.33326e-05	0	0.00241359	1	0.499988	ENSDARG00000100535	ENSDARG00000100535	ENSDARG00000100535
0.685987	-1.33715e-05	0.0584112	0.0386175	0.888234	0.500099	isl1b	ENSDARG00000021055	ENSDARG00000021055
0.773811	-1.33779e-05	0	0.00482719	0.964705	0.499976	ENSDARG00000088895	ENSDARG00000088895	ENSDARG00000088895
0.839013	-1.34024e-05	0	0.00241359	1	0.499988	ENSDARG00000113841	ENSDARG00000113841	ENSDARG00000113841
0.16198	-1.34194e-05	0.0584112	0.0144816	0.274233	0.50022	ENSDARG00000102570	ENSDARG00000102570	ENSDARG00000102570
0.839013	-1.34476e-05	0	0.00241359	1	0.499988	ENSDARG00000114194	ENSDARG00000114194	ENSDARG00000114194
0.773811	-1.34601e-05	0	0.00482719	0.964705	0.499976	ENSDARG00000071407	ENSDARG00000071407	ENSDARG00000071407
0.839013	-1.35374e-05	0	0.00241359	1	0.499988	5S_rRNA - ENSDARG00000083007	ENSDARG00000083007	ENSDARG00000083007
0.773811	-1.36304e-05	0	0.00482719	0.964705	0.499976	ENSDARG00000114984	ENSDARG00000114984	ENSDARG00000114984
0.773811	-1.3786e-05	0	0.00482719	0.964705	0.499976	ENSDARG00000086849	ENSDARG00000086849	ENSDARG00000086849
0.59071	-1.37996e-05	0	0.0168952	0.799154	0.499916	hspb2	ENSDARG00000052450	ENSDARG00000052450
0.207569	-1.38185e-05	0.759346	0.530991	0.33992	0.501139	ENSDARG00000006447	ENSDARG00000006447	ENSDARG00000006447
0.773811	-1.38213e-05	0	0.00482719	0.964705	0.499976	ENSDARG00000093685	ENSDARG00000093685	ENSDARG00000093685
0.839013	-1.38274e-05	0	0.00241359	1	0.499988	ENSDARG00000093386	ENSDARG00000093386	ENSDARG00000093386
0.773811	-1.39511e-05	0	0.00482719	0.964705	0.499976	ENSDARG00000105688	ENSDARG00000105688	ENSDARG00000105688
0.839013	-1.39655e-05	0	0.00241359	1	0.499988	ENSDARG00000097335	ENSDARG00000097335	ENSDARG00000097335
0.839013	-1.4024e-05	0	0.00241359	1	0.499988	ENSDARG00000111946	ENSDARG00000111946	ENSDARG00000111946
0.724822	-1.41383e-05	0	0.00724078	0.922824	0.499964	ENSDARG00000096503	ENSDARG00000096503	ENSDARG00000096503
0.684372	-1.41809e-05	0	0.00965437	0.887037	0.499952	cyp2x8	ENSDARG00000043997	ENSDARG00000043997
0.773811	-1.43025e-05	0	0.00482719	0.964705	0.499976	ENSDARG00000103738	ENSDARG00000103738	ENSDARG00000103738
0.0775023	-1.4323e-05	2.57009	1.95984	0.142891	0.503036	polr2m	ENSDARG00000074968	ENSDARG00000074968
0.839013	-1.43597e-05	0	0.00241359	1	0.499988	U6 - ENSDARG00000115010	ENSDARG00000115010	ENSDARG00000115010
0.724822	-1.43879e-05	0	0.00724078	0.922824	0.499964	si:dkey-88n24.7	ENSDARG00000034330	ENSDARG00000034330
0.773811	-1.45439e-05	0	0.00482719	0.964705	0.499976	U3 - ENSDARG00000109928	ENSDARG00000109928	ENSDARG00000109928
0.792114	-1.45757e-05	0.116822	0.0965437	0.983489	0.500101	U12	ENSDARG00000080745	ENSDARG00000080745
0.839013	-1.46489e-05	0	0.00241359	1	0.499988	ENSDARG00000117123	ENSDARG00000117123	ENSDARG00000117123
0.773811	-1.46861e-05	0	0.00482719	0.964705	0.499976	ENSDARG00000093098	ENSDARG00000093098	ENSDARG00000093098
0.328564	-1.47163e-05	0.0584112	0.0217223	0.500393	0.500183	ENSDARG00000092686	ENSDARG00000092686	ENSDARG00000092686
0.684372	-1.47567e-05	0	0.00965437	0.887037	0.499952	ENSDARG00000097331	ENSDARG00000097331	ENSDARG00000097331
0.773811	-1.49338e-05	0	0.00482719	0.964705	0.499976	apoc4	ENSDARG00000075614	ENSDARG00000075614
0.773811	-1.49565e-05	0	0.00482719	0.964705	0.499976	ENSDARG00000105069	ENSDARG00000105069	ENSDARG00000105069
0.724822	-1.49635e-05	0	0.00724078	0.922824	0.499964	ENSDARG00000092523	ENSDARG00000092523	ENSDARG00000092523
0.649466	-1.49974e-05	0	0.012068	0.855086	0.49994	ENSDARG00000109919	ENSDARG00000109919	ENSDARG00000109919
0.724822	-1.50688e-05	0	0.00724078	0.922824	0.499964	ENSDARG00000095736	ENSDARG00000095736	ENSDARG00000095736
0.839013	-1.50786e-05	0	0.00241359	1	0.499988	ENSDARG00000102592	ENSDARG00000102592	ENSDARG00000102592
0.773811	-1.51326e-05	0	0.00482719	0.964705	0.499976	ENSDARG00000117456	ENSDARG00000117456	ENSDARG00000117456
0.684372	-1.52089e-05	0	0.00965437	0.887037	0.499952	ENSDARG00000096580	ENSDARG00000096580	ENSDARG00000096580
0.724822	-1.5222e-05	0	0.00724078	0.922824	0.499964	ppp1r27b	ENSDARG00000100504	ENSDARG00000100504
0.724822	-1.52386e-05	0	0.00724078	0.922824	0.499964	ENSDARG00000097093	ENSDARG00000097093	ENSDARG00000097093
0.773811	-1.5256e-05	0	0.00482719	0.964705	0.499976	ENSDARG00000088192	ENSDARG00000088192	ENSDARG00000088192
0.162061	-1.53703e-05	0.0584112	0.0144816	0.274233	0.50022	ENSDARG00000102872	ENSDARG00000102872	ENSDARG00000102872
0.839013	-1.54049e-05	0	0.00241359	1	0.499988	ENSDARG00000094615	ENSDARG00000094615	ENSDARG00000094615
0.773811	-1.54951e-05	0	0.00482719	0.964705	0.499976	ENSDARG00000117714	ENSDARG00000117714	ENSDARG00000117714
0.773811	-1.55041e-05	0	0.00482719	0.964705	0.499976	ENSDARG00000086282	ENSDARG00000086282	ENSDARG00000086282
0.839013	-1.5557e-05	0	0.00241359	1	0.499988	ENSDARG00000093153	ENSDARG00000093153	ENSDARG00000093153
0.684372	-1.56107e-05	0	0.00965437	0.887037	0.499952	ENSDARG00000097313	ENSDARG00000097313	ENSDARG00000097313
0.724822	-1.56282e-05	0	0.00724078	0.922824	0.499964	ENSDARG00000097088	ENSDARG00000097088	ENSDARG00000097088
0.724822	-1.5633e-05	0	0.00724078	0.922824	0.499964	Metazoa_SRP - ENSDARG00000111072	ENSDARG00000111072	ENSDARG00000111072
0.724822	-1.5655e-05	0	0.00724078	0.922824	0.499964	ENSDARG00000094226	ENSDARG00000094226	ENSDARG00000094226
0.773811	-1.56581e-05	0	0.00482719	0.964705	0.499976	spink2.2	ENSDARG00000103833	ENSDARG00000103833
0.839013	-1.5807e-05	0	0.00241359	1	0.499988	ENSDARG00000117330	ENSDARG00000117330	ENSDARG00000117330
0.684372	-1.58816e-05	0	0.00965437	0.887037	0.499952	ENSDARG00000117554	ENSDARG00000117554	ENSDARG00000117554
0.724822	-1.58841e-05	0	0.00724078	0.922824	0.499964	si:dkeyp-46h3.3	ENSDARG00000092887	ENSDARG00000092887
0.724822	-1.59204e-05	0	0.00724078	0.922824	0.499964	ENSDARG00000103653	ENSDARG00000103653	ENSDARG00000103653
0.773811	-1.5958e-05	0	0.00482719	0.964705	0.499976	ENSDARG00000093645	ENSDARG00000093645	ENSDARG00000093645
0.773811	-1.60004e-05	0	0.00482719	0.964705	0.499976	ENSDARG00000105810	ENSDARG00000105810	ENSDARG00000105810
0.773811	-1.60028e-05	0	0.00482719	0.964705	0.499976	ENSDARG00000045157	ENSDARG00000045157	ENSDARG00000045157
0.724822	-1.60296e-05	0	0.00724078	0.922824	0.499964	ENSDARG00000099587	ENSDARG00000099587	ENSDARG00000099587
0.839013	-1.60379e-05	0	0.00241359	1	0.499988	ENSDARG00000099456	ENSDARG00000099456	ENSDARG00000099456
0.773811	-1.61576e-05	0	0.00482719	0.964705	0.499976	ENSDARG00000104553	ENSDARG00000104553	ENSDARG00000104553
0.773811	-1.61661e-05	0	0.00482719	0.964705	0.499976	ENSDARG00000101658	ENSDARG00000101658	ENSDARG00000101658
0.724822	-1.62225e-05	0	0.00724078	0.922824	0.499964	ENSDARG00000061883	ENSDARG00000061883	ENSDARG00000061883
0.724822	-1.62643e-05	0	0.00724078	0.922824	0.499964	ENSDARG00000071745	ENSDARG00000071745	ENSDARG00000071745
0.839013	-1.63296e-05	0	0.00241359	1	0.499988	ENSDARG00000092925	ENSDARG00000092925	ENSDARG00000092925
0.773811	-1.63532e-05	0	0.00482719	0.964705	0.499976	ENSDARG00000092095	ENSDARG00000092095	ENSDARG00000092095
0.773811	-1.64445e-05	0	0.00482719	0.964705	0.499976	si:dkey-211g8.7	ENSDARG00000058535	ENSDARG00000058535
0.684372	-1.65521e-05	0	0.00965437	0.887037	0.499952	ENSDARG00000101336	ENSDARG00000101336	ENSDARG00000101336
0.649466	-1.66091e-05	0	0.012068	0.855086	0.49994	nitr1f	ENSDARG00000079517	ENSDARG00000079517
0.839013	-1.66112e-05	0	0.00241359	1	0.499988	U1 - ENSDARG00000115441	ENSDARG00000115441	ENSDARG00000115441
0.839013	-1.66314e-05	0	0.00241359	1	0.499988	ENSDARG00000103255	ENSDARG00000103255	ENSDARG00000103255
0.724822	-1.66812e-05	0	0.00724078	0.922824	0.499964	zgc:194101	ENSDARG00000076828	ENSDARG00000076828
0.684372	-1.67139e-05	0	0.00965437	0.887037	0.499952	ENSDARG00000097776	ENSDARG00000097776	ENSDARG00000097776
0.773811	-1.67291e-05	0	0.00482719	0.964705	0.499976	ENSDARG00000093881	ENSDARG00000093881	ENSDARG00000093881
0.649466	-1.6782e-05	0	0.012068	0.855086	0.49994	ENSDARG00000076969	ENSDARG00000076969	ENSDARG00000076969
0.724822	-1.68357e-05	0	0.00724078	0.922824	0.499964	ENSDARG00000094773	ENSDARG00000094773	ENSDARG00000094773
0.385238	-1.6952e-05	0.350467	0.243773	0.57127	0.500533	ENSDARG00000087639	ENSDARG00000087639	ENSDARG00000087639
0.248048	-1.69671e-05	5.1986	4.58583	0.395611	0.502988	ENSDARG00000101459	ENSDARG00000101459	ENSDARG00000101459
0.216438	-1.71501e-05	0.0584112	0.0168952	0.351893	0.500208	ENSDARG00000113032	ENSDARG00000113032	ENSDARG00000113032
0.773811	-1.72302e-05	0	0.00482719	0.964705	0.499976	ENSDARG00000092510	ENSDARG00000092510	ENSDARG00000092510
0.773811	-1.72813e-05	0	0.00482719	0.964705	0.499976	ENSDARG00000111783	ENSDARG00000111783	ENSDARG00000111783
0.272356	-1.73242e-05	0.0584112	0.0193087	0.427737	0.500195	ENSDARG00000092300	ENSDARG00000092300	ENSDARG00000092300
0.625422	-1.73906e-05	0.116822	0.0820622	0.834418	0.500174	MGC174155	ENSDARG00000087651	ENSDARG00000087651
0.773811	-1.74777e-05	0	0.00482719	0.964705	0.499976	ENSDARG00000053931	ENSDARG00000053931	ENSDARG00000053931
0.773811	-1.75246e-05	0	0.00482719	0.964705	0.499976	ENSDARG00000117656	ENSDARG00000117656	ENSDARG00000117656
0.773811	-1.75322e-05	0	0.00482719	0.964705	0.499976	si:dkey-241l7.4	ENSDARG00000089478	ENSDARG00000089478
0.773811	-1.7585e-05	0	0.00482719	0.964705	0.499976	ENSDARG00000104683	ENSDARG00000104683	ENSDARG00000104683
0.202239	-1.76569e-05	0.0584112	0.195501	0.332346	0.499315	ENSDARG00000062947	ENSDARG00000062947	ENSDARG00000062947
0.839013	-1.77066e-05	0	0.00241359	1	0.499988	tnfa	ENSDARG00000009511	ENSDARG00000009511
0.958836	-1.77791e-05	0.817757	0.830276	1	0.499942	ENSDARG00000112070	ENSDARG00000112070	ENSDARG00000112070
0.773811	-1.77887e-05	0	0.00482719	0.964705	0.499976	ENSDARG00000096823	ENSDARG00000096823	ENSDARG00000096823
0.649466	-1.78307e-05	0	0.012068	0.855086	0.49994	5_8S_rRNA - ENSDARG00000104115	ENSDARG00000104115	ENSDARG00000104115
0.839013	-1.78906e-05	0	0.00241359	1	0.499988	ENSDARG00000098987	ENSDARG00000098987	ENSDARG00000098987
0.839013	-1.79017e-05	0	0.00241359	1	0.499988	ENSDARG00000117663	ENSDARG00000117663	ENSDARG00000117663
0.839013	-1.79156e-05	0	0.00241359	1	0.499988	or70a8	ENSDARG00000044338	ENSDARG00000044338
0.654242	-1.79628e-05	0.116822	0.0844758	0.860051	0.500162	ENSDARG00000101664	ENSDARG00000101664	ENSDARG00000101664
0.724822	-1.80017e-05	0	0.00724078	0.922824	0.499964	ENSDARG00000090471	ENSDARG00000090471	ENSDARG00000090471
0.773811	-1.80164e-05	0	0.00482719	0.964705	0.499976	ENSDARG00000109762	ENSDARG00000109762	ENSDARG00000109762
0.773811	-1.80333e-05	0	0.00482719	0.964705	0.499976	ENSDARG00000105220	ENSDARG00000105220	ENSDARG00000105220
0.839013	-1.80871e-05	0	0.00241359	1	0.499988	ENSDARG00000093415	ENSDARG00000093415	ENSDARG00000093415
0.773811	-1.80883e-05	0	0.00482719	0.964705	0.499976	si:dkey-83f18.11	ENSDARG00000091495	ENSDARG00000091495
0.724822	-1.81562e-05	0	0.00724078	0.922824	0.499964	ENSDARG00000103700	ENSDARG00000103700	ENSDARG00000103700
0.684372	-1.81831e-05	0	0.00965437	0.887037	0.499952	ENSDARG00000094948	ENSDARG00000094948	ENSDARG00000094948
0.724822	-1.82068e-05	0	0.00724078	0.922824	0.499964	ENSDARG00000102756	ENSDARG00000102756	ENSDARG00000102756
0.724822	-1.83075e-05	0	0.00724078	0.922824	0.499964	ENSDARG00000095636	ENSDARG00000095636	ENSDARG00000095636
0.649466	-1.83449e-05	0	0.012068	0.855086	0.49994	ENSDARG00000115732	ENSDARG00000115732	ENSDARG00000115732
0.839013	-1.83568e-05	0	0.00241359	1	0.499988	ENSDARG00000094081	ENSDARG00000094081	ENSDARG00000094081
0.724822	-1.84162e-05	0	0.00724078	0.922824	0.499964	hbba2	ENSDARG00000069734	ENSDARG00000069734
0.839013	-1.84178e-05	0	0.00241359	1	0.499988	ENSDARG00000114493	ENSDARG00000114493	ENSDARG00000114493
0.839013	-1.84748e-05	0	0.00241359	1	0.499988	5S_rRNA - ENSDARG00000084816	ENSDARG00000084816	ENSDARG00000084816
0.409523	-1.84776e-05	1.22664	1.02095	0.600464	0.501026	ENSDARG00000114437	ENSDARG00000114437	ENSDARG00000114437
0.839013	-1.84971e-05	0	0.00241359	1	0.499988	5S_rRNA - ENSDARG00000116218	ENSDARG00000116218	ENSDARG00000116218
0.773811	-1.85249e-05	0	0.00482719	0.964705	0.499976	ENSDARG00000053062	ENSDARG00000053062	ENSDARG00000053062
0.773811	-1.85793e-05	0	0.00482719	0.964705	0.499976	ENSDARG00000095746	ENSDARG00000095746	ENSDARG00000095746
0.773811	-1.86034e-05	0	0.00482719	0.964705	0.499976	ENSDARG00000117224	ENSDARG00000117224	ENSDARG00000117224
0.773811	-1.86919e-05	0	0.00482719	0.964705	0.499976	ENSDARG00000097681	ENSDARG00000097681	ENSDARG00000097681
0.839013	-1.87186e-05	0	0.00241359	1	0.499988	mir125b-1	ENSDARG00000081350	ENSDARG00000081350
0.724822	-1.8744e-05	0	0.00724078	0.922824	0.499964	vtg4	ENSDARG00000078429	ENSDARG00000078429
0.724822	-1.89445e-05	0	0.00724078	0.922824	0.499964	ENSDARG00000117264	ENSDARG00000117264	ENSDARG00000117264
0.773811	-1.89481e-05	0	0.00482719	0.964705	0.499976	ENSDARG00000094885	ENSDARG00000094885	ENSDARG00000094885
0.724822	-1.90371e-05	0	0.00724078	0.922824	0.499964	ENSDARG00000095127	ENSDARG00000095127	ENSDARG00000095127
0.542909	-1.90985e-05	0.0584112	0.0313767	0.748744	0.500135	ENSDARG00000092973	ENSDARG00000092973	ENSDARG00000092973
0.852119	-1.91277e-05	0.0584112	0.0482719	1	0.500051	ENSDARG00000077877	ENSDARG00000077877	ENSDARG00000077877
0.773811	-1.9225e-05	0	0.00482719	0.964705	0.499976	ifit14	ENSDARG00000071012	ENSDARG00000071012
0.724822	-1.93685e-05	0	0.00724078	0.922824	0.499964	pimr133	ENSDARG00000092692	ENSDARG00000092692
0.839013	-1.94295e-05	0	0.00241359	1	0.499988	ENSDARG00000103809	ENSDARG00000103809	ENSDARG00000103809
0.773811	-1.94714e-05	0	0.00482719	0.964705	0.499976	ENSDARG00000111806	ENSDARG00000111806	ENSDARG00000111806
0.724822	-1.9473e-05	0	0.00724078	0.922824	0.499964	si:dkey-83f18.7	ENSDARG00000088252	ENSDARG00000088252
0.684372	-1.94788e-05	0	0.00965437	0.887037	0.499952	syt1b	ENSDARG00000042350	ENSDARG00000042350
0.839013	-1.94925e-05	0	0.00241359	1	0.499988	ENSDARG00000105815	ENSDARG00000105815	ENSDARG00000105815
0.839013	-1.95157e-05	0	0.00241359	1	0.499988	ENSDARG00000110483	ENSDARG00000110483	ENSDARG00000110483
0.162034	-1.96494e-05	0.0584112	0.0144816	0.274233	0.50022	ENSDARG00000098246	ENSDARG00000098246	ENSDARG00000098246
0.649466	-1.97227e-05	0	0.012068	0.855086	0.49994	ENSDARG00000093885	ENSDARG00000093885	ENSDARG00000093885
0.839013	-1.97383e-05	0	0.00241359	1	0.499988	ENSDARG00000102001	ENSDARG00000102001	ENSDARG00000102001
0.839013	-1.98498e-05	0	0.00241359	1	0.499988	ENSDARG00000093689	ENSDARG00000093689	ENSDARG00000093689
0.993386	-1.99918e-05	0.0584112	0.0579262	1	0.500002	il15ra	ENSDARG00000069311	ENSDARG00000069311
0.773811	-2.00335e-05	0	0.00482719	0.964705	0.499976	ENSDARG00000092303	ENSDARG00000092303	ENSDARG00000092303
0.38414	-2.00556e-05	0.0584112	0.0241359	0.569902	0.500171	ENSDARG00000092962	ENSDARG00000092962	ENSDARG00000092962
0.839013	-2.01676e-05	0	0.00241359	1	0.499988	ENSDARG00000102132	ENSDARG00000102132	ENSDARG00000102132
0.684372	-2.03039e-05	0	0.00965437	0.887037	0.499952	ENSDARG00000100799	ENSDARG00000100799	ENSDARG00000100799
0.839013	-2.03898e-05	0	0.00241359	1	0.499988	5S_rRNA - ENSDARG00000116376	ENSDARG00000116376	ENSDARG00000116376
0.773811	-2.03959e-05	0	0.00482719	0.964705	0.499976	ENSDARG00000114708	ENSDARG00000114708	ENSDARG00000114708
0.684372	-2.03962e-05	0	0.00965437	0.887037	0.499952	ENSDARG00000102499	ENSDARG00000102499	ENSDARG00000102499
0.839013	-2.04063e-05	0	0.00241359	1	0.499988	ENSDARG00000100384	ENSDARG00000100384	ENSDARG00000100384
0.596756	-2.04328e-05	0.116822	0.0796486	0.804915	0.500186	ENSDARG00000101609	ENSDARG00000101609	ENSDARG00000101609
0.839013	-2.04558e-05	0	0.00241359	1	0.499988	ENSDARG00000096362	ENSDARG00000096362	ENSDARG00000096362
0.773811	-2.05459e-05	0	0.00482719	0.964705	0.499976	ENSDARG00000095156	ENSDARG00000095156	ENSDARG00000095156
0.839013	-2.05948e-05	0	0.00241359	1	0.499988	ENSDARG00000099782	ENSDARG00000099782	ENSDARG00000099782
0.690458	-2.05951e-05	0.233645	0.190674	0.893075	0.500215	ENSDARG00000087012	ENSDARG00000087012	ENSDARG00000087012
0.724822	-2.06032e-05	0	0.00724078	0.922824	0.499964	ENSDARG00000115884	ENSDARG00000115884	ENSDARG00000115884
0.684372	-2.06228e-05	0	0.00965437	0.887037	0.499952	ENSDARG00000098615	ENSDARG00000098615	ENSDARG00000098615
0.66453	-2.06848e-05	0.116822	0.159297	0.8709	0.499788	ENSDARG00000092775	ENSDARG00000092775	ENSDARG00000092775
0.773811	-2.08787e-05	0	0.00482719	0.964705	0.499976	ENSDARG00000099174	ENSDARG00000099174	ENSDARG00000099174
0.684372	-2.09039e-05	0	0.00965437	0.887037	0.499952	ENSDARG00000088443	ENSDARG00000088443	ENSDARG00000088443
0.724822	-2.09363e-05	0	0.00724078	0.922824	0.499964	ENSDARG00000099180	ENSDARG00000099180	ENSDARG00000099180
0.684372	-2.09816e-05	0	0.00965437	0.887037	0.499952	5_8S_rRNA - ENSDARG00000115847	ENSDARG00000115847	ENSDARG00000115847
0.773811	-2.09967e-05	0	0.00482719	0.964705	0.499976	ENSDARG00000112947	ENSDARG00000112947	ENSDARG00000112947
0.216438	-2.11376e-05	0.0584112	0.0168952	0.351893	0.500208	ENSDARG00000068951	ENSDARG00000068951	ENSDARG00000068951
0.401242	-2.11632e-05	0.992991	0.80614	0.59081	0.50093	ENSDARG00000099181	ENSDARG00000099181	ENSDARG00000099181
0.773811	-2.12028e-05	0	0.00482719	0.964705	0.499976	5S_rRNA - ENSDARG00000107965	ENSDARG00000107965	ENSDARG00000107965
0.773811	-2.12606e-05	0	0.00482719	0.964705	0.499976	ENSDARG00000101966	ENSDARG00000101966	ENSDARG00000101966
0.773811	-2.1295e-05	0	0.00482719	0.964705	0.499976	ENSDARG00000099580	ENSDARG00000099580	ENSDARG00000099580
0.724822	-2.1319e-05	0	0.00724078	0.922824	0.499964	ENSDARG00000094163	ENSDARG00000094163	ENSDARG00000094163
0.773811	-2.13975e-05	0	0.00482719	0.964705	0.499976	ENSDARG00000092217	ENSDARG00000092217	ENSDARG00000092217
0.885105	-2.14521e-05	0.700935	0.731319	1	0.499848	ENSDARG00000109251	ENSDARG00000109251	ENSDARG00000109251
0.0119629	-2.15361e-05	0.292056	0.0941301	0.026492	0.500989	ENSDARG00000094737	ENSDARG00000094737	ENSDARG00000094737
0.839013	-2.15527e-05	0	0.00241359	1	0.499988	ENSDARG00000099508	ENSDARG00000099508	ENSDARG00000099508
0.773811	-2.1556e-05	0	0.00482719	0.964705	0.499976	P2RY2 - ENSDARG00000104927	ENSDARG00000104927	ENSDARG00000104927
0.839013	-2.15836e-05	0	0.00241359	1	0.499988	ENSDARG00000094644	ENSDARG00000094644	ENSDARG00000094644
0.684372	-2.16106e-05	0	0.00965437	0.887037	0.499952	ENSDARG00000104597	ENSDARG00000104597	ENSDARG00000104597
0.773811	-2.16252e-05	0	0.00482719	0.964705	0.499976	ENSDARG00000101659	ENSDARG00000101659	ENSDARG00000101659
0.773811	-2.16687e-05	0	0.00482719	0.964705	0.499976	si:dkey-80c24.1	ENSDARG00000070692	ENSDARG00000070692
0.724822	-2.17632e-05	0	0.00724078	0.922824	0.499964	5S_rRNA - ENSDARG00000082534	ENSDARG00000082534	ENSDARG00000082534
0.272322	-2.17919e-05	0.0584112	0.0193087	0.427737	0.500195	or30bw1	ENSDARG00000004598	ENSDARG00000004598
0.684372	-2.18135e-05	0	0.00965437	0.887037	0.499952	ENSDARG00000092956	ENSDARG00000092956	ENSDARG00000092956
0.724822	-2.19107e-05	0	0.00724078	0.922824	0.499964	or40a1	ENSDARG00000041032	ENSDARG00000041032
0.649466	-2.19835e-05	0	0.012068	0.855086	0.49994	ENSDARG00000097838	ENSDARG00000097838	ENSDARG00000097838
0.773811	-2.19918e-05	0	0.00482719	0.964705	0.499976	ENSDARG00000070039	ENSDARG00000070039	ENSDARG00000070039
0.959167	-2.19923e-05	0.817757	0.830276	1	0.499943	ENSDARG00000117380	ENSDARG00000117380	ENSDARG00000117380
0.773811	-2.20737e-05	0	0.00482719	0.964705	0.499976	ENSDARG00000096010	ENSDARG00000096010	ENSDARG00000096010
0.684372	-2.21182e-05	0	0.00965437	0.887037	0.499952	ENSDARG00000100953	ENSDARG00000100953	ENSDARG00000100953
0.724822	-2.21593e-05	0	0.00724078	0.922824	0.499964	ENSDARG00000042536	ENSDARG00000042536	ENSDARG00000042536
0.724822	-2.21646e-05	0	0.00724078	0.922824	0.499964	CCNB1IP1	ENSDARG00000104639	ENSDARG00000104639
0.724822	-2.21781e-05	0	0.00724078	0.922824	0.499964	ENSDARG00000097874	ENSDARG00000097874	ENSDARG00000097874
0.773811	-2.21913e-05	0	0.00482719	0.964705	0.499976	ENSDARG00000105175	ENSDARG00000105175	ENSDARG00000105175
0.684372	-2.2202e-05	0	0.00965437	0.887037	0.499952	ENSDARG00000097041	ENSDARG00000097041	ENSDARG00000097041
0.773811	-2.22852e-05	0	0.00482719	0.964705	0.499976	ENSDARG00000112843	ENSDARG00000112843	ENSDARG00000112843
0.988406	-2.23622e-05	0.175234	0.173779	1	0.500007	ENSDARG00000040250	ENSDARG00000040250	ENSDARG00000040250
0.724822	-2.23693e-05	0	0.00724078	0.922824	0.499964	il17a/f2	ENSDARG00000043934	ENSDARG00000043934
0.839013	-2.241e-05	0	0.00241359	1	0.499988	ENSDARG00000113712	ENSDARG00000113712	ENSDARG00000113712
0.685945	-2.24512e-05	0.0584112	0.0386175	0.888234	0.500099	ENSDARG00000105423	ENSDARG00000105423	ENSDARG00000105423
0.839013	-2.25744e-05	0	0.00241359	1	0.499988	ENSDARG00000117271	ENSDARG00000117271	ENSDARG00000117271
0.384101	-2.25957e-05	0.0584112	0.0241359	0.569902	0.500171	ENSDARG00000096174	ENSDARG00000096174	ENSDARG00000096174
0.618554	-2.26433e-05	0	0.0144816	0.826603	0.499928	ENSDARG00000102022	ENSDARG00000102022	ENSDARG00000102022
0.773811	-2.27682e-05	0	0.00482719	0.964705	0.499976	ENSDARG00000095460	ENSDARG00000095460	ENSDARG00000095460
0.773811	-2.28045e-05	0	0.00482719	0.964705	0.499976	ENSDARG00000095408	ENSDARG00000095408	ENSDARG00000095408
0.839013	-2.28155e-05	0	0.00241359	1	0.499988	ENSDARG00000100688	ENSDARG00000100688	ENSDARG00000100688
0.839013	-2.2876e-05	0	0.00241359	1	0.499988	5S_rRNA - ENSDARG00000107748	ENSDARG00000107748	ENSDARG00000107748
0.684372	-2.29256e-05	0	0.00965437	0.887037	0.499952	ENSDARG00000113519	ENSDARG00000113519	ENSDARG00000113519
0.649466	-2.29479e-05	0	0.012068	0.855086	0.49994	ENSDARG00000078844	ENSDARG00000078844	ENSDARG00000078844
0.839013	-2.29499e-05	0	0.00241359	1	0.499988	or64a1	ENSDARG00000095060	ENSDARG00000095060
0.59071	-2.30756e-05	0	0.0168952	0.799154	0.499916	ENSDARG00000099405	ENSDARG00000099405	ENSDARG00000099405
0.724822	-2.31082e-05	0	0.00724078	0.922824	0.499964	ENSDARG00000116285	ENSDARG00000116285	ENSDARG00000116285
0.960324	-2.31578e-05	0.0584112	0.0555126	1	0.500014	ENSDARG00000110089	ENSDARG00000110089	ENSDARG00000110089
0.684372	-2.31618e-05	0	0.00965437	0.887037	0.499952	ENSDARG00000097139	ENSDARG00000097139	ENSDARG00000097139
0.839013	-2.33098e-05	0	0.00241359	1	0.499988	ENSDARG00000115145	ENSDARG00000115145	ENSDARG00000115145
0.773811	-2.34881e-05	0	0.00482719	0.964705	0.499976	ENSDARG00000117544	ENSDARG00000117544	ENSDARG00000117544
0.684372	-2.35688e-05	0	0.00965437	0.887037	0.499952	si:ch211-125e6.12	ENSDARG00000092090	ENSDARG00000092090
0.77438	-2.36112e-05	0.233645	0.270322	0.965341	0.499817	ENSDARG00000103597	ENSDARG00000103597	ENSDARG00000103597
0.773811	-2.36732e-05	0	0.00482719	0.964705	0.499976	ENSDARG00000096437	ENSDARG00000096437	ENSDARG00000096437
0.773811	-2.37512e-05	0	0.00482719	0.964705	0.499976	ENSDARG00000117327	ENSDARG00000117327	ENSDARG00000117327
0.542867	-2.37544e-05	0.0584112	0.0313767	0.748744	0.500135	cimap1b	ENSDARG00000042396	ENSDARG00000042396
0.684372	-2.38485e-05	0	0.00965437	0.887037	0.499952	ENSDARG00000075240	ENSDARG00000075240	ENSDARG00000075240
0.839013	-2.38558e-05	0	0.00241359	1	0.499988	ENSDARG00000105427	ENSDARG00000105427	ENSDARG00000105427
0.773811	-2.38946e-05	0	0.00482719	0.964705	0.499976	or90h4	ENSDARG00000105803	ENSDARG00000105803
0.724822	-2.39169e-05	0	0.00724078	0.922824	0.499964	zgc:165583	ENSDARG00000076158	ENSDARG00000076158
0.839013	-2.39714e-05	0	0.00241359	1	0.499988	ENSDARG00000095778	ENSDARG00000095778	ENSDARG00000095778
0.684372	-2.39963e-05	0	0.00965437	0.887037	0.499952	ENSDARG00000113044	ENSDARG00000113044	ENSDARG00000113044
0.773811	-2.42039e-05	0	0.00482719	0.964705	0.499976	ENSDARG00000091976	ENSDARG00000091976	ENSDARG00000091976
0.00231025	-2.42074e-05	0.116822	0.0144816	0.00586444	0.500512	ENSDARG00000101646	ENSDARG00000101646	ENSDARG00000101646
0.272356	-2.42205e-05	0.0584112	0.0193087	0.427737	0.500195	ENSDARG00000093918	ENSDARG00000093918	ENSDARG00000093918
0.839013	-2.42407e-05	0	0.00241359	1	0.499988	ENSDARG00000056598	ENSDARG00000056598	ENSDARG00000056598
0.773811	-2.42591e-05	0	0.00482719	0.964705	0.499976	ENSDARG00000117754	ENSDARG00000117754	ENSDARG00000117754
0.839013	-2.42592e-05	0	0.00241359	1	0.499988	ENSDARG00000100321	ENSDARG00000100321	ENSDARG00000100321
0.439297	-2.43075e-05	0.175234	0.111025	0.634508	0.500321	ENSDARG00000110912	ENSDARG00000110912	ENSDARG00000110912
0.438577	-2.43613e-05	0.0584112	0.0265495	0.63381	0.500159	il19l	ENSDARG00000090344	ENSDARG00000090344
0.839013	-2.44301e-05	0	0.00241359	1	0.499988	ENSDARG00000091978	ENSDARG00000091978	ENSDARG00000091978
0.839013	-2.44436e-05	0	0.00241359	1	0.499988	ENSDARG00000086420	ENSDARG00000086420	ENSDARG00000086420
0.649466	-2.44469e-05	0	0.012068	0.855086	0.49994	ENSDARG00000097438	ENSDARG00000097438	ENSDARG00000097438
0.773811	-2.44529e-05	0	0.00482719	0.964705	0.499976	hbaa1	ENSDARG00000097011	ENSDARG00000097011
0.684372	-2.44892e-05	0	0.00965437	0.887037	0.499952	CHST12 - ENSDARG00000094981	ENSDARG00000094981	ENSDARG00000094981
0.684372	-2.44923e-05	0	0.00965437	0.887037	0.499952	ENSDARG00000104932	ENSDARG00000104932	ENSDARG00000104932
0.839013	-2.46695e-05	0	0.00241359	1	0.499988	ENSDARG00000093531	ENSDARG00000093531	ENSDARG00000093531
0.59071	-2.47412e-05	0	0.0168952	0.799154	0.499916	ENSDARG00000102496	ENSDARG00000102496	ENSDARG00000102496
0.839013	-2.47412e-05	0	0.00241359	1	0.499988	ENSDARG00000103772	ENSDARG00000103772	ENSDARG00000103772
0.773811	-2.47437e-05	0	0.00482719	0.964705	0.499976	ENSDARG00000101768	ENSDARG00000101768	ENSDARG00000101768
0.618554	-2.47681e-05	0	0.0144816	0.826603	0.499928	ENSDARG00000110216	ENSDARG00000110216	ENSDARG00000110216
0.839013	-2.48859e-05	0	0.00241359	1	0.499988	ENSDARG00000096549	ENSDARG00000096549	ENSDARG00000096549
0.724822	-2.4893e-05	0	0.00724078	0.922824	0.499964	ENSDARG00000095266	ENSDARG00000095266	ENSDARG00000095266
0.773811	-2.49758e-05	0	0.00482719	0.964705	0.499976	ENSDARG00000096745	ENSDARG00000096745	ENSDARG00000096745
0.773811	-2.50261e-05	0	0.00482719	0.964705	0.499976	ENSDARG00000097213	ENSDARG00000097213	ENSDARG00000097213
0.684372	-2.50422e-05	0	0.00965437	0.887037	0.499952	ENSDARG00000100819	ENSDARG00000100819	ENSDARG00000100819
0.839013	-2.50923e-05	0	0.00241359	1	0.499988	ENSDARG00000117202	ENSDARG00000117202	ENSDARG00000117202
0.724822	-2.50979e-05	0	0.00724078	0.922824	0.499964	ENSDARG00000104979	ENSDARG00000104979	ENSDARG00000104979
0.839013	-2.51266e-05	0	0.00241359	1	0.499988	ENSDARG00000103150	ENSDARG00000103150	ENSDARG00000103150
0.773811	-2.51742e-05	0	0.00482719	0.964705	0.499976	ENSDARG00000104957	ENSDARG00000104957	ENSDARG00000104957
0.724822	-2.51755e-05	0	0.00724078	0.922824	0.499964	ENSDARG00000105316	ENSDARG00000105316	ENSDARG00000105316
0.724822	-2.52439e-05	0	0.00724078	0.922824	0.499964	ENSDARG00000095398	ENSDARG00000095398	ENSDARG00000095398
0.438774	-2.52675e-05	0.876168	0.714424	0.633836	0.500808	lgals3bp.3	ENSDARG00000037805	ENSDARG00000037805
0.839013	-2.53598e-05	0	0.00241359	1	0.499988	olfcq3	ENSDARG00000040594	ENSDARG00000040594
0.730117	-2.54106e-05	0.0584112	0.0410311	0.928069	0.500087	ENSDARG00000093284	ENSDARG00000093284	ENSDARG00000093284
0.649466	-2.54618e-05	0	0.012068	0.855086	0.49994	ENSDARG00000070661	ENSDARG00000070661	ENSDARG00000070661
0.59071	-2.55172e-05	0	0.0168952	0.799154	0.499916	ENSDARG00000103382	ENSDARG00000103382	ENSDARG00000103382
0.697963	-2.557e-05	0.759346	0.680633	0.900628	0.500394	ENSDARG00000095913	ENSDARG00000095913	ENSDARG00000095913
0.467947	-2.56387e-05	0.292056	0.405484	0.667148	0.499434	ENSDARG00000110163	ENSDARG00000110163	ENSDARG00000110163
0.839013	-2.56413e-05	0	0.00241359	1	0.499988	ENSDARG00000032993	ENSDARG00000032993	ENSDARG00000032993
0.438658	-2.57833e-05	0.0584112	0.0265495	0.63381	0.500159	htr1ab	ENSDARG00000057098	ENSDARG00000057098
0.839013	-2.58009e-05	0	0.00241359	1	0.499988	ENSDARG00000095548	ENSDARG00000095548	ENSDARG00000095548
0.163031	-2.58181e-05	0.175234	0.077235	0.275488	0.50049	ENSDARG00000092951	ENSDARG00000092951	ENSDARG00000092951
0.839013	-2.60088e-05	0	0.00241359	1	0.499988	ENSDARG00000098576	ENSDARG00000098576	ENSDARG00000098576
0.724822	-2.60513e-05	0	0.00724078	0.922824	0.499964	ENSDARG00000112400	ENSDARG00000112400	ENSDARG00000112400
0.839013	-2.60924e-05	0	0.00241359	1	0.499988	ENSDARG00000111332	ENSDARG00000111332	ENSDARG00000111332
0.649466	-2.61143e-05	0	0.012068	0.855086	0.49994	ENSDARG00000058564	ENSDARG00000058564	ENSDARG00000058564
0.773811	-2.63872e-05	0	0.00482719	0.964705	0.499976	ENSDARG00000095845	ENSDARG00000095845	ENSDARG00000095845
0.839013	-2.64199e-05	0	0.00241359	1	0.499988	Metazoa_SRP - ENSDARG00000111064	ENSDARG00000111064	ENSDARG00000111064
0.724822	-2.65569e-05	0	0.00724078	0.922824	0.499964	si:dkey-83f18.9	ENSDARG00000086358	ENSDARG00000086358
0.773811	-2.66033e-05	0	0.00482719	0.964705	0.499976	ENSDARG00000077589	ENSDARG00000077589	ENSDARG00000077589
0.839013	-2.67205e-05	0	0.00241359	1	0.499988	ENSDARG00000110915	ENSDARG00000110915	ENSDARG00000110915
0.839013	-2.67763e-05	0	0.00241359	1	0.499988	ENSDARG00000079925	ENSDARG00000079925	ENSDARG00000079925
0.839013	-2.67763e-05	0	0.00241359	1	0.499988	ENSDARG00000105606	ENSDARG00000105606	ENSDARG00000105606
0.813163	-2.68444e-05	0.0584112	0.0458583	1	0.500063	lygl2	ENSDARG00000099562	ENSDARG00000099562
0.839013	-2.69451e-05	0	0.00241359	1	0.499988	ENSDARG00000099689	ENSDARG00000099689	ENSDARG00000099689
0.773811	-2.70711e-05	0	0.00482719	0.964705	0.499976	ENSDARG00000115706	ENSDARG00000115706	ENSDARG00000115706
0.724822	-2.71106e-05	0	0.00724078	0.922824	0.499964	ENSDARG00000102895	ENSDARG00000102895	ENSDARG00000102895
0.724822	-2.71589e-05	0	0.00724078	0.922824	0.499964	ENSDARG00000117200	ENSDARG00000117200	ENSDARG00000117200
0.839013	-2.71705e-05	0	0.00241359	1	0.499988	sat2a.2	ENSDARG00000036430	ENSDARG00000036430
0.773811	-2.72375e-05	0	0.00482719	0.964705	0.499976	ENSDARG00000101930	ENSDARG00000101930	ENSDARG00000101930
0.59071	-2.72809e-05	0	0.0168952	0.799154	0.499916	ENSDARG00000095600	ENSDARG00000095600	ENSDARG00000095600
0.839013	-2.73277e-05	0	0.00241359	1	0.499988	ENSDARG00000093579	ENSDARG00000093579	ENSDARG00000093579
0.618554	-2.73282e-05	0	0.0144816	0.826603	0.499928	ENSDARG00000111897	ENSDARG00000111897	ENSDARG00000111897
0.773811	-2.7386e-05	0	0.00482719	0.964705	0.499976	ENSDARG00000041292	ENSDARG00000041292	ENSDARG00000041292
0.649466	-2.74132e-05	0	0.012068	0.855086	0.49994	ENSDARG00000095137	ENSDARG00000095137	ENSDARG00000095137
0.839013	-2.74418e-05	0	0.00241359	1	0.499988	ENSDARG00000099910	ENSDARG00000099910	ENSDARG00000099910
0.474239	-2.7479e-05	0.175234	0.265495	0.675082	0.499549	tmem82	ENSDARG00000097606	ENSDARG00000097606
0.684372	-2.77865e-05	0	0.00965437	0.887037	0.499952	si:ch1073-67j19.1	ENSDARG00000105096	ENSDARG00000105096
0.839013	-2.78995e-05	0	0.00241359	1	0.499988	ENSDARG00000094335	ENSDARG00000094335	ENSDARG00000094335
0.846378	-2.79253e-05	1.22664	1.28162	1	0.499731	tmem192	ENSDARG00000037484	ENSDARG00000037484
0.839013	-2.79482e-05	0	0.00241359	1	0.499988	VMAC - ENSDARG00000115939	ENSDARG00000115939	ENSDARG00000115939
0.724822	-2.79932e-05	0	0.00724078	0.922824	0.499964	HTRA2 - ENSDARG00000092380	ENSDARG00000092380	ENSDARG00000092380
0.724822	-2.80238e-05	0	0.00724078	0.922824	0.499964	ENSDARG00000094501	ENSDARG00000094501	ENSDARG00000094501
0.684372	-2.82433e-05	0	0.00965437	0.887037	0.499952	Metazoa_SRP - ENSDARG00000112716	ENSDARG00000112716	ENSDARG00000112716
0.272426	-2.8546e-05	0.0584112	0.0193087	0.427737	0.500195	ENSDARG00000097846	ENSDARG00000097846	ENSDARG00000097846
0.120622	-2.86329e-05	0.116822	0.0386175	0.211611	0.500391	ENSDARG00000109342	ENSDARG00000109342	ENSDARG00000109342
0.910101	-2.86661e-05	0.408879	0.427206	1	0.499909	tm4sf21b	ENSDARG00000105644	ENSDARG00000105644
0.438618	-2.87019e-05	0.0584112	0.0265495	0.63381	0.500159	nitr8	ENSDARG00000036748	ENSDARG00000036748
0.581242	-2.8722e-05	0.0584112	0.101371	0.790746	0.499785	ENSDARG00000093739	ENSDARG00000093739	ENSDARG00000093739
0.59071	-2.87611e-05	0	0.0168952	0.799154	0.499916	Metazoa_SRP - ENSDARG00000115976	ENSDARG00000115976	ENSDARG00000115976
0.272356	-2.87902e-05	0.0584112	0.0193087	0.427737	0.500195	ENSDARG00000094771	ENSDARG00000094771	ENSDARG00000094771
0.773811	-2.88354e-05	0	0.00482719	0.964705	0.499976	ENSDARG00000105505	ENSDARG00000105505	ENSDARG00000105505
0.839013	-2.89363e-05	0	0.00241359	1	0.499988	5S_rRNA - ENSDARG00000115414	ENSDARG00000115414	ENSDARG00000115414
0.839013	-2.90974e-05	0	0.00241359	1	0.499988	ENSDARG00000105004	ENSDARG00000105004	ENSDARG00000105004
0.839013	-2.91171e-05	0	0.00241359	1	0.499988	ENSDARG00000091327	ENSDARG00000091327	ENSDARG00000091327
0.724822	-2.91791e-05	0	0.00724078	0.922824	0.499964	ENSDARG00000055332	ENSDARG00000055332	ENSDARG00000055332
0.839013	-2.92525e-05	0	0.00241359	1	0.499988	ENSDARG00000103876	ENSDARG00000103876	ENSDARG00000103876
0.773811	-2.92872e-05	0	0.00482719	0.964705	0.499976	ENSDARG00000110460	ENSDARG00000110460	ENSDARG00000110460
0.773811	-2.93107e-05	0	0.00482719	0.964705	0.499976	ENSDARG00000088493	ENSDARG00000088493	ENSDARG00000088493
0.839013	-2.9361e-05	0	0.00241359	1	0.499988	ENSDARG00000112199	ENSDARG00000112199	ENSDARG00000112199
0.724822	-2.93788e-05	0	0.00724078	0.922824	0.499964	ENSDARG00000117764	ENSDARG00000117764	ENSDARG00000117764
0.839013	-2.94216e-05	0	0.00241359	1	0.499988	ENSDARG00000033462	ENSDARG00000033462	ENSDARG00000033462
0.59071	-2.94827e-05	0	0.0168952	0.799154	0.499916	ENSDARG00000094392	ENSDARG00000094392	ENSDARG00000094392
0.964322	-2.95512e-05	0.116822	0.12068	1	0.499981	ENSDARG00000117766	ENSDARG00000117766	ENSDARG00000117766
0.684372	-2.95532e-05	0	0.00965437	0.887037	0.499952	ENSDARG00000092664	ENSDARG00000092664	ENSDARG00000092664
0.839013	-2.96506e-05	0	0.00241359	1	0.499988	ENSDARG00000116090	ENSDARG00000116090	ENSDARG00000116090
0.233379	-2.97293e-05	0.175234	0.0868894	0.375475	0.500442	ENSDARG00000105495	ENSDARG00000105495	ENSDARG00000105495
0.724822	-2.99155e-05	0	0.00724078	0.922824	0.499964	ENSDARG00000097338	ENSDARG00000097338	ENSDARG00000097338
0.839013	-3.00525e-05	0	0.00241359	1	0.499988	ENSDARG00000022334	ENSDARG00000022334	ENSDARG00000022334
0.592377	-3.00795e-05	0.0584112	0.0337903	0.800503	0.500123	ENSDARG00000115238	ENSDARG00000115238	ENSDARG00000115238
0.724822	-3.01403e-05	0	0.00724078	0.922824	0.499964	ENSDARG00000093583	ENSDARG00000093583	ENSDARG00000093583
0.77242	-3.02085e-05	0.0584112	0.0434447	0.964705	0.500075	ENSDARG00000104422	ENSDARG00000104422	ENSDARG00000104422
0.724822	-3.02181e-05	0	0.00724078	0.922824	0.499964	ENSDARG00000101392	ENSDARG00000101392	ENSDARG00000101392
0.649466	-3.02276e-05	0	0.012068	0.855086	0.49994	ENSDARG00000096921	ENSDARG00000096921	ENSDARG00000096921
0.649466	-3.02765e-05	0	0.012068	0.855086	0.49994	nitr11a	ENSDARG00000100389	ENSDARG00000100389
0.773811	-3.0293e-05	0	0.00482719	0.964705	0.499976	ENSDARG00000078312	ENSDARG00000078312	ENSDARG00000078312
0.649466	-3.03033e-05	0	0.012068	0.855086	0.49994	ENSDARG00000088058	ENSDARG00000088058	ENSDARG00000088058
0.839013	-3.03187e-05	0	0.00241359	1	0.499988	or64f1	ENSDARG00000105721	ENSDARG00000105721
0.773811	-3.03696e-05	0	0.00482719	0.964705	0.499976	5S_rRNA - ENSDARG00000084316	ENSDARG00000084316	ENSDARG00000084316
0.839013	-3.04145e-05	0	0.00241359	1	0.499988	ENSDARG00000117169	ENSDARG00000117169	ENSDARG00000117169
0.00717146	-3.04843e-05	0.934579	0.470651	0.0166286	0.502313	ENSDARG00000054542	ENSDARG00000054542	ENSDARG00000054542
0.684372	-3.05153e-05	0	0.00965437	0.887037	0.499952	avd	ENSDARG00000087961	ENSDARG00000087961
0.618554	-3.05245e-05	0	0.0144816	0.826603	0.499928	insl5a	ENSDARG00000070966	ENSDARG00000070966
0.724822	-3.05671e-05	0	0.00724078	0.922824	0.499964	ENSDARG00000100217	ENSDARG00000100217	ENSDARG00000100217
0.724822	-3.05737e-05	0	0.00724078	0.922824	0.499964	ENSDARG00000096154	ENSDARG00000096154	ENSDARG00000096154
0.839013	-3.0608e-05	0	0.00241359	1	0.499988	ENSDARG00000103048	ENSDARG00000103048	ENSDARG00000103048
0.839013	-3.0755e-05	0	0.00241359	1	0.499988	enpp7.2	ENSDARG00000053525	ENSDARG00000053525
0.773811	-3.08163e-05	0	0.00482719	0.964705	0.499976	ENSDARG00000093059	ENSDARG00000093059	ENSDARG00000093059
0.773811	-3.08541e-05	0	0.00482719	0.964705	0.499976	ENSDARG00000105757	ENSDARG00000105757	ENSDARG00000105757
0.337257	-3.08813e-05	0.292056	0.18826	0.511334	0.500519	ENSDARG00000104120	ENSDARG00000104120	ENSDARG00000104120
0.773811	-3.08967e-05	0	0.00482719	0.964705	0.499976	si:ch73-27e22.7	ENSDARG00000093345	ENSDARG00000093345
0.565323	-3.09225e-05	0	0.0193087	0.772352	0.499903	Metazoa_SRP - ENSDARG00000113131	ENSDARG00000113131	ENSDARG00000113131
0.649466	-3.09257e-05	0	0.012068	0.855086	0.49994	ENSDARG00000110635	ENSDARG00000110635	ENSDARG00000110635
1.41e-09	-3.10012e-05	12.9673	8.49585	7.25e-09	0.521039	stk38l	ENSDARG00000045482	ENSDARG00000045482
0.724822	-3.10601e-05	0	0.00724078	0.922824	0.499964	HTRA2 - ENSDARG00000111633	ENSDARG00000111633	ENSDARG00000111633
0.724822	-3.11905e-05	0	0.00724078	0.922824	0.499964	or92a1	ENSDARG00000105820	ENSDARG00000105820
0.839013	-3.12104e-05	0	0.00241359	1	0.499988	ENSDARG00000096275	ENSDARG00000096275	ENSDARG00000096275
0.684372	-3.12148e-05	0	0.00965437	0.887037	0.499952	ENSDARG00000092834	ENSDARG00000092834	ENSDARG00000092834
0.773811	-3.13495e-05	0	0.00482719	0.964705	0.499976	ENSDARG00000096732	ENSDARG00000096732	ENSDARG00000096732
0.59071	-3.14688e-05	0	0.0168952	0.799154	0.499916	hsd17b1	ENSDARG00000027469	ENSDARG00000027469
0.649466	-3.15197e-05	0	0.012068	0.855086	0.49994	ENSDARG00000093471	ENSDARG00000093471	ENSDARG00000093471
0.330782	-3.15493e-05	0.116822	0.0579262	0.502786	0.500294	c6ast1	ENSDARG00000069216	ENSDARG00000069216
0.773811	-3.15894e-05	0	0.00482719	0.964705	0.499976	ENSDARG00000102488	ENSDARG00000102488	ENSDARG00000102488
0.618554	-3.16145e-05	0	0.0144816	0.826603	0.499928	si:ch211-119o8.6	ENSDARG00000026972	ENSDARG00000026972
0.649466	-3.16807e-05	0	0.012068	0.855086	0.49994	OXER1 - ENSDARG00000062874	ENSDARG00000062874	ENSDARG00000062874
0.216438	-3.17799e-05	0.0584112	0.0168952	0.351893	0.500208	ENSDARG00000087978	ENSDARG00000087978	ENSDARG00000087978
0.724822	-3.17877e-05	0	0.00724078	0.922824	0.499964	ENSDARG00000114833	ENSDARG00000114833	ENSDARG00000114833
0.618554	-3.18409e-05	0	0.0144816	0.826603	0.499928	ENSDARG00000105755	ENSDARG00000105755	ENSDARG00000105755
0.724822	-3.19763e-05	0	0.00724078	0.922824	0.499964	or91a1	ENSDARG00000005865	ENSDARG00000005865
0.773811	-3.20446e-05	0	0.00482719	0.964705	0.499976	ENSDARG00000071864	ENSDARG00000071864	ENSDARG00000071864
0.724822	-3.20675e-05	0	0.00724078	0.922824	0.499964	ENSDARG00000104515	ENSDARG00000104515	ENSDARG00000104515
0.839013	-3.20799e-05	0	0.00241359	1	0.499988	ENSDARG00000099027	ENSDARG00000099027	ENSDARG00000099027
0.684372	-3.21402e-05	0	0.00965437	0.887037	0.499952	ENSDARG00000096259	ENSDARG00000096259	ENSDARG00000096259
0.684372	-3.21762e-05	0	0.00965437	0.887037	0.499952	ENSDARG00000023479	ENSDARG00000023479	ENSDARG00000023479
0.649466	-3.22065e-05	0	0.012068	0.855086	0.49994	ENSDARG00000093673	ENSDARG00000093673	ENSDARG00000093673
0.724822	-3.24071e-05	0	0.00724078	0.922824	0.499964	ENSDARG00000077136	ENSDARG00000077136	ENSDARG00000077136
0.773811	-3.25074e-05	0	0.00482719	0.964705	0.499976	si:ch211-284e13.9	ENSDARG00000093214	ENSDARG00000093214
0.920885	-3.27449e-05	0.116822	0.125507	1	0.499957	hbl4	ENSDARG00000054202	ENSDARG00000054202
0.684372	-3.27882e-05	0	0.00965437	0.887037	0.499952	ENSDARG00000092226	ENSDARG00000092226	ENSDARG00000092226
0.773811	-3.28975e-05	0	0.00482719	0.964705	0.499976	ENSDARG00000115482	ENSDARG00000115482	ENSDARG00000115482
0.684372	-3.29721e-05	0	0.00965437	0.887037	0.499952	ENSDARG00000105413	ENSDARG00000105413	ENSDARG00000105413
0.649466	-3.30108e-05	0	0.012068	0.855086	0.49994	ENSDARG00000097406	ENSDARG00000097406	ENSDARG00000097406
0.684372	-3.30453e-05	0	0.00965437	0.887037	0.499952	olfcu1	ENSDARG00000040632	ENSDARG00000040632
0.839013	-3.30543e-05	0	0.00241359	1	0.499988	ENSDARG00000109361	ENSDARG00000109361	ENSDARG00000109361
0.773811	-3.30814e-05	0	0.00482719	0.964705	0.499976	ENSDARG00000098587	ENSDARG00000098587	ENSDARG00000098587
0.724822	-3.31073e-05	0	0.00724078	0.922824	0.499964	5S_rRNA - ENSDARG00000110200	ENSDARG00000110200	ENSDARG00000110200
0.684372	-3.3129e-05	0	0.00965437	0.887037	0.499952	or71al2	ENSDARG00000041033	ENSDARG00000041033
0.724822	-3.3175e-05	0	0.00724078	0.922824	0.499964	ENSDARG00000071216	ENSDARG00000071216	ENSDARG00000071216
0.773811	-3.32114e-05	0	0.00482719	0.964705	0.499976	ENSDARG00000117752	ENSDARG00000117752	ENSDARG00000117752
0.684372	-3.32129e-05	0	0.00965437	0.887037	0.499952	ENSDARG00000116684	ENSDARG00000116684	ENSDARG00000116684
0.773811	-3.34305e-05	0	0.00482719	0.964705	0.499976	ENSDARG00000098827	ENSDARG00000098827	ENSDARG00000098827
0.839013	-3.35977e-05	0	0.00241359	1	0.499988	ENSDARG00000105332	ENSDARG00000105332	ENSDARG00000105332
0.724822	-3.36199e-05	0	0.00724078	0.922824	0.499964	vtg1	ENSDARG00000092233	ENSDARG00000092233
0.537658	-3.36956e-05	0.116822	0.18102	0.744796	0.499679	ENSDARG00000099327	ENSDARG00000099327	ENSDARG00000099327
0.773811	-3.37342e-05	0	0.00482719	0.964705	0.499976	ENSDARG00000051804	ENSDARG00000051804	ENSDARG00000051804
0.773811	-3.38703e-05	0	0.00482719	0.964705	0.499976	ENSDARG00000091941	ENSDARG00000091941	ENSDARG00000091941
0.649466	-3.38988e-05	0	0.012068	0.855086	0.49994	ENSDARG00000095894	ENSDARG00000095894	ENSDARG00000095894
0.618554	-3.39333e-05	0	0.0144816	0.826603	0.499928	ENSDARG00000054846	ENSDARG00000054846	ENSDARG00000054846
0.839013	-3.40205e-05	0	0.00241359	1	0.499988	vtg5	ENSDARG00000092126	ENSDARG00000092126
0.66476	-3.41113e-05	0.116822	0.159297	0.871131	0.499788	ENSDARG00000100614	ENSDARG00000100614	ENSDARG00000100614
0.684372	-3.41279e-05	0	0.00965437	0.887037	0.499952	ENSDARG00000097786	ENSDARG00000097786	ENSDARG00000097786
0.724822	-3.41629e-05	0	0.00724078	0.922824	0.499964	ENSDARG00000117215	ENSDARG00000117215	ENSDARG00000117215
0.773811	-3.42223e-05	0	0.00482719	0.964705	0.499976	ENSDARG00000055952	ENSDARG00000055952	ENSDARG00000055952
0.724822	-3.42283e-05	0	0.00724078	0.922824	0.499964	ENSDARG00000105467	ENSDARG00000105467	ENSDARG00000105467
0.649466	-3.42592e-05	0	0.012068	0.855086	0.49994	CHST12 - ENSDARG00000102655	ENSDARG00000102655	ENSDARG00000102655
0.772462	-3.43226e-05	0.0584112	0.0434447	0.964705	0.500075	ENSDARG00000075022	ENSDARG00000075022	ENSDARG00000075022
0.684372	-3.43345e-05	0	0.00965437	0.887037	0.499952	ENSDARG00000111218	ENSDARG00000111218	ENSDARG00000111218
0.773811	-3.44021e-05	0	0.00482719	0.964705	0.499976	ENSDARG00000093854	ENSDARG00000093854	ENSDARG00000093854
0.649466	-3.44534e-05	0	0.012068	0.855086	0.49994	ENSDARG00000094005	ENSDARG00000094005	ENSDARG00000094005
0.59071	-3.4582e-05	0	0.0168952	0.799154	0.499916	ENSDARG00000115608	ENSDARG00000115608	ENSDARG00000115608
0.724822	-3.47248e-05	0	0.00724078	0.922824	0.499964	ENSDARG00000089502	ENSDARG00000089502	ENSDARG00000089502
0.649466	-3.47807e-05	0	0.012068	0.855086	0.49994	ENSDARG00000098038	ENSDARG00000098038	ENSDARG00000098038
0.684372	-3.47953e-05	0	0.00965437	0.887037	0.499952	psmb11b	ENSDARG00000068086	ENSDARG00000068086
0.724822	-3.48146e-05	0	0.00724078	0.922824	0.499964	ENSDARG00000096740	ENSDARG00000096740	ENSDARG00000096740
0.359923	-3.4879e-05	0.116822	0.0603398	0.540657	0.500282	ENSDARG00000094127	ENSDARG00000094127	ENSDARG00000094127
0.773811	-3.49086e-05	0	0.00482719	0.964705	0.499976	si:ch211-223p8.8	ENSDARG00000092650	ENSDARG00000092650
0.724822	-3.50478e-05	0	0.00724078	0.922824	0.499964	pimr49	ENSDARG00000092075	ENSDARG00000092075
0.724822	-3.50759e-05	0	0.00724078	0.922824	0.499964	ENSDARG00000092275	ENSDARG00000092275	ENSDARG00000092275
0.684372	-3.50815e-05	0	0.00965437	0.887037	0.499952	ENSDARG00000095824	ENSDARG00000095824	ENSDARG00000095824
0.839013	-3.50912e-05	0	0.00241359	1	0.499988	ENSDARG00000095728	ENSDARG00000095728	ENSDARG00000095728
0.649466	-3.51942e-05	0	0.012068	0.855086	0.49994	ENSDARG00000083424	ENSDARG00000083424	ENSDARG00000083424
0.684372	-3.52247e-05	0	0.00965437	0.887037	0.499952	si:dkey-57a22.15	ENSDARG00000093318	ENSDARG00000093318
0.592335	-3.52578e-05	0.0584112	0.0337903	0.800503	0.500123	h2af1al	ENSDARG00000098739	ENSDARG00000098739
0.773811	-3.52602e-05	0	0.00482719	0.964705	0.499976	ENSDARG00000074928	ENSDARG00000074928	ENSDARG00000074928
0.684372	-3.53091e-05	0	0.00965437	0.887037	0.499952	RAB32	ENSDARG00000041165	ENSDARG00000041165
0.920863	-3.53248e-05	0.233645	0.222051	1	0.500058	ENSDARG00000078731	ENSDARG00000078731	ENSDARG00000078731
0.796	-3.53934e-05	1.28505	1.21645	0.98773	0.50035	XRCC2	ENSDARG00000013933	ENSDARG00000013933
0.724822	-3.54552e-05	0	0.00724078	0.922824	0.499964	ccl20a.3	ENSDARG00000101040	ENSDARG00000101040
0.773811	-3.55227e-05	0	0.00482719	0.964705	0.499976	ENSDARG00000090380	ENSDARG00000090380	ENSDARG00000090380
0.839013	-3.55344e-05	0	0.00241359	1	0.499988	ENSDARG00000007067	ENSDARG00000007067	ENSDARG00000007067
0.724822	-3.55479e-05	0	0.00724078	0.922824	0.499964	or61c2	ENSDARG00000092707	ENSDARG00000092707
0.649466	-3.57104e-05	0	0.012068	0.855086	0.49994	or137-9	ENSDARG00000105681	ENSDARG00000105681
0.684372	-3.58863e-05	0	0.00965437	0.887037	0.499952	ENSDARG00000040130	ENSDARG00000040130	ENSDARG00000040130
0.839013	-3.59012e-05	0	0.00241359	1	0.499988	ENSDARG00000104681	ENSDARG00000104681	ENSDARG00000104681
0.773811	-3.59488e-05	0	0.00482719	0.964705	0.499976	ENSDARG00000098026	ENSDARG00000098026	ENSDARG00000098026
0.839013	-3.59718e-05	0	0.00241359	1	0.499988	or30bt2	ENSDARG00000094125	ENSDARG00000094125
0.839013	-3.59911e-05	0	0.00241359	1	0.499988	ENSDARG00000076949	ENSDARG00000076949	ENSDARG00000076949
0.59071	-3.59917e-05	0	0.0168952	0.799154	0.499916	ENSDARG00000104870	ENSDARG00000104870	ENSDARG00000104870
0.649466	-3.59984e-05	0	0.012068	0.855086	0.49994	HTRA2 - ENSDARG00000095545	ENSDARG00000095545	ENSDARG00000095545
0.328527	-3.60797e-05	0.0584112	0.0217223	0.500393	0.500183	nkd3l	ENSDARG00000070419	ENSDARG00000070419
0.724822	-3.61025e-05	0	0.00724078	0.922824	0.499964	ENSDARG00000116428	ENSDARG00000116428	ENSDARG00000116428
6.44155e-06	-3.61695e-05	3.73832	2.09741	2.31469e-05	0.508093	ENSDARG00000105463	ENSDARG00000105463	ENSDARG00000105463
0.10733	-3.62192e-05	0.116822	0.347557	0.191055	0.498847	apoa1a	ENSDARG00000012076	ENSDARG00000012076
0.839013	-3.62311e-05	0	0.00241359	1	0.499988	ENSDARG00000117318	ENSDARG00000117318	ENSDARG00000117318
0.684372	-3.63528e-05	0	0.00965437	0.887037	0.499952	ENSDARG00000095486	ENSDARG00000095486	ENSDARG00000095486
0.724822	-3.64187e-05	0	0.00724078	0.922824	0.499964	si:dkey-30k22.5	ENSDARG00000091184	ENSDARG00000091184
0.839013	-3.6422e-05	0	0.00241359	1	0.499988	ENSDARG00000114285	ENSDARG00000114285	ENSDARG00000114285
0.38414	-3.64913e-05	0.0584112	0.0241359	0.569902	0.500171	ENSDARG00000093867	ENSDARG00000093867	ENSDARG00000093867
0.491662	-3.65102e-05	0.0584112	0.0289631	0.694022	0.500147	ENSDARG00000101125	ENSDARG00000101125	ENSDARG00000101125
0.592335	-3.65112e-05	0.0584112	0.0337903	0.800503	0.500123	ENSDARG00000094716	ENSDARG00000094716	ENSDARG00000094716
0.839013	-3.66085e-05	0	0.00241359	1	0.499988	ENSDARG00000096168	ENSDARG00000096168	ENSDARG00000096168
0.649466	-3.66121e-05	0	0.012068	0.855086	0.49994	jac4	ENSDARG00000092352	ENSDARG00000092352
0.649466	-3.66351e-05	0	0.012068	0.855086	0.49994	ENSDARG00000102703	ENSDARG00000102703	ENSDARG00000102703
0.684372	-3.66385e-05	0	0.00965437	0.887037	0.499952	ENSDARG00000103745	ENSDARG00000103745	ENSDARG00000103745
0.11061	-3.67983e-05	0.233645	0.103785	0.196376	0.500649	ENSDARG00000056804	ENSDARG00000056804	ENSDARG00000056804
0.684372	-3.6858e-05	0	0.00965437	0.887037	0.499952	socs1b	ENSDARG00000089873	ENSDARG00000089873
0.649466	-3.69066e-05	0	0.012068	0.855086	0.49994	ENSDARG00000055920	ENSDARG00000055920	ENSDARG00000055920
0.684372	-3.69536e-05	0	0.00965437	0.887037	0.499952	ENSDARG00000101493	ENSDARG00000101493	ENSDARG00000101493
0.773811	-3.69693e-05	0	0.00482719	0.964705	0.499976	ENSDARG00000103180	ENSDARG00000103180	ENSDARG00000103180
0.117228	-3.69695e-05	0.175234	0.0699942	0.206413	0.500526	ENSDARG00000102454	ENSDARG00000102454	ENSDARG00000102454
0.59071	-3.70675e-05	0	0.0168952	0.799154	0.499916	ENSDARG00000096543	ENSDARG00000096543	ENSDARG00000096543
0.684372	-3.71021e-05	0	0.00965437	0.887037	0.499952	ENSDARG00000101415	ENSDARG00000101415	ENSDARG00000101415
0.839013	-3.71264e-05	0	0.00241359	1	0.499988	ENSDARG00000101197	ENSDARG00000101197	ENSDARG00000101197
0.773811	-3.7172e-05	0	0.00482719	0.964705	0.499976	ENSDARG00000091790	ENSDARG00000091790	ENSDARG00000091790
0.684372	-3.71729e-05	0	0.00965437	0.887037	0.499952	ENSDARG00000053731	ENSDARG00000053731	ENSDARG00000053731
0.0607159	-3.72573e-05	0.584112	0.318594	0.115083	0.501325	ENSDARG00000046092	ENSDARG00000046092	ENSDARG00000046092
0.179796	-3.749e-05	0.175234	0.0796486	0.29986	0.500478	ENSDARG00000101219	ENSDARG00000101219	ENSDARG00000101219
0.773811	-3.75072e-05	0	0.00482719	0.964705	0.499976	scpp7	ENSDARG00000074132	ENSDARG00000074132
0.684372	-3.76005e-05	0	0.00965437	0.887037	0.499952	ENSDARG00000092501	ENSDARG00000092501	ENSDARG00000092501
0.724822	-3.76913e-05	0	0.00724078	0.922824	0.499964	prf1.2	ENSDARG00000021444	ENSDARG00000021444
0.649466	-3.77491e-05	0	0.012068	0.855086	0.49994	FERD3L	ENSDARG00000092160	ENSDARG00000092160
0.724822	-3.78126e-05	0	0.00724078	0.922824	0.499964	ENSDARG00000097001	ENSDARG00000097001	ENSDARG00000097001
0.684372	-3.78419e-05	0	0.00965437	0.887037	0.499952	or70a2	ENSDARG00000094235	ENSDARG00000094235
0.969388	-3.78897e-05	0.175234	0.171365	1	0.50002	selp	ENSDARG00000042138	ENSDARG00000042138
0.851063	-3.78987e-05	0.175234	0.156884	1	0.500092	psmb8a	ENSDARG00000001303	ENSDARG00000001303
0.618554	-3.79043e-05	0	0.0144816	0.826603	0.499928	Vault - ENSDARG00000086105	ENSDARG00000086105	ENSDARG00000086105
0.684372	-3.79314e-05	0	0.00965437	0.887037	0.499952	lectin	ENSDARG00000055833	ENSDARG00000055833
0.839013	-3.81057e-05	0	0.00241359	1	0.499988	ENSDARG00000027161	ENSDARG00000027161	ENSDARG00000027161
0.120622	-3.81474e-05	0.116822	0.0386175	0.211611	0.500391	ENSDARG00000105309	ENSDARG00000105309	ENSDARG00000105309
0.0996098	-3.81915e-05	0.116822	0.0362039	0.178898	0.500403	rxfp3.2b	ENSDARG00000061846	ENSDARG00000061846
0.773811	-3.84442e-05	0	0.00482719	0.964705	0.499976	ENSDARG00000095098	ENSDARG00000095098	ENSDARG00000095098
0.839013	-3.84939e-05	0	0.00241359	1	0.499988	ENSDARG00000100345	ENSDARG00000100345	ENSDARG00000100345
0.684372	-3.84994e-05	0	0.00965437	0.887037	0.499952	ENSDARG00000096822	ENSDARG00000096822	ENSDARG00000096822
0.649466	-3.85354e-05	0	0.012068	0.855086	0.49994	ENSDARG00000112669	ENSDARG00000112669	ENSDARG00000112669
0.618554	-3.85788e-05	0	0.0144816	0.826603	0.499928	ENSDARG00000077452	ENSDARG00000077452	ENSDARG00000077452
0.773811	-3.85856e-05	0	0.00482719	0.964705	0.499976	ENSDARG00000097638	ENSDARG00000097638	ENSDARG00000097638
0.724822	-3.86963e-05	0	0.00724078	0.922824	0.499964	ENSDARG00000068145	ENSDARG00000068145	ENSDARG00000068145
0.684372	-3.87394e-05	0	0.00965437	0.887037	0.499952	ENSDARG00000104053	ENSDARG00000104053	ENSDARG00000104053
0.684372	-3.87412e-05	0	0.00965437	0.887037	0.499952	ENSDARG00000100433	ENSDARG00000100433	ENSDARG00000100433
0.839013	-3.87836e-05	0	0.00241359	1	0.499988	ENSDARG00000094862	ENSDARG00000094862	ENSDARG00000094862
0.565323	-3.87991e-05	0	0.0193087	0.772352	0.499903	ENSDARG00000098119	ENSDARG00000098119	ENSDARG00000098119
0.649466	-3.88282e-05	0	0.012068	0.855086	0.49994	ENSDARG00000095385	ENSDARG00000095385	ENSDARG00000095385
0.600634	-3.88494e-05	0.934579	0.818208	0.808871	0.500583	ENSDARG00000095791	ENSDARG00000095791	ENSDARG00000095791
0.272426	-3.88976e-05	0.0584112	0.0193087	0.427737	0.500195	buc	ENSDARG00000096095	ENSDARG00000096095
0.724822	-3.89602e-05	0	0.00724078	0.922824	0.499964	or62a3	ENSDARG00000093856	ENSDARG00000093856
0.773811	-3.90212e-05	0	0.00482719	0.964705	0.499976	ENSDARG00000076122	ENSDARG00000076122	ENSDARG00000076122
0.520327	-3.90756e-05	0	0.0241359	0.724105	0.499879	zgc:174259	ENSDARG00000091136	ENSDARG00000091136
0.684372	-3.9113e-05	0	0.00965437	0.887037	0.499952	ENSDARG00000095927	ENSDARG00000095927	ENSDARG00000095927
0.724822	-3.9244e-05	0	0.00724078	0.922824	0.499964	ENSDARG00000112069	ENSDARG00000112069	ENSDARG00000112069
0.724822	-3.92455e-05	0	0.00724078	0.922824	0.499964	ENSDARG00000090469	ENSDARG00000090469	ENSDARG00000090469
0.684372	-3.92528e-05	0	0.00965437	0.887037	0.499952	ENSDARG00000095800	ENSDARG00000095800	ENSDARG00000095800
0.839013	-3.93473e-05	0	0.00241359	1	0.499988	ENSDARG00000110352	ENSDARG00000110352	ENSDARG00000110352
0.0822206	-3.9373e-05	0.584112	0.333076	0.15051	0.501253	ENSDARG00000102843	ENSDARG00000102843	ENSDARG00000102843
0.53317	-3.93827e-05	0.0584112	0.108612	0.739832	0.499749	cd180	ENSDARG00000093750	ENSDARG00000093750
0.773811	-3.94087e-05	0	0.00482719	0.964705	0.499976	ENSDARG00000097448	ENSDARG00000097448	ENSDARG00000097448
0.839013	-3.94192e-05	0	0.00241359	1	0.499988	ENSDARG00000099832	ENSDARG00000099832	ENSDARG00000099832
0.564672	-3.94726e-05	0.0584112	0.103785	0.772352	0.499773	ENSDARG00000114388	ENSDARG00000114388	ENSDARG00000114388
0.481295	-3.96186e-05	0	0.0289631	0.682319	0.499855	ENSDARG00000101893	ENSDARG00000101893	ENSDARG00000101893
0.724822	-3.96418e-05	0	0.00724078	0.922824	0.499964	CHST12 - ENSDARG00000093636	ENSDARG00000093636	ENSDARG00000093636
0.649466	-3.96947e-05	0	0.012068	0.855086	0.49994	ENSDARG00000115410	ENSDARG00000115410	ENSDARG00000115410
0.773811	-3.97084e-05	0	0.00482719	0.964705	0.499976	ENSDARG00000116521	ENSDARG00000116521	ENSDARG00000116521
0.773811	-3.98358e-05	0	0.00482719	0.964705	0.499976	ENSDARG00000098767	ENSDARG00000098767	ENSDARG00000098767
0.00424682	-3.98594e-05	1.0514	0.528577	0.0102842	0.502606	ENSDARG00000091135	ENSDARG00000091135	ENSDARG00000091135
0.858728	-3.98662e-05	0.0584112	0.0699942	1	0.499942	ENSDARG00000112564	ENSDARG00000112564	ENSDARG00000112564
0.565323	-3.98945e-05	0	0.0193087	0.772352	0.499903	ifi27.2	ENSDARG00000039243	ENSDARG00000039243
0.618554	-3.99468e-05	0	0.0144816	0.826603	0.499928	SLC35F2	ENSDARG00000090686	ENSDARG00000090686
0.730075	-3.99725e-05	0.0584112	0.0410311	0.928069	0.500087	ENSDARG00000098677	ENSDARG00000098677	ENSDARG00000098677
0.724822	-4.00019e-05	0	0.00724078	0.922824	0.499964	si:dkeyp-106c3.2	ENSDARG00000095549	ENSDARG00000095549
0.773811	-4.01017e-05	0	0.00482719	0.964705	0.499976	ENSDARG00000095822	ENSDARG00000095822	ENSDARG00000095822
0.773811	-4.01071e-05	0	0.00482719	0.964705	0.499976	ENSDARG00000089050	ENSDARG00000089050	ENSDARG00000089050
0.0656615	-4.01338e-05	3.27103	2.54151	0.123493	0.503593	si:dkeyp-72h1.1	ENSDARG00000095347	ENSDARG00000095347
0.59071	-4.01397e-05	0	0.0168952	0.799154	0.499916	ENSDARG00000069362	ENSDARG00000069362	ENSDARG00000069362
0.724822	-4.02115e-05	0	0.00724078	0.922824	0.499964	ENSDARG00000074325	ENSDARG00000074325	ENSDARG00000074325
0.724822	-4.03898e-05	0	0.00724078	0.922824	0.499964	ENSDARG00000117453	ENSDARG00000117453	ENSDARG00000117453
0.773811	-4.04259e-05	0	0.00482719	0.964705	0.499976	prf1.1	ENSDARG00000030394	ENSDARG00000030394
0.839013	-4.046e-05	0	0.00241359	1	0.499988	ENSDARG00000093404	ENSDARG00000093404	ENSDARG00000093404
0.684372	-4.05248e-05	0	0.00965437	0.887037	0.499952	rbm15b	ENSDARG00000078966	ENSDARG00000078966
0.000583905	-4.06142e-05	8.46963	6.32603	0.00162853	0.510395	zbtb11	ENSDARG00000017886	ENSDARG00000017886
0.684372	-4.06439e-05	0	0.00965437	0.887037	0.499952	ENSDARG00000099947	ENSDARG00000099947	ENSDARG00000099947
0.565323	-4.06898e-05	0	0.0193087	0.772352	0.499903	ENSDARG00000092814	ENSDARG00000092814	ENSDARG00000092814
0.773811	-4.0723e-05	0	0.00482719	0.964705	0.499976	ENSDARG00000096084	ENSDARG00000096084	ENSDARG00000096084
0.839013	-4.07264e-05	0	0.00241359	1	0.499988	ENSDARG00000094389	ENSDARG00000094389	ENSDARG00000094389
0.724822	-4.07718e-05	0	0.00724078	0.922824	0.499964	ENSDARG00000079661	ENSDARG00000079661	ENSDARG00000079661
0.684372	-4.07884e-05	0	0.00965437	0.887037	0.499952	ENSDARG00000098888	ENSDARG00000098888	ENSDARG00000098888
0.684372	-4.08581e-05	0	0.00965437	0.887037	0.499952	ENSDARG00000078938	ENSDARG00000078938	ENSDARG00000078938
0.714593	-4.08654e-05	0.0584112	0.0844758	0.917613	0.49987	ENSDARG00000098106	ENSDARG00000098106	ENSDARG00000098106
0.252427	-4.09229e-05	0.175234	0.089303	0.401453	0.50043	or42c1	ENSDARG00000091791	ENSDARG00000091791
0.724822	-4.09968e-05	0	0.00724078	0.922824	0.499964	NTS	ENSDARG00000057887	ENSDARG00000057887
0.169194	-4.1039e-05	0.759346	0.514095	0.284342	0.501224	ENSDARG00000079425	ENSDARG00000079425	ENSDARG00000079425
0.773811	-4.11192e-05	0	0.00482719	0.964705	0.499976	ENSDARG00000103243	ENSDARG00000103243	ENSDARG00000103243
0.773811	-4.11708e-05	0	0.00482719	0.964705	0.499976	ENSDARG00000087509	ENSDARG00000087509	ENSDARG00000087509
0.772587	-4.1196e-05	0.0584112	0.0434447	0.964705	0.500075	ENSDARG00000103829	ENSDARG00000103829	ENSDARG00000103829
0.684372	-4.1222e-05	0	0.00965437	0.887037	0.499952	ENSDARG00000111959	ENSDARG00000111959	ENSDARG00000111959
0.684372	-4.12296e-05	0	0.00965437	0.887037	0.499952	ENSDARG00000095973	ENSDARG00000095973	ENSDARG00000095973
0.925715	-4.12467e-05	0.0584112	0.0530991	1	0.500027	ENSDARG00000094385	ENSDARG00000094385	ENSDARG00000094385
0.684372	-4.1332e-05	0	0.00965437	0.887037	0.499952	ENSDARG00000116273	ENSDARG00000116273	ENSDARG00000116273
0.216407	-4.13583e-05	0.0584112	0.0168952	0.351893	0.500208	ENSDARG00000088408	ENSDARG00000088408	ENSDARG00000088408
0.724822	-4.14172e-05	0	0.00724078	0.922824	0.499964	ENSDARG00000094138	ENSDARG00000094138	ENSDARG00000094138
0.219727	-4.15792e-05	0.350467	0.209983	0.356438	0.500702	ENSDARG00000017649	ENSDARG00000017649	ENSDARG00000017649
0.724822	-4.16432e-05	0	0.00724078	0.922824	0.499964	ENSDARG00000110627	ENSDARG00000110627	ENSDARG00000110627
0.684372	-4.16706e-05	0	0.00965437	0.887037	0.499952	ENSDARG00000095680	ENSDARG00000095680	ENSDARG00000095680
0.839013	-4.18001e-05	0	0.00241359	1	0.499988	ndr1	ENSDARG00000057096	ENSDARG00000057096
0.724822	-4.18314e-05	0	0.00724078	0.922824	0.499964	ENSDARG00000098155	ENSDARG00000098155	ENSDARG00000098155
0.649466	-4.18519e-05	0	0.012068	0.855086	0.49994	ENSDARG00000094997	ENSDARG00000094997	ENSDARG00000094997
0.272391	-4.19092e-05	0.0584112	0.0193087	0.427737	0.500195	ENSDARG00000105041	ENSDARG00000105041	ENSDARG00000105041
0.384023	-4.19896e-05	0.0584112	0.0241359	0.569902	0.500171	paox	ENSDARG00000003380	ENSDARG00000003380
0.773811	-4.19976e-05	0	0.00482719	0.964705	0.499976	or55a1	ENSDARG00000105671	ENSDARG00000105671
0.724822	-4.20825e-05	0	0.00724078	0.922824	0.499964	ENSDARG00000096642	ENSDARG00000096642	ENSDARG00000096642
0.684372	-4.21281e-05	0	0.00965437	0.887037	0.499952	ENSDARG00000015527	ENSDARG00000015527	ENSDARG00000015527
0.724822	-4.21429e-05	0	0.00724078	0.922824	0.499964	si:ch211-113e8.5	ENSDARG00000069707	ENSDARG00000069707
0.684372	-4.21444e-05	0	0.00965437	0.887037	0.499952	ENSDARG00000109740	ENSDARG00000109740	ENSDARG00000109740
0.773811	-4.21705e-05	0	0.00482719	0.964705	0.499976	U4 - ENSDARG00000083431	ENSDARG00000083431	ENSDARG00000083431
0.00279913	-4.22737e-05	7.41822	5.65505	0.0070059	0.508568	ENSDARG00000103106	ENSDARG00000103106	ENSDARG00000103106
0.330667	-4.23075e-05	0.116822	0.0579262	0.502701	0.500294	ENSDARG00000058930	ENSDARG00000058930	ENSDARG00000058930
0.773811	-4.23162e-05	0	0.00482719	0.964705	0.499976	ENSDARG00000096087	ENSDARG00000096087	ENSDARG00000096087
0.684372	-4.23906e-05	0	0.00965437	0.887037	0.499952	ENSDARG00000097562	ENSDARG00000097562	ENSDARG00000097562
0.724822	-4.25182e-05	0	0.00724078	0.922824	0.499964	ENSDARG00000078271	ENSDARG00000078271	ENSDARG00000078271
0.839013	-4.25559e-05	0	0.00241359	1	0.499988	5S_rRNA - ENSDARG00000114096	ENSDARG00000114096	ENSDARG00000114096
0.649466	-4.2776e-05	0	0.012068	0.855086	0.49994	ENSDARG00000117416	ENSDARG00000117416	ENSDARG00000117416
0.649466	-4.28083e-05	0	0.012068	0.855086	0.49994	ENSDARG00000092140	ENSDARG00000092140	ENSDARG00000092140
0.684372	-4.29024e-05	0	0.00965437	0.887037	0.499952	ENSDARG00000099076	ENSDARG00000099076	ENSDARG00000099076
0.618554	-4.30569e-05	0	0.0144816	0.826603	0.499928	ENSDARG00000096870	ENSDARG00000096870	ENSDARG00000096870
0.218488	-4.31024e-05	0.116822	0.0482719	0.354695	0.500343	ENSDARG00000028780	ENSDARG00000028780	ENSDARG00000028780
0.724822	-4.31665e-05	0	0.00724078	0.922824	0.499964	ENSDARG00000099292	ENSDARG00000099292	ENSDARG00000099292
0.649466	-4.31698e-05	0	0.012068	0.855086	0.49994	ENSDARG00000096187	ENSDARG00000096187	ENSDARG00000096187
0.328564	-4.31929e-05	0.0584112	0.0217223	0.500393	0.500183	ENSDARG00000099750	ENSDARG00000099750	ENSDARG00000099750
0.0804332	-4.31974e-05	0.116822	0.0337903	0.147637	0.500415	F2R - ENSDARG00000086262	ENSDARG00000086262	ENSDARG00000086262
0.59071	-4.3293e-05	0	0.0168952	0.799154	0.499916	ENSDARG00000092591	ENSDARG00000092591	ENSDARG00000092591
0.684372	-4.35356e-05	0	0.00965437	0.887037	0.499952	ENSDARG00000092178	ENSDARG00000092178	ENSDARG00000092178
0.649466	-4.35532e-05	0	0.012068	0.855086	0.49994	HTRA2 - ENSDARG00000092061	ENSDARG00000092061	ENSDARG00000092061
0.773811	-4.37505e-05	0	0.00482719	0.964705	0.499976	ENSDARG00000070740	ENSDARG00000070740	ENSDARG00000070740
0.565323	-4.37737e-05	0	0.0193087	0.772352	0.499903	ENSDARG00000095297	ENSDARG00000095297	ENSDARG00000095297
0.649466	-4.38344e-05	0	0.012068	0.855086	0.49994	jac9	ENSDARG00000074983	ENSDARG00000074983
0.569307	-4.38579e-05	0.408879	0.328249	0.776979	0.500403	ENSDARG00000117558	ENSDARG00000117558	ENSDARG00000117558
0.839013	-4.39828e-05	0	0.00241359	1	0.499988	ENSDARG00000105799	ENSDARG00000105799	ENSDARG00000105799
0.649466	-4.39846e-05	0	0.012068	0.855086	0.49994	ENSDARG00000043445	ENSDARG00000043445	ENSDARG00000043445
0.649466	-4.41896e-05	0	0.012068	0.855086	0.49994	RASSF4	ENSDARG00000112861	ENSDARG00000112861
0.618554	-4.42657e-05	0	0.0144816	0.826603	0.499928	ENSDARG00000094883	ENSDARG00000094883	ENSDARG00000094883
0.68603	-4.43273e-05	0.0584112	0.0386175	0.888234	0.500099	ENSDARG00000095721	ENSDARG00000095721	ENSDARG00000095721
0.693481	-4.43966e-05	0.0584112	0.0868894	0.895765	0.499858	crlf2	ENSDARG00000090632	ENSDARG00000090632
0.773811	-4.44209e-05	0	0.00482719	0.964705	0.499976	ENSDARG00000102466	ENSDARG00000102466	ENSDARG00000102466
0.839013	-4.45942e-05	0	0.00241359	1	0.499988	or70a4	ENSDARG00000035048	ENSDARG00000035048
0.684372	-4.45948e-05	0	0.00965437	0.887037	0.499952	ENSDARG00000097308	ENSDARG00000097308	ENSDARG00000097308
0.773811	-4.46848e-05	0	0.00482719	0.964705	0.499976	ENSDARG00000091887	ENSDARG00000091887	ENSDARG00000091887
0.38941	-4.47337e-05	0.116822	0.0627534	0.576116	0.50027	mep1a.2	ENSDARG00000008029	ENSDARG00000008029
0.778523	-4.47842e-05	0.408879	0.366866	0.969911	0.50021	ENSDARG00000100113	ENSDARG00000100113	ENSDARG00000100113
0.0663232	-4.48555e-05	0.0584112	0.00965437	0.124335	0.500244	ENSDARG00000096086	ENSDARG00000096086	ENSDARG00000096086
0.773811	-4.49466e-05	0	0.00482719	0.964705	0.499976	ENSDARG00000093509	ENSDARG00000093509	ENSDARG00000093509
0.565323	-4.52269e-05	0	0.0193087	0.772352	0.499903	ENSDARG00000117491	ENSDARG00000117491	ENSDARG00000117491
0.223276	-4.52585e-05	0.233645	0.125507	0.361403	0.500541	ENSDARG00000103348	ENSDARG00000103348	ENSDARG00000103348
0.438618	-4.52918e-05	0.0584112	0.0265495	0.63381	0.500159	ENSDARG00000114675	ENSDARG00000114675	ENSDARG00000114675
0.990898	-4.53398e-05	0.116822	0.115852	1	0.500005	ENSDARG00000096493	ENSDARG00000096493	ENSDARG00000096493
0.649466	-4.53892e-05	0	0.012068	0.855086	0.49994	ENSDARG00000101994	ENSDARG00000101994	ENSDARG00000101994
0.286953	-4.53898e-05	0.876168	0.661325	0.446857	0.501071	TMEM107	ENSDARG00000088398	ENSDARG00000088398
0.773811	-4.54286e-05	0	0.00482719	0.964705	0.499976	cxcl11.6 - ENSDARG00000093779	ENSDARG00000093779	ENSDARG00000093779
0.684372	-4.54817e-05	0	0.00965437	0.887037	0.499952	ENSDARG00000116503	ENSDARG00000116503	ENSDARG00000116503
0.684372	-4.55109e-05	0	0.00965437	0.887037	0.499952	ENSDARG00000117725	ENSDARG00000117725	ENSDARG00000117725
0.684372	-4.57454e-05	0	0.00965437	0.887037	0.499952	mhc1lfa	ENSDARG00000051712	ENSDARG00000051712
0.649466	-4.5799e-05	0	0.012068	0.855086	0.49994	ENSDARG00000110430	ENSDARG00000110430	ENSDARG00000110430
0.684372	-4.58058e-05	0	0.00965437	0.887037	0.499952	ENSDARG00000093216	ENSDARG00000093216	ENSDARG00000093216
0.724822	-4.58584e-05	0	0.00724078	0.922824	0.499964	ENSDARG00000096750	ENSDARG00000096750	ENSDARG00000096750
0.684372	-4.58673e-05	0	0.00965437	0.887037	0.499952	GCNT4 - ENSDARG00000077550	ENSDARG00000077550	ENSDARG00000077550
0.475287	-4.5954e-05	2.16121	2.43773	0.676345	0.498645	ENSDARG00000097668	ENSDARG00000097668	ENSDARG00000097668
0.684372	-4.60773e-05	0	0.00965437	0.887037	0.499952	ENSDARG00000093233	ENSDARG00000093233	ENSDARG00000093233
0.649466	-4.60975e-05	0	0.012068	0.855086	0.49994	ENSDARG00000096626	ENSDARG00000096626	ENSDARG00000096626
0.59071	-4.61048e-05	0	0.0168952	0.799154	0.499916	ENSDARG00000100188	ENSDARG00000100188	ENSDARG00000100188
0.275048	-4.61333e-05	0.759346	0.55754	0.430793	0.501009	ENSDARG00000117086	ENSDARG00000117086	ENSDARG00000117086
0.724822	-4.62116e-05	0	0.00724078	0.922824	0.499964	ENSDARG00000071088	ENSDARG00000071088	ENSDARG00000071088
0.649466	-4.62143e-05	0	0.012068	0.855086	0.49994	or92a4	ENSDARG00000094515	ENSDARG00000094515
0.59071	-4.62605e-05	0	0.0168952	0.799154	0.499916	serpina7	ENSDARG00000087143	ENSDARG00000087143
0.581118	-4.63279e-05	0.0584112	0.101371	0.790676	0.499785	ENSDARG00000117586	ENSDARG00000117586	ENSDARG00000117586
0.773811	-4.65994e-05	0	0.00482719	0.964705	0.499976	ENSDARG00000109285	ENSDARG00000109285	ENSDARG00000109285
0.299464	-4.66049e-05	1.22664	0.972678	0.463322	0.501262	ENSDARG00000086615	ENSDARG00000086615	ENSDARG00000086615
0.684372	-4.66351e-05	0	0.00965437	0.887037	0.499952	ENSDARG00000096481	ENSDARG00000096481	ENSDARG00000096481
0.527965	-4.66352e-05	0.817757	0.687874	0.733548	0.500646	b2m	ENSDARG00000053136	ENSDARG00000053136
0.216438	-4.67396e-05	0.0584112	0.0168952	0.351893	0.500208	ENSDARG00000103773	ENSDARG00000103773	ENSDARG00000103773
0.618554	-4.67668e-05	0	0.0144816	0.826603	0.499928	ENSDARG00000095596	ENSDARG00000095596	ENSDARG00000095596
0.724822	-4.68921e-05	0	0.00724078	0.922824	0.499964	ENSDARG00000109467	ENSDARG00000109467	ENSDARG00000109467
0.773811	-4.68937e-05	0	0.00482719	0.964705	0.499976	ENSDARG00000113659	ENSDARG00000113659	ENSDARG00000113659
0.505459	-4.7111e-05	0.175234	0.258254	0.708819	0.499586	ENSDARG00000102297	ENSDARG00000102297	ENSDARG00000102297
1.88288e-05	-4.71672e-05	13.785	10.3181	6.40963e-05	0.516176	KDM5A	ENSDARG00000104567	ENSDARG00000104567
0.684372	-4.71856e-05	0	0.00965437	0.887037	0.499952	ENSDARG00000104309	ENSDARG00000104309	ENSDARG00000104309
0.773811	-4.73244e-05	0	0.00482719	0.964705	0.499976	ENSDARG00000095343	ENSDARG00000095343	ENSDARG00000095343
0.649466	-4.74078e-05	0	0.012068	0.855086	0.49994	zgc:113424	ENSDARG00000035680	ENSDARG00000035680
0.59071	-4.74203e-05	0	0.0168952	0.799154	0.499916	TMEM151A	ENSDARG00000077986	ENSDARG00000077986
0.330597	-4.75503e-05	0.116822	0.0579262	0.502643	0.500294	ENSDARG00000103429	ENSDARG00000103429	ENSDARG00000103429
0.773811	-4.78799e-05	0	0.00482719	0.964705	0.499976	si:ch211-276k2.1	ENSDARG00000073994	ENSDARG00000073994
0.649466	-4.79671e-05	0	0.012068	0.855086	0.49994	ENSDARG00000105181	ENSDARG00000105181	ENSDARG00000105181
0.59071	-4.79855e-05	0	0.0168952	0.799154	0.499916	ENSDARG00000104589	ENSDARG00000104589	ENSDARG00000104589
0.788897	-4.81069e-05	1.10981	1.18266	0.980131	0.499643	ENSDARG00000100899	ENSDARG00000100899	ENSDARG00000100899
0.596905	-4.81576e-05	0.584112	0.692701	0.804983	0.499461	Metazoa_SRP - ENSDARG00000114084	ENSDARG00000114084	ENSDARG00000114084
0.895845	-4.81628e-05	0.292056	0.27515	1	0.500085	ENSDARG00000117497	ENSDARG00000117497	ENSDARG00000117497
0.180906	-4.82415e-05	0.584112	0.378934	0.301449	0.501025	GM2A	ENSDARG00000107431	ENSDARG00000107431
0.216407	-4.82876e-05	0.0584112	0.0168952	0.351893	0.500208	ENSDARG00000021497	ENSDARG00000021497	ENSDARG00000021497
0.684372	-4.83234e-05	0	0.00965437	0.887037	0.499952	VMAC - ENSDARG00000110997	ENSDARG00000110997	ENSDARG00000110997
0.272391	-4.84289e-05	0.0584112	0.0193087	0.427737	0.500195	ENSDARG00000117269	ENSDARG00000117269	ENSDARG00000117269
0.684372	-4.85168e-05	0	0.00965437	0.887037	0.499952	ENSDARG00000105614	ENSDARG00000105614	ENSDARG00000105614
0.839013	-4.88155e-05	0	0.00241359	1	0.499988	ENSDARG00000094053	ENSDARG00000094053	ENSDARG00000094053
0.282349	-4.89105e-05	0.292056	0.178606	0.440891	0.500567	ENSDARG00000106267	ENSDARG00000106267	ENSDARG00000106267
0.950855	-4.89595e-05	0.350467	0.359625	1	0.499955	C9H2orf69	ENSDARG00000062425	ENSDARG00000062425
0.724822	-4.90202e-05	0	0.00724078	0.922824	0.499964	NAMPT - ENSDARG00000076694	ENSDARG00000076694	ENSDARG00000076694
0.565323	-4.91503e-05	0	0.0193087	0.772352	0.499903	opn1lw1	ENSDARG00000044862	ENSDARG00000044862
0.491662	-4.92171e-05	0.0584112	0.0289631	0.694022	0.500147	ENSDARG00000077412	ENSDARG00000077412	ENSDARG00000077412
0.724822	-4.93121e-05	0	0.00724078	0.922824	0.499964	ENSDARG00000096412	ENSDARG00000096412	ENSDARG00000096412
0.582403	-4.93714e-05	1.75234	1.58332	0.79206	0.500848	NXPH2	ENSDARG00000063224	ENSDARG00000063224
0.684372	-4.93733e-05	0	0.00965437	0.887037	0.499952	ambn	ENSDARG00000075598	ENSDARG00000075598
0.649466	-4.95317e-05	0	0.012068	0.855086	0.49994	ENSDARG00000069895	ENSDARG00000069895	ENSDARG00000069895
0.565323	-4.95675e-05	0	0.0193087	0.772352	0.499903	ENSDARG00000088556	ENSDARG00000088556	ENSDARG00000088556
0.684372	-4.96051e-05	0	0.00965437	0.887037	0.499952	or62a1	ENSDARG00000094714	ENSDARG00000094714
0.724822	-4.9629e-05	0	0.00724078	0.922824	0.499964	ENSDARG00000117495	ENSDARG00000117495	ENSDARG00000117495
0.684372	-4.96717e-05	0	0.00965437	0.887037	0.499952	ENSDARG00000116643	ENSDARG00000116643	ENSDARG00000116643
0.839013	-4.97159e-05	0	0.00241359	1	0.499988	pimr110	ENSDARG00000016605	ENSDARG00000016605
0.852322	-4.97522e-05	0.0584112	0.0482719	1	0.500051	ENSDARG00000097248	ENSDARG00000097248	ENSDARG00000097248
0.0663232	-4.98362e-05	0.0584112	0.00965437	0.124335	0.500244	or64b1	ENSDARG00000090931	ENSDARG00000090931
0.216469	-4.98854e-05	0.0584112	0.0168952	0.351909	0.500208	ENSDARG00000100979	ENSDARG00000100979	ENSDARG00000100979
0.649466	-4.99299e-05	0	0.012068	0.855086	0.49994	si:ch211-240l19.7	ENSDARG00000076313	ENSDARG00000076313
0.571842	-5.00878e-05	0.175234	0.125507	0.779916	0.500249	SPSB2	ENSDARG00000088985	ENSDARG00000088985
0.649466	-5.00993e-05	0	0.012068	0.855086	0.49994	ENSDARG00000114906	ENSDARG00000114906	ENSDARG00000114906
0.438658	-5.01444e-05	0.0584112	0.0265495	0.63381	0.500159	ENSDARG00000095365	ENSDARG00000095365	ENSDARG00000095365
0.618554	-5.02489e-05	0	0.0144816	0.826603	0.499928	5S_rRNA - ENSDARG00000090457	ENSDARG00000090457	ENSDARG00000090457
0.565323	-5.02796e-05	0	0.0193087	0.772352	0.499903	ENSDARG00000095337	ENSDARG00000095337	ENSDARG00000095337
0.782663	-5.04353e-05	0.0584112	0.077235	0.974193	0.499906	ENSDARG00000117619	ENSDARG00000117619	ENSDARG00000117619
0.649466	-5.04549e-05	0	0.012068	0.855086	0.49994	ENSDARG00000094703	ENSDARG00000094703	ENSDARG00000094703
0.618554	-5.05689e-05	0	0.0144816	0.826603	0.499928	ENSDARG00000097052	ENSDARG00000097052	ENSDARG00000097052
0.684372	-5.05988e-05	0	0.00965437	0.887037	0.499952	ackr3a	ENSDARG00000062478	ENSDARG00000062478
0.618554	-5.06249e-05	0	0.0144816	0.826603	0.499928	ENSDARG00000045427	ENSDARG00000045427	ENSDARG00000045427
2.32036e-06	-5.06577e-05	2.97897	1.51574	8.76504e-06	0.50725	syn1	ENSDARG00000060368	ENSDARG00000060368
0.641102	-5.08401e-05	0.876168	0.774763	0.850583	0.500505	ENSDARG00000099583	ENSDARG00000099583	ENSDARG00000099583
0.649466	-5.0864e-05	0	0.012068	0.855086	0.49994	ENSDARG00000109522	ENSDARG00000109522	ENSDARG00000109522
0.649466	-5.09308e-05	0	0.012068	0.855086	0.49994	taar19p	ENSDARG00000076345	ENSDARG00000076345
0.59071	-5.09497e-05	0	0.0168952	0.799154	0.499916	ENSDARG00000096656	ENSDARG00000096656	ENSDARG00000096656
0.565323	-5.1028e-05	0	0.0193087	0.772352	0.499903	ENSDARG00000100046	ENSDARG00000100046	ENSDARG00000100046
0.831475	-5.1072e-05	0.584112	0.545472	1	0.500194	slc25a24l	ENSDARG00000038977	ENSDARG00000038977
0.684372	-5.11306e-05	0	0.00965437	0.887037	0.499952	ENSDARG00000100930	ENSDARG00000100930	ENSDARG00000100930
0.724822	-5.12117e-05	0	0.00724078	0.922824	0.499964	ENSDARG00000112449	ENSDARG00000112449	ENSDARG00000112449
0.00289575	-5.13428e-05	0.642523	0.258254	0.00722827	0.501918	cbln2a	ENSDARG00000074601	ENSDARG00000074601
0.724822	-5.13492e-05	0	0.00724078	0.922824	0.499964	ENSDARG00000115642	ENSDARG00000115642	ENSDARG00000115642
0.541967	-5.15609e-05	0	0.0217223	0.747984	0.499891	caiap	ENSDARG00000092758	ENSDARG00000092758
0.565323	-5.17739e-05	0	0.0193087	0.772352	0.499903	ENSDARG00000092941	ENSDARG00000092941	ENSDARG00000092941
0.684372	-5.18212e-05	0	0.00965437	0.887037	0.499952	ora1	ENSDARG00000098601	ENSDARG00000098601
0.59071	-5.19277e-05	0	0.0168952	0.799154	0.499916	si:dkey-211g8.6	ENSDARG00000063088	ENSDARG00000063088
0.649466	-5.19345e-05	0	0.012068	0.855086	0.49994	ENSDARG00000057504	ENSDARG00000057504	ENSDARG00000057504
0.649466	-5.19685e-05	0	0.012068	0.855086	0.49994	ENSDARG00000104468	ENSDARG00000104468	ENSDARG00000104468
0.773811	-5.20099e-05	0	0.00482719	0.964705	0.499976	ENSDARG00000089966	ENSDARG00000089966	ENSDARG00000089966
0.49998	-5.20295e-05	0.934579	0.786831	0.702942	0.500738	HSF2BP	ENSDARG00000035080	ENSDARG00000035080
0.773811	-5.2096e-05	0	0.00482719	0.964705	0.499976	ENSDARG00000116838	ENSDARG00000116838	ENSDARG00000116838
0.724822	-5.21583e-05	0	0.00724078	0.922824	0.499964	ENSDARG00000110501	ENSDARG00000110501	ENSDARG00000110501
0.59071	-5.22801e-05	0	0.0168952	0.799154	0.499916	ENSDARG00000104417	ENSDARG00000104417	ENSDARG00000104417
0.684372	-5.23469e-05	0	0.00965437	0.887037	0.499952	si:ch1073-67j19.2	ENSDARG00000104976	ENSDARG00000104976
0.839013	-5.24322e-05	0	0.00241359	1	0.499988	ENSDARG00000053817	ENSDARG00000053817	ENSDARG00000053817
0.773811	-5.25371e-05	0	0.00482719	0.964705	0.499976	nitr1b	ENSDARG00000115144	ENSDARG00000115144
0.547335	-5.25584e-05	8.11916	7.68971	0.753777	0.501981	slc27a2b	ENSDARG00000100731	ENSDARG00000100731
0.59071	-5.27167e-05	0	0.0168952	0.799154	0.499916	ENSDARG00000094100	ENSDARG00000094100	ENSDARG00000094100
0.438739	-5.27202e-05	0.0584112	0.0265495	0.633815	0.500159	rxfp3	ENSDARG00000057410	ENSDARG00000057410
0.649466	-5.27472e-05	0	0.012068	0.855086	0.49994	ENSDARG00000095779	ENSDARG00000095779	ENSDARG00000095779
0.684372	-5.28804e-05	0	0.00965437	0.887037	0.499952	gig2l	ENSDARG00000091730	ENSDARG00000091730
0.684372	-5.29574e-05	0	0.00965437	0.887037	0.499952	nitr12	ENSDARG00000098626	ENSDARG00000098626
0.724822	-5.2976e-05	0	0.00724078	0.922824	0.499964	ENSDARG00000098732	ENSDARG00000098732	ENSDARG00000098732
0.925715	-5.29985e-05	0.0584112	0.0530991	1	0.500027	chia.4	ENSDARG00000008541	ENSDARG00000008541
0.772462	-5.33402e-05	0.0584112	0.0434447	0.964705	0.500075	ccl20b	ENSDARG00000094511	ENSDARG00000094511
0.618554	-5.34099e-05	0	0.0144816	0.826603	0.499928	mxtx1	ENSDARG00000069382	ENSDARG00000069382
0.684372	-5.35345e-05	0	0.00965437	0.887037	0.499952	ENSDARG00000101763	ENSDARG00000101763	ENSDARG00000101763
0.724822	-5.3552e-05	0	0.00724078	0.922824	0.499964	ENSDARG00000095578	ENSDARG00000095578	ENSDARG00000095578
0.649466	-5.35547e-05	0	0.012068	0.855086	0.49994	ENSDARG00000117703	ENSDARG00000117703	ENSDARG00000117703
0.359851	-5.36873e-05	0.116822	0.0603398	0.540574	0.500282	ENSDARG00000101786	ENSDARG00000101786	ENSDARG00000101786
0.684372	-5.3813e-05	0	0.00965437	0.887037	0.499952	ENSDARG00000117237	ENSDARG00000117237	ENSDARG00000117237
0.125073	-5.38467e-05	0.876168	0.58409	0.21843	0.501455	ENSDARG00000098014	ENSDARG00000098014	ENSDARG00000098014
0.839013	-5.38829e-05	0	0.00241359	1	0.499988	or62c2	ENSDARG00000105833	ENSDARG00000105833
0.684372	-5.39441e-05	0	0.00965437	0.887037	0.499952	ENSDARG00000074854	ENSDARG00000074854	ENSDARG00000074854
0.0611116	-5.40744e-05	0.700935	0.40307	0.115786	0.501484	ENSDARG00000102434	ENSDARG00000102434	ENSDARG00000102434
0.649466	-5.40945e-05	0	0.012068	0.855086	0.49994	ENSDARG00000092607	ENSDARG00000092607	ENSDARG00000092607
0.684372	-5.40968e-05	0	0.00965437	0.887037	0.499952	ENSDARG00000097120	ENSDARG00000097120	ENSDARG00000097120
0.59071	-5.41207e-05	0	0.0168952	0.799154	0.499916	ENSDARG00000105466	ENSDARG00000105466	ENSDARG00000105466
0.844431	-5.42219e-05	0.116822	0.101371	1	0.500077	ENSDARG00000116565	ENSDARG00000116565	ENSDARG00000116565
0.32472	-5.42275e-05	0.759346	0.574435	0.49563	0.500924	ENSDARG00000098087	ENSDARG00000098087	ENSDARG00000098087
0.724822	-5.42345e-05	0	0.00724078	0.922824	0.499964	ENSDARG00000095620	ENSDARG00000095620	ENSDARG00000095620
0.684372	-5.42915e-05	0	0.00965437	0.887037	0.499952	ENSDARG00000096666	ENSDARG00000096666	ENSDARG00000096666
0.839013	-5.4364e-05	0	0.00241359	1	0.499988	ENSDARG00000095990	ENSDARG00000095990	ENSDARG00000095990
0.162034	-5.44463e-05	0.0584112	0.0144816	0.274233	0.50022	ENSDARG00000104802	ENSDARG00000104802	ENSDARG00000104802
0.684372	-5.46431e-05	0	0.00965437	0.887037	0.499952	si:dkey-112a7.5	ENSDARG00000100550	ENSDARG00000100550
0.724822	-5.46564e-05	0	0.00724078	0.922824	0.499964	ENSDARG00000096683	ENSDARG00000096683	ENSDARG00000096683
0.323062	-5.46668e-05	0.934579	0.726492	0.493517	0.501041	OTOP2	ENSDARG00000006522	ENSDARG00000006522
0.649466	-5.47613e-05	0	0.012068	0.855086	0.49994	ENSDARG00000101663	ENSDARG00000101663	ENSDARG00000101663
0.618554	-5.48131e-05	0	0.0144816	0.826603	0.499928	ENSDARG00000089026	ENSDARG00000089026	ENSDARG00000089026
0.843521	-5.48195e-05	1.28505	1.23093	1	0.500269	ENSDARG00000097771	ENSDARG00000097771	ENSDARG00000097771
0.491662	-5.48792e-05	0.0584112	0.0289631	0.694022	0.500147	ENSDARG00000090449	ENSDARG00000090449	ENSDARG00000090449
0.446855	-5.49308e-05	0	0.0337903	0.643111	0.499831	tmem150b	ENSDARG00000056144	ENSDARG00000056144
0.618554	-5.50136e-05	0	0.0144816	0.826603	0.499928	SNORA62 - ENSDARG00000084991	ENSDARG00000084991	ENSDARG00000084991
0.00642421	-5.50334e-05	3.56308	2.49324	0.015044	0.505284	ENSDARG00000112751	ENSDARG00000112751	ENSDARG00000112751
0.724822	-5.5057e-05	0	0.00724078	0.922824	0.499964	ENSDARG00000096969	ENSDARG00000096969	ENSDARG00000096969
0.649466	-5.52633e-05	0	0.012068	0.855086	0.49994	zgc:162060	ENSDARG00000078012	ENSDARG00000078012
0.649466	-5.53919e-05	0	0.012068	0.855086	0.49994	ENSDARG00000078257	ENSDARG00000078257	ENSDARG00000078257
0.724822	-5.54205e-05	0	0.00724078	0.922824	0.499964	ENSDARG00000112386	ENSDARG00000112386	ENSDARG00000112386
0.0134388	-5.54365e-05	11.6238	9.68575	0.0294554	0.509063	slx9	ENSDARG00000071500	ENSDARG00000071500
0.000268097	-5.54705e-05	4.43925	2.89873	0.000783193	0.507617	ENSDARG00000114922	ENSDARG00000114922	ENSDARG00000114922
0.618554	-5.55271e-05	0	0.0144816	0.826603	0.499928	ENSDARG00000095539	ENSDARG00000095539	ENSDARG00000095539
0.272426	-5.55342e-05	0.0584112	0.0193087	0.427737	0.500195	P2RY8	ENSDARG00000055560	ENSDARG00000055560
0.773811	-5.56627e-05	0	0.00482719	0.964705	0.499976	ENSDARG00000093618	ENSDARG00000093618	ENSDARG00000093618
0.773811	-5.56836e-05	0	0.00482719	0.964705	0.499976	ENSDARG00000114586	ENSDARG00000114586	ENSDARG00000114586
0.724822	-5.57096e-05	0	0.00724078	0.922824	0.499964	ENSDARG00000071183	ENSDARG00000071183	ENSDARG00000071183
0.724822	-5.57851e-05	0	0.00724078	0.922824	0.499964	ENSDARG00000103534	ENSDARG00000103534	ENSDARG00000103534
0.649466	-5.58068e-05	0	0.012068	0.855086	0.49994	ENSDARG00000104144	ENSDARG00000104144	ENSDARG00000104144
0.542993	-5.59526e-05	0.0584112	0.0313767	0.748786	0.500135	ENSDARG00000089094	ENSDARG00000089094	ENSDARG00000089094
0.773811	-5.60529e-05	0	0.00482719	0.964705	0.499976	ENSDARG00000101274	ENSDARG00000101274	ENSDARG00000101274
0.500166	-5.61374e-05	0	0.0265495	0.702942	0.499867	ENSDARG00000101409	ENSDARG00000101409	ENSDARG00000101409
0.618554	-5.6241e-05	0	0.0144816	0.826603	0.499928	ENSDARG00000101802	ENSDARG00000101802	ENSDARG00000101802
0.649466	-5.6292e-05	0	0.012068	0.855086	0.49994	ENSDARG00000095033	ENSDARG00000095033	ENSDARG00000095033
0.649466	-5.65492e-05	0	0.012068	0.855086	0.49994	ENSDARG00000094478	ENSDARG00000094478	ENSDARG00000094478
0.724822	-5.67972e-05	0	0.00724078	0.922824	0.499964	ENSDARG00000098042	ENSDARG00000098042	ENSDARG00000098042
0.542867	-5.68188e-05	0.0584112	0.0313767	0.748744	0.500135	ENSDARG00000097806	ENSDARG00000097806	ENSDARG00000097806
0.565323	-5.68839e-05	0	0.0193087	0.772352	0.499903	ENSDARG00000095263	ENSDARG00000095263	ENSDARG00000095263
0.724822	-5.69523e-05	0	0.00724078	0.922824	0.499964	ENSDARG00000117355	ENSDARG00000117355	ENSDARG00000117355
0.649466	-5.69704e-05	0	0.012068	0.855086	0.49994	HTRA2 - ENSDARG00000094741	ENSDARG00000094741	ENSDARG00000094741
0.773811	-5.69723e-05	0	0.00482719	0.964705	0.499976	ENSDARG00000099926	ENSDARG00000099926	ENSDARG00000099926
0.684372	-5.70379e-05	0	0.00965437	0.887037	0.499952	ENSDARG00000069735	ENSDARG00000069735	ENSDARG00000069735
0.649466	-5.70706e-05	0	0.012068	0.855086	0.49994	ENSDARG00000096593	ENSDARG00000096593	ENSDARG00000096593
0.541967	-5.72185e-05	0	0.0217223	0.747984	0.499891	zgc:165539	ENSDARG00000027639	ENSDARG00000027639
0.684372	-5.73154e-05	0	0.00965437	0.887037	0.499952	ENSDARG00000037527	ENSDARG00000037527	ENSDARG00000037527
0.654213	-5.74077e-05	0.116822	0.0844758	0.860049	0.500162	ENSDARG00000094401	ENSDARG00000094401	ENSDARG00000094401
0.684372	-5.75635e-05	0	0.00965437	0.887037	0.499952	ENSDARG00000111848	ENSDARG00000111848	ENSDARG00000111848
0.567439	-5.75827e-05	0.116822	0.077235	0.774625	0.500198	ENSDARG00000117753	ENSDARG00000117753	ENSDARG00000117753
0.0113492	-5.76099e-05	1.10981	0.613053	0.025229	0.502476	ENSDARG00000097126	ENSDARG00000097126	ENSDARG00000097126
0.541967	-5.76504e-05	0	0.0217223	0.747984	0.499891	ENSDARG00000097788	ENSDARG00000097788	ENSDARG00000097788
0.0994076	-5.76894e-05	4.43925	3.65901	0.178654	0.503831	ENSDARG00000079457	ENSDARG00000079457	ENSDARG00000079457
0.273434	-5.77173e-05	0.116822	0.0530991	0.428785	0.500318	ENSDARG00000097075	ENSDARG00000097075	ENSDARG00000097075
0.773811	-5.77973e-05	0	0.00482719	0.964705	0.499976	ENSDARG00000105787	ENSDARG00000105787	ENSDARG00000105787
0.724822	-5.78007e-05	0	0.00724078	0.922824	0.499964	ENSDARG00000070685	ENSDARG00000070685	ENSDARG00000070685
0.649466	-5.78117e-05	0	0.012068	0.855086	0.49994	ENSDARG00000075541	ENSDARG00000075541	ENSDARG00000075541
4.15507e-05	-5.78118e-05	29.965	24.148	0.000135516	0.521984	ndufa4a	ENSDARG00000099499	ENSDARG00000099499
0.59071	-5.78715e-05	0	0.0168952	0.799154	0.499916	ENSDARG00000117303	ENSDARG00000117303	ENSDARG00000117303
0.59071	-5.78747e-05	0	0.0168952	0.799154	0.499916	ENSDARG00000117006	ENSDARG00000117006	ENSDARG00000117006
0.886091	-5.80034e-05	0.0584112	0.0675806	1	0.499954	galr1b	ENSDARG00000079165	ENSDARG00000079165
0.724822	-5.8392e-05	0	0.00724078	0.922824	0.499964	ENSDARG00000096818	ENSDARG00000096818	ENSDARG00000096818
0.565323	-5.84508e-05	0	0.0193087	0.772352	0.499903	ENSDARG00000112699	ENSDARG00000112699	ENSDARG00000112699
0.851997	-5.85269e-05	0.0584112	0.0482719	1	0.500051	ENSDARG00000109912	ENSDARG00000109912	ENSDARG00000109912
0.438658	-5.87038e-05	0.0584112	0.0265495	0.63381	0.500159	ENSDARG00000100364	ENSDARG00000100364	ENSDARG00000100364
9.61389e-05	-5.8737e-05	4.43925	2.80218	0.00029898	0.508027	sema3h	ENSDARG00000042616	ENSDARG00000042616
0.684372	-5.8766e-05	0	0.00965437	0.887037	0.499952	ENSDARG00000099416	ENSDARG00000099416	ENSDARG00000099416
0.159375	-5.87742e-05	2.80374	2.27602	0.270559	0.5026	GPR4	ENSDARG00000079479	ENSDARG00000079479
0.59071	-5.87998e-05	0	0.0168952	0.799154	0.499916	ENSDARG00000094666	ENSDARG00000094666	ENSDARG00000094666
0.929252	-5.90186e-05	1.0514	1.0306	1	0.500111	ENSDARG00000100150	ENSDARG00000100150	ENSDARG00000100150
0.684372	-5.90204e-05	0	0.00965437	0.887037	0.499952	ENSDARG00000092791	ENSDARG00000092791	ENSDARG00000092791
0.00192053	-5.91582e-05	10.7477	8.50309	0.0049462	0.510735	szrd1	ENSDARG00000056338	ENSDARG00000056338
0.565323	-5.92183e-05	0	0.0193087	0.772352	0.499903	ENSDARG00000100037	ENSDARG00000100037	ENSDARG00000100037
0.00412571	-5.92294e-05	2.04439	1.24541	0.0100193	0.503972	ENSDARG00000100302	ENSDARG00000100302	ENSDARG00000100302
0.640069	-5.92376e-05	0.0584112	0.0362039	0.849733	0.500111	ENSDARG00000102281	ENSDARG00000102281	ENSDARG00000102281
0.618554	-5.93625e-05	0	0.0144816	0.826603	0.499928	ENSDARG00000117669	ENSDARG00000117669	ENSDARG00000117669
0.724822	-5.93766e-05	0	0.00724078	0.922824	0.499964	pmchl	ENSDARG00000076978	ENSDARG00000076978
0.0480272	-5.94674e-05	0.116822	0.0289631	0.0932166	0.500439	ENSDARG00000093350	ENSDARG00000093350	ENSDARG00000093350
0.00222098	-5.94937e-05	0.46729	0.156884	0.00565902	0.50155	ENSDARG00000117690	ENSDARG00000117690	ENSDARG00000117690
0.083861	-5.95108e-05	7.06776	6.00985	0.15322	0.505086	ENSDARG00000036473	ENSDARG00000036473	ENSDARG00000036473
0.675836	-5.95213e-05	0.350467	0.294458	0.883297	0.50028	ENSDARG00000093591	ENSDARG00000093591	ENSDARG00000093591
0.684372	-5.96024e-05	0	0.00965437	0.887037	0.499952	ENSDARG00000098039	ENSDARG00000098039	ENSDARG00000098039
0.24549	-5.97368e-05	0.116822	0.0506855	0.392012	0.500331	ENSDARG00000093075	ENSDARG00000093075	ENSDARG00000093075
0.67209	-5.97532e-05	0.759346	0.673393	0.879531	0.500428	zgc:171927	ENSDARG00000033056	ENSDARG00000033056
0.684372	-5.98592e-05	0	0.00965437	0.887037	0.499952	ENSDARG00000097087	ENSDARG00000097087	ENSDARG00000097087
0.684372	-6.00297e-05	0	0.00965437	0.887037	0.499952	ENSDARG00000096621	ENSDARG00000096621	ENSDARG00000096621
0.807045	-6.00702e-05	0.0584112	0.0748214	0.999091	0.499918	ENSDARG00000102955	ENSDARG00000102955	ENSDARG00000102955
0.724822	-6.02298e-05	0	0.00724078	0.922824	0.499964	ENSDARG00000056907	ENSDARG00000056907	ENSDARG00000056907
1.28e-08	-6.02817e-05	15.771	10.9794	6.09e-08	0.522146	abhd14a	ENSDARG00000058367	ENSDARG00000058367
0.773811	-6.03862e-05	0	0.00482719	0.964705	0.499976	ENSDARG00000101486	ENSDARG00000101486	ENSDARG00000101486
0.565323	-6.04876e-05	0	0.0193087	0.772352	0.499903	ENSDARG00000076901	ENSDARG00000076901	ENSDARG00000076901
0.684372	-6.0649e-05	0	0.00965437	0.887037	0.499952	ENSDARG00000096649	ENSDARG00000096649	ENSDARG00000096649
0.684372	-6.06522e-05	0	0.00965437	0.887037	0.499952	ENSDARG00000098440	ENSDARG00000098440	ENSDARG00000098440
0.446855	-6.06775e-05	0	0.0337903	0.643111	0.499831	ENSDARG00000096551	ENSDARG00000096551	ENSDARG00000096551
0.649466	-6.07493e-05	0	0.012068	0.855086	0.49994	vtg2	ENSDARG00000055809	ENSDARG00000055809
0.520327	-6.08087e-05	0	0.0241359	0.724105	0.499879	ENSDARG00000097156	ENSDARG00000097156	ENSDARG00000097156
0.591156	-6.09851e-05	0.116822	0.171365	0.799654	0.499728	ENSDARG00000097101	ENSDARG00000097101	ENSDARG00000097101
0.684372	-6.1047e-05	0	0.00965437	0.887037	0.499952	ENSDARG00000116298	ENSDARG00000116298	ENSDARG00000116298
0.773811	-6.12521e-05	0	0.00482719	0.964705	0.499976	ENSDARG00000105797	ENSDARG00000105797	ENSDARG00000105797
0.618554	-6.12657e-05	0	0.0144816	0.826603	0.499928	ENSDARG00000117789	ENSDARG00000117789	ENSDARG00000117789
0.765222	-6.1338e-05	0.116822	0.0941301	0.964705	0.500113	ENSDARG00000092197	ENSDARG00000092197	ENSDARG00000092197
5.67e-10	-6.134e-05	15.6542	10.5377	3e-09	0.523721	napgb	ENSDARG00000043012	ENSDARG00000043012
0.684372	-6.13853e-05	0	0.00965437	0.887037	0.499952	ENSDARG00000098091	ENSDARG00000098091	ENSDARG00000098091
0.618554	-6.14709e-05	0	0.0144816	0.826603	0.499928	ENSDARG00000105838	ENSDARG00000105838	ENSDARG00000105838
0.463566	-6.15218e-05	0	0.0313767	0.661888	0.499843	cidec	ENSDARG00000059651	ENSDARG00000059651
0.684372	-6.16216e-05	0	0.00965437	0.887037	0.499952	ENSDARG00000114992	ENSDARG00000114992	ENSDARG00000114992
0.773811	-6.17562e-05	0	0.00482719	0.964705	0.499976	ENSDARG00000103323	ENSDARG00000103323	ENSDARG00000103323
0.541967	-6.17944e-05	0	0.0217223	0.747984	0.499891	tac4	ENSDARG00000096234	ENSDARG00000096234
0.986555	-6.18979e-05	0.116822	0.118266	1	0.499993	tas1r3	ENSDARG00000006341	ENSDARG00000006341
0.565323	-6.19468e-05	0	0.0193087	0.772352	0.499903	ENSDARG00000100695	ENSDARG00000100695	ENSDARG00000100695
0.724822	-6.20127e-05	0	0.00724078	0.922824	0.499964	ENSDARG00000103668	ENSDARG00000103668	ENSDARG00000103668
0.684372	-6.20144e-05	0	0.00965437	0.887037	0.499952	ENSDARG00000088989	ENSDARG00000088989	ENSDARG00000088989
0.218451	-6.21157e-05	0.116822	0.0482719	0.354656	0.500343	ENSDARG00000097312	ENSDARG00000097312	ENSDARG00000097312
0.618554	-6.21372e-05	0	0.0144816	0.826603	0.499928	si:dkey-211g8.8	ENSDARG00000096311	ENSDARG00000096311
0.59071	-6.22412e-05	0	0.0168952	0.799154	0.499916	trim35-19	ENSDARG00000099639	ENSDARG00000099639
0.891568	-6.22803e-05	0.175234	0.161711	1	0.500068	ENSDARG00000115426	ENSDARG00000115426	ENSDARG00000115426
0.649466	-6.2307e-05	0	0.012068	0.855086	0.49994	or90j1	ENSDARG00000053648	ENSDARG00000053648
0.59071	-6.23128e-05	0	0.0168952	0.799154	0.499916	ENSDARG00000111789	ENSDARG00000111789	ENSDARG00000111789
0.508443	-6.25341e-05	0.116822	0.0724078	0.712055	0.500222	ENSDARG00000098842	ENSDARG00000098842	ENSDARG00000098842
0.592462	-6.25415e-05	0.0584112	0.0337903	0.800514	0.500123	ENSDARG00000096544	ENSDARG00000096544	ENSDARG00000096544
0.920757	-6.25519e-05	0.116822	0.125507	1	0.499957	ENSDARG00000099044	ENSDARG00000099044	ENSDARG00000099044
0.590868	-6.2611e-05	0.116822	0.171365	0.799327	0.499728	ENSDARG00000051795	ENSDARG00000051795	ENSDARG00000051795
0.59071	-6.28009e-05	0	0.0168952	0.799154	0.499916	ENSDARG00000104298	ENSDARG00000104298	ENSDARG00000104298
0.520327	-6.2805e-05	0	0.0241359	0.724105	0.499879	ENSDARG00000094425	ENSDARG00000094425	ENSDARG00000094425
0.59071	-6.2811e-05	0	0.0168952	0.799154	0.499916	ENSDARG00000034910	ENSDARG00000034910	ENSDARG00000034910
0.618554	-6.28564e-05	0	0.0144816	0.826603	0.499928	ENSDARG00000105716	ENSDARG00000105716	ENSDARG00000105716
0.59071	-6.29001e-05	0	0.0168952	0.799154	0.499916	si:dkey-28d5.13	ENSDARG00000077260	ENSDARG00000077260
0.565323	-6.29494e-05	0	0.0193087	0.772352	0.499903	ENSDARG00000093599	ENSDARG00000093599	ENSDARG00000093599
0.168911	-6.29652e-05	0.233645	0.115852	0.283905	0.500589	ENSDARG00000113306	ENSDARG00000113306	ENSDARG00000113306
0.00236807	-6.3046e-05	4.03037	2.77081	0.00599903	0.506207	si:ch211-212k18.8	ENSDARG00000086421	ENSDARG00000086421
0.618554	-6.31087e-05	0	0.0144816	0.826603	0.499928	ENSDARG00000088234	ENSDARG00000088234	ENSDARG00000088234
0.649466	-6.31532e-05	0	0.012068	0.855086	0.49994	ENSDARG00000113188	ENSDARG00000113188	ENSDARG00000113188
0.854282	-6.31727e-05	0.584112	0.550299	1	0.500168	zgc:65997	ENSDARG00000043562	ENSDARG00000043562
0.649466	-6.32209e-05	0	0.012068	0.855086	0.49994	ENSDARG00000098522	ENSDARG00000098522	ENSDARG00000098522
0.649466	-6.33034e-05	0	0.012068	0.855086	0.49994	ENSDARG00000093410	ENSDARG00000093410	ENSDARG00000093410
0.684372	-6.33229e-05	0	0.00965437	0.887037	0.499952	or70a17	ENSDARG00000044343	ENSDARG00000044343
0.724822	-6.33325e-05	0	0.00724078	0.922824	0.499964	ENSDARG00000105501	ENSDARG00000105501	ENSDARG00000105501
0.618554	-6.37125e-05	0	0.0144816	0.826603	0.499928	ENSDARG00000111833	ENSDARG00000111833	ENSDARG00000111833
0.730117	-6.37597e-05	0.0584112	0.0410311	0.928069	0.500087	ENSDARG00000070015	ENSDARG00000070015	ENSDARG00000070015
0.59071	-6.37785e-05	0	0.0168952	0.799154	0.499916	ENSDARG00000101907	ENSDARG00000101907	ENSDARG00000101907
0.618554	-6.37846e-05	0	0.0144816	0.826603	0.499928	ENSDARG00000053580	ENSDARG00000053580	ENSDARG00000053580
0.649466	-6.40233e-05	0	0.012068	0.855086	0.49994	ENSDARG00000117232	ENSDARG00000117232	ENSDARG00000117232
0.649466	-6.40438e-05	0	0.012068	0.855086	0.49994	ENSDARG00000110960	ENSDARG00000110960	ENSDARG00000110960
0.73041	-6.40946e-05	0.525701	0.59133	0.928069	0.499675	ENSDARG00000110634	ENSDARG00000110634	ENSDARG00000110634
0.59071	-6.43311e-05	0	0.0168952	0.799154	0.499916	olfcg3	ENSDARG00000104854	ENSDARG00000104854
0.813369	-6.43477e-05	0.0584112	0.0458583	1	0.500063	ENSDARG00000058906	ENSDARG00000058906	ENSDARG00000058906
0.724822	-6.44539e-05	0	0.00724078	0.922824	0.499964	ENSDARG00000094796	ENSDARG00000094796	ENSDARG00000094796
0.565323	-6.44866e-05	0	0.0193087	0.772352	0.499903	ENSDARG00000096507	ENSDARG00000096507	ENSDARG00000096507
0.59071	-6.4536e-05	0	0.0168952	0.799154	0.499916	ENSDARG00000104376	ENSDARG00000104376	ENSDARG00000104376
0.541967	-6.46592e-05	0	0.0217223	0.747984	0.499891	ENSDARG00000089959	ENSDARG00000089959	ENSDARG00000089959
0.618554	-6.46788e-05	0	0.0144816	0.826603	0.499928	zgc:172339	ENSDARG00000069190	ENSDARG00000069190
0.871367	-6.47999e-05	0.175234	0.159297	1	0.50008	ENSDARG00000093616	ENSDARG00000093616	ENSDARG00000093616
0.438699	-6.48944e-05	0.0584112	0.0265495	0.633812	0.500159	ifi44a6	ENSDARG00000095673	ENSDARG00000095673
0.649466	-6.4926e-05	0	0.012068	0.855086	0.49994	ENSDARG00000096288	ENSDARG00000096288	ENSDARG00000096288
0.649466	-6.50013e-05	0	0.012068	0.855086	0.49994	ENSDARG00000094961	ENSDARG00000094961	ENSDARG00000094961
0.649466	-6.50052e-05	0	0.012068	0.855086	0.49994	wee2	ENSDARG00000012718	ENSDARG00000012718
0.686115	-6.51124e-05	0.0584112	0.0386175	0.888234	0.500099	ENSDARG00000098929	ENSDARG00000098929	ENSDARG00000098929
0.446855	-6.52423e-05	0	0.0337903	0.643111	0.499831	ENSDARG00000052876	ENSDARG00000052876	ENSDARG00000052876
0.00191268	-6.52822e-05	1.5771	0.856826	0.00492716	0.503585	ENSDARG00000117768	ENSDARG00000117768	ENSDARG00000117768
0.745448	-6.53472e-05	0.233645	0.197915	0.943745	0.500179	nabp1b	ENSDARG00000043685	ENSDARG00000043685
0.884151	-6.5358e-05	0.525701	0.552713	1	0.499867	ENSDARG00000098722	ENSDARG00000098722	ENSDARG00000098722
0.201277	-6.55071e-05	0.46729	0.294458	0.331051	0.500864	rnf212	ENSDARG00000090319	ENSDARG00000090319
0.162007	-6.57501e-05	0.0584112	0.0144816	0.274233	0.50022	ENSDARG00000113029	ENSDARG00000113029	ENSDARG00000113029
0.724822	-6.60471e-05	0	0.00724078	0.922824	0.499964	ENSDARG00000023519	ENSDARG00000023519	ENSDARG00000023519
0.640112	-6.60859e-05	0.0584112	0.0362039	0.84975	0.500111	ENSDARG00000091519	ENSDARG00000091519	ENSDARG00000091519
0.649466	-6.61862e-05	0	0.012068	0.855086	0.49994	Metazoa_SRP - ENSDARG00000105097	ENSDARG00000105097	ENSDARG00000105097
0.649466	-6.63408e-05	0	0.012068	0.855086	0.49994	ENSDARG00000096950	ENSDARG00000096950	ENSDARG00000096950
0.649466	-6.63688e-05	0	0.012068	0.855086	0.49994	ENSDARG00000002797	ENSDARG00000002797	ENSDARG00000002797
0.596449	-6.64592e-05	0.116822	0.0796486	0.804551	0.500186	zgc:194887	ENSDARG00000098586	ENSDARG00000098586
0.0022077	-6.65783e-05	10.2804	8.07588	0.00562961	0.510347	slc7a6	ENSDARG00000054423	ENSDARG00000054423
0.500166	-6.66145e-05	0	0.0265495	0.702942	0.499867	ENSDARG00000109226	ENSDARG00000109226	ENSDARG00000109226
0.0362717	-6.66721e-05	1.51869	0.996814	0.0723299	0.502591	ENSDARG00000097964	ENSDARG00000097964	ENSDARG00000097964
0.649466	-6.67916e-05	0	0.012068	0.855086	0.49994	ENSDARG00000091388	ENSDARG00000091388	ENSDARG00000091388
0.724822	-6.67919e-05	0	0.00724078	0.922824	0.499964	ENSDARG00000105157	ENSDARG00000105157	ENSDARG00000105157
0.416097	-6.69852e-05	0	0.0386175	0.607801	0.499807	FBXO40	ENSDARG00000091119	ENSDARG00000091119
0.729949	-6.7013e-05	0.116822	0.149643	0.928025	0.499836	ENSDARG00000098223	ENSDARG00000098223	ENSDARG00000098223
0.272391	-6.71621e-05	0.0584112	0.0193087	0.427737	0.500195	ENSDARG00000096356	ENSDARG00000096356	ENSDARG00000096356
0.446855	-6.72557e-05	0	0.0337903	0.643111	0.499831	MFAP4 - ENSDARG00000111491	ENSDARG00000111491	ENSDARG00000111491
0.0132218	-6.73212e-05	0.584112	0.263082	0.0290286	0.501602	ENSDARG00000094550	ENSDARG00000094550	ENSDARG00000094550
0.0035765	-6.74468e-05	2.16121	1.32265	0.00878193	0.504155	gldn	ENSDARG00000061576	ENSDARG00000061576
0.832418	-6.74727e-05	0.0584112	0.0724078	1	0.49993	ENSDARG00000097099	ENSDARG00000097099	ENSDARG00000097099
0.162061	-6.74947e-05	0.0584112	0.0144816	0.274233	0.50022	CMKLR1 - ENSDARG00000110362	ENSDARG00000110362	ENSDARG00000110362
0.649466	-6.76917e-05	0	0.012068	0.855086	0.49994	ENSDARG00000117685	ENSDARG00000117685	ENSDARG00000117685
0.0182234	-6.77926e-05	1.16822	0.680633	0.0389244	0.502427	ifi44f4	ENSDARG00000071355	ENSDARG00000071355
0.649466	-6.79784e-05	0	0.012068	0.855086	0.49994	ifit8	ENSDARG00000057173	ENSDARG00000057173
0.534781	-6.79909e-05	0.642523	0.530991	0.741623	0.500559	ENSDARG00000091185	ENSDARG00000091185	ENSDARG00000091185
0.684372	-6.80115e-05	0	0.00965437	0.887037	0.499952	ENSDARG00000094083	ENSDARG00000094083	ENSDARG00000094083
0.481295	-6.81263e-05	0	0.0289631	0.682319	0.499855	cryaba	ENSDARG00000042621	ENSDARG00000042621
0.649466	-6.81379e-05	0	0.012068	0.855086	0.49994	ENSDARG00000076160	ENSDARG00000076160	ENSDARG00000076160
0.649466	-6.82542e-05	0	0.012068	0.855086	0.49994	ENSDARG00000109332	ENSDARG00000109332	ENSDARG00000109332
0.520327	-6.83644e-05	0	0.0241359	0.724105	0.499879	ENSDARG00000093872	ENSDARG00000093872	ENSDARG00000093872
0.618554	-6.83672e-05	0	0.0144816	0.826603	0.499928	ENSDARG00000115506	ENSDARG00000115506	ENSDARG00000115506
0.209521	-6.85141e-05	0.350467	0.207569	0.342668	0.500714	ENSDARG00000114422	ENSDARG00000114422	ENSDARG00000114422
0.272426	-6.85299e-05	0.0584112	0.0193087	0.427737	0.500195	si:dkey-9i23.5	ENSDARG00000092459	ENSDARG00000092459
0.541967	-6.8631e-05	0	0.0217223	0.747984	0.499891	ENSDARG00000099693	ENSDARG00000099693	ENSDARG00000099693
0.649466	-6.86497e-05	0	0.012068	0.855086	0.49994	si:dkey-58f10.11	ENSDARG00000094935	ENSDARG00000094935
0.654439	-6.88476e-05	0.116822	0.0844758	0.860206	0.500162	ENSDARG00000095368	ENSDARG00000095368	ENSDARG00000095368
0.0737185	-6.88686e-05	5.89953	4.93097	0.136685	0.504794	RFT1	ENSDARG00000060398	ENSDARG00000060398
0.541967	-6.90269e-05	0	0.0217223	0.747984	0.499891	p2rx4b	ENSDARG00000042452	ENSDARG00000042452
0.59071	-6.90631e-05	0	0.0168952	0.799154	0.499916	ENSDARG00000092913	ENSDARG00000092913	ENSDARG00000092913
0.216438	-6.90833e-05	0.0584112	0.0168952	0.351893	0.500208	ENSDARG00000096323	ENSDARG00000096323	ENSDARG00000096323
0.197981	-6.90874e-05	0.408879	0.2486	0.326189	0.500801	ENSDARG00000071667	ENSDARG00000071667	ENSDARG00000071667
0.542825	-6.91612e-05	0.0584112	0.0313767	0.748744	0.500135	ENSDARG00000104456	ENSDARG00000104456	ENSDARG00000104456
0.974655	-6.9185e-05	0.0584112	0.0603398	1	0.49999	zgc:113293	ENSDARG00000038271	ENSDARG00000038271
0.508396	-6.92682e-05	0.233645	0.166538	0.712048	0.500335	ENSDARG00000117412	ENSDARG00000117412	ENSDARG00000117412
0.724822	-6.93056e-05	0	0.00724078	0.922824	0.499964	PCNP	ENSDARG00000116774	ENSDARG00000116774
0.772587	-6.93899e-05	0.0584112	0.0434447	0.964705	0.500075	ENSDARG00000113346	ENSDARG00000113346	ENSDARG00000113346
0.618554	-6.95128e-05	0	0.0144816	0.826603	0.499928	jac8	ENSDARG00000076958	ENSDARG00000076958
0.773811	-6.97449e-05	0	0.00482719	0.964705	0.499976	ENSDARG00000025547	ENSDARG00000025547	ENSDARG00000025547
0.724822	-6.98437e-05	0	0.00724078	0.922824	0.499964	ENSDARG00000035214	ENSDARG00000035214	ENSDARG00000035214
0.618554	-6.9886e-05	0	0.0144816	0.826603	0.499928	ENSDARG00000096723	ENSDARG00000096723	ENSDARG00000096723
0.0479985	-6.99227e-05	0.116822	0.0289631	0.0931831	0.500439	ENSDARG00000111190	ENSDARG00000111190	ENSDARG00000111190
0.649466	-7.00951e-05	0	0.012068	0.855086	0.49994	ENSDARG00000107760	ENSDARG00000107760	ENSDARG00000107760
0.684372	-7.01127e-05	0	0.00965437	0.887037	0.499952	olfcq1	ENSDARG00000068520	ENSDARG00000068520
0.684372	-7.0135e-05	0	0.00965437	0.887037	0.499952	ENSDARG00000110986	ENSDARG00000110986	ENSDARG00000110986
0.59071	-7.03209e-05	0	0.0168952	0.799154	0.499916	ENSDARG00000093252	ENSDARG00000093252	ENSDARG00000093252
0.773811	-7.04086e-05	0	0.00482719	0.964705	0.499976	zgc:153642	ENSDARG00000052900	ENSDARG00000052900
0.542825	-7.04941e-05	0.0584112	0.0313767	0.748744	0.500135	GPR68	ENSDARG00000053711	ENSDARG00000053711
0.649466	-7.07178e-05	0	0.012068	0.855086	0.49994	ENSDARG00000104724	ENSDARG00000104724	ENSDARG00000104724
0.00548521	-7.07954e-05	1.46028	0.827863	0.0130213	0.503149	opn4xa	ENSDARG00000079129	ENSDARG00000079129
0.0395629	-7.09816e-05	13.0841	11.3173	0.0782499	0.508082	mtr	ENSDARG00000104906	ENSDARG00000104906
0.724822	-7.10042e-05	0	0.00724078	0.922824	0.499964	ENSDARG00000096103	ENSDARG00000096103	ENSDARG00000096103
0.649466	-7.10593e-05	0	0.012068	0.855086	0.49994	ENSDARG00000102450	ENSDARG00000102450	ENSDARG00000102450
0.11111	-7.12431e-05	0.0584112	0.012068	0.196846	0.500232	jac6	ENSDARG00000076530	ENSDARG00000076530
0.59071	-7.12521e-05	0	0.0168952	0.799154	0.499916	ENSDARG00000090310	ENSDARG00000090310	ENSDARG00000090310
0.50579	-7.14616e-05	0.175234	0.118266	0.709161	0.500285	ENSDARG00000094942	ENSDARG00000094942	ENSDARG00000094942
0.59071	-7.14669e-05	0	0.0168952	0.799154	0.499916	zp3f.1	ENSDARG00000038720	ENSDARG00000038720
0.233349	-7.14711e-05	0.175234	0.0868894	0.375445	0.500442	ENSDARG00000101819	ENSDARG00000101819	ENSDARG00000101819
0.714767	-7.19388e-05	0.175234	0.217223	0.917765	0.499791	METTL21C	ENSDARG00000078878	ENSDARG00000078878
0.684372	-7.20206e-05	0	0.00965437	0.887037	0.499952	ENSDARG00000096309	ENSDARG00000096309	ENSDARG00000096309
0.500166	-7.2161e-05	0	0.0265495	0.702942	0.499867	ENSDARG00000100301	ENSDARG00000100301	ENSDARG00000100301
0.565323	-7.22018e-05	0	0.0193087	0.772352	0.499903	ifnphi4	ENSDARG00000100678	ENSDARG00000100678
0.216518	-7.22127e-05	0.408879	0.253427	0.35197	0.500775	m17	ENSDARG00000035435	ENSDARG00000035435
0.724822	-7.24658e-05	0	0.00724078	0.922824	0.499964	si:ch73-343g19.4	ENSDARG00000104398	ENSDARG00000104398
0.649466	-7.24923e-05	0	0.012068	0.855086	0.49994	ENSDARG00000097532	ENSDARG00000097532	ENSDARG00000097532
0.816795	-7.25571e-05	0.233645	0.207569	1	0.50013	ENSDARG00000102339	ENSDARG00000102339	ENSDARG00000102339
0.640239	-7.26278e-05	0.0584112	0.0362039	0.84975	0.500111	ENSDARG00000099058	ENSDARG00000099058	ENSDARG00000099058
0.618554	-7.2647e-05	0	0.0144816	0.826603	0.499928	ENSDARG00000094195	ENSDARG00000094195	ENSDARG00000094195
0.565323	-7.26709e-05	0	0.0193087	0.772352	0.499903	ENSDARG00000078183	ENSDARG00000078183	ENSDARG00000078183
0.520327	-7.27275e-05	0	0.0241359	0.724105	0.499879	ENSDARG00000097629	ENSDARG00000097629	ENSDARG00000097629
0.24551	-7.30709e-05	0.116822	0.0506855	0.392025	0.500331	ENSDARG00000109615	ENSDARG00000109615	ENSDARG00000109615
0.649466	-7.31799e-05	0	0.012068	0.855086	0.49994	ENSDARG00000109256	ENSDARG00000109256	ENSDARG00000109256
0.684372	-7.33943e-05	0	0.00965437	0.887037	0.499952	hrh2a	ENSDARG00000107444	ENSDARG00000107444
0.813081	-7.34296e-05	0.0584112	0.0458583	1	0.500063	ENSDARG00000040921	ENSDARG00000040921	ENSDARG00000040921
0.565323	-7.34511e-05	0	0.0193087	0.772352	0.499903	ENSDARG00000045423	ENSDARG00000045423	ENSDARG00000045423
0.618554	-7.3579e-05	0	0.0144816	0.826603	0.499928	foxr1	ENSDARG00000004864	ENSDARG00000004864
0.59071	-7.42863e-05	0	0.0168952	0.799154	0.499916	ENSDARG00000041007	ENSDARG00000041007	ENSDARG00000041007
0.59071	-7.43643e-05	0	0.0168952	0.799154	0.499916	ENSDARG00000096538	ENSDARG00000096538	ENSDARG00000096538
0.541967	-7.45432e-05	0	0.0217223	0.747984	0.499891	ENSDARG00000093537	ENSDARG00000093537	ENSDARG00000093537
0.556504	-7.46589e-05	0.408879	0.325835	0.764253	0.500415	pglyrp6	ENSDARG00000103642	ENSDARG00000103642
0.59071	-7.47039e-05	0	0.0168952	0.799154	0.499916	ENSDARG00000094844	ENSDARG00000094844	ENSDARG00000094844
0.684372	-7.48207e-05	0	0.00965437	0.887037	0.499952	or71aq1	ENSDARG00000054734	ENSDARG00000054734
0.724822	-7.48312e-05	0	0.00724078	0.922824	0.499964	ENSDARG00000105189	ENSDARG00000105189	ENSDARG00000105189
0.722967	-7.48643e-05	0.46729	0.530991	0.922824	0.499683	ENSDARG00000114950	ENSDARG00000114950	ENSDARG00000114950
0.541967	-7.48995e-05	0	0.0217223	0.747984	0.499891	or61b1	ENSDARG00000093603	ENSDARG00000093603
0.662993	-7.49139e-05	0.350467	0.419965	0.869411	0.499654	ENSDARG00000093780	ENSDARG00000093780	ENSDARG00000093780
0.925675	-7.49847e-05	0.0584112	0.0530991	1	0.500027	oxgr1a.1	ENSDARG00000033684	ENSDARG00000033684
0.618554	-7.52279e-05	0	0.0144816	0.826603	0.499928	ENSDARG00000105349	ENSDARG00000105349	ENSDARG00000105349
0.565323	-7.52592e-05	0	0.0193087	0.772352	0.499903	or64b2	ENSDARG00000105730	ENSDARG00000105730
0.565323	-7.53396e-05	0	0.0193087	0.772352	0.499903	cela1.3	ENSDARG00000043173	ENSDARG00000043173
0.481295	-7.55381e-05	0	0.0289631	0.682319	0.499855	ctrb.2	ENSDARG00000093844	ENSDARG00000093844
0.92567	-7.56238e-05	0.292056	0.279977	1	0.500061	ENSDARG00000056077	ENSDARG00000056077	ENSDARG00000056077
0.481295	-7.57134e-05	0	0.0289631	0.682319	0.499855	ENSDARG00000103223	ENSDARG00000103223	ENSDARG00000103223
0.85216	-7.57592e-05	0.0584112	0.0482719	1	0.500051	ENSDARG00000116224	ENSDARG00000116224	ENSDARG00000116224
0.59071	-7.60447e-05	0	0.0168952	0.799154	0.499916	grna.2	ENSDARG00000088641	ENSDARG00000088641
0.686072	-7.61063e-05	0.0584112	0.0386175	0.888234	0.500099	ENSDARG00000100368	ENSDARG00000100368	ENSDARG00000100368
0.618554	-7.6152e-05	0	0.0144816	0.826603	0.499928	ENSDARG00000096070	ENSDARG00000096070	ENSDARG00000096070
0.686072	-7.63061e-05	0.0584112	0.0386175	0.888234	0.500099	C7H19orf12 - ENSDARG00000104856	ENSDARG00000104856	ENSDARG00000104856
0.649466	-7.64838e-05	0	0.012068	0.855086	0.49994	ENSDARG00000094505	ENSDARG00000094505	ENSDARG00000094505
0.925675	-7.66312e-05	0.0584112	0.0530991	1	0.500027	ENSDARG00000089553	ENSDARG00000089553	ENSDARG00000089553
0.00157375	-7.66442e-05	2.39486	1.44574	0.00411138	0.504712	bmf2	ENSDARG00000041414	ENSDARG00000041414
0.0855544	-7.67793e-05	0.46729	0.856826	0.156007	0.498063	ENSDARG00000098564	ENSDARG00000098564	ENSDARG00000098564
0.656937	-7.68679e-05	0.934579	0.835103	0.862792	0.5005	ENSDARG00000117228	ENSDARG00000117228	ENSDARG00000117228
0.541967	-7.689e-05	0	0.0217223	0.747984	0.499891	ENSDARG00000093486	ENSDARG00000093486	ENSDARG00000093486
0.618554	-7.69591e-05	0	0.0144816	0.826603	0.499928	ENSDARG00000061873	ENSDARG00000061873	ENSDARG00000061873
0.625694	-7.69707e-05	0.292056	0.364453	0.834636	0.499639	ENSDARG00000105541	ENSDARG00000105541	ENSDARG00000105541
0.272426	-7.69872e-05	0.0584112	0.0193087	0.427737	0.500195	zgc:195077	ENSDARG00000070852	ENSDARG00000070852
0.649466	-7.70529e-05	0	0.012068	0.855086	0.49994	ENSDARG00000031731	ENSDARG00000031731	ENSDARG00000031731
0.375503	-7.71969e-05	0	0.0458583	0.559358	0.499771	cyp2x10.2	ENSDARG00000006501	ENSDARG00000006501
0.618554	-7.72546e-05	0	0.0144816	0.826603	0.499928	ENSDARG00000105386	ENSDARG00000105386	ENSDARG00000105386
0.565323	-7.73287e-05	0	0.0193087	0.772352	0.499903	ENSDARG00000097840	ENSDARG00000097840	ENSDARG00000097840
0.684372	-7.7457e-05	0	0.00965437	0.887037	0.499952	or62b2	ENSDARG00000093183	ENSDARG00000093183
0.649466	-7.74636e-05	0	0.012068	0.855086	0.49994	ENSDARG00000098688	ENSDARG00000098688	ENSDARG00000098688
0.549254	-7.75401e-05	0.175234	0.2486	0.755704	0.499634	ENSDARG00000112352	ENSDARG00000112352	ENSDARG00000112352
0.59071	-7.77219e-05	0	0.0168952	0.799154	0.499916	ENSDARG00000095772	ENSDARG00000095772	ENSDARG00000095772
0.684372	-7.77992e-05	0	0.00965437	0.887037	0.499952	ENSDARG00000117584	ENSDARG00000117584	ENSDARG00000117584
0.565323	-7.81343e-05	0	0.0193087	0.772352	0.499903	si:ch211-155m12.1	ENSDARG00000101642	ENSDARG00000101642
0.00219258	-7.81352e-05	3.27103	2.15051	0.00559369	0.505534	vamp1b	ENSDARG00000097576	ENSDARG00000097576
0.724822	-7.81487e-05	0	0.00724078	0.922824	0.499964	ENSDARG00000095130	ENSDARG00000095130	ENSDARG00000095130
0.128164	-7.81871e-05	0.350467	0.185847	0.22324	0.500822	ENSDARG00000113246	ENSDARG00000113246	ENSDARG00000113246
0.649466	-7.83465e-05	0	0.012068	0.855086	0.49994	ENSDARG00000093936	ENSDARG00000093936	ENSDARG00000093936
0.565323	-7.83761e-05	0	0.0193087	0.772352	0.499903	ENSDARG00000093743	ENSDARG00000093743	ENSDARG00000093743
0.649466	-7.84922e-05	0	0.012068	0.855086	0.49994	si:ch73-186j5.2	ENSDARG00000018301	ENSDARG00000018301
0.592504	-7.88354e-05	0.0584112	0.0337903	0.800514	0.500123	ENSDARG00000102580	ENSDARG00000102580	ENSDARG00000102580
0.481295	-7.88878e-05	0	0.0289631	0.682319	0.499855	ENSDARG00000029890	ENSDARG00000029890	ENSDARG00000029890
3.2e-08	-7.88919e-05	6.95093	4.12483	1.47e-07	0.513741	ENSDARG00000060877	ENSDARG00000060877	ENSDARG00000060877
0.00267421	-7.89581e-05	9.40421	7.36387	0.00671236	0.50973	mknk2a	ENSDARG00000011373	ENSDARG00000011373
0.684372	-7.9114e-05	0	0.00965437	0.887037	0.499952	ENSDARG00000093902	ENSDARG00000093902	ENSDARG00000093902
0.618554	-7.93825e-05	0	0.0144816	0.826603	0.499928	ENSDARG00000095410	ENSDARG00000095410	ENSDARG00000095410
0.491621	-7.94092e-05	0.0584112	0.0289631	0.694022	0.500147	ENSDARG00000093545	ENSDARG00000093545	ENSDARG00000093545
0.565323	-7.94505e-05	0	0.0193087	0.772352	0.499903	ENSDARG00000115571	ENSDARG00000115571	ENSDARG00000115571
0.000275036	-7.94837e-05	2.45327	1.38299	0.000802025	0.505318	ankrd37	ENSDARG00000056376	ENSDARG00000056376
0.649466	-7.95078e-05	0	0.012068	0.855086	0.49994	ENSDARG00000097917	ENSDARG00000097917	ENSDARG00000097917
5.05e-10	-7.96689e-05	5.31542	2.72736	2.69e-09	0.512716	ZMAT3	ENSDARG00000080021	ENSDARG00000080021
0.00762046	-7.9689e-05	8.06075	6.3912	0.0175832	0.508093	znhit1	ENSDARG00000054574	ENSDARG00000054574
0.520327	-7.9797e-05	0	0.0241359	0.724105	0.499879	ENSDARG00000101672	ENSDARG00000101672	ENSDARG00000101672
0.91319	-7.99249e-05	0.525701	0.506855	1	0.500096	zgc:194246	ENSDARG00000092889	ENSDARG00000092889
0.192278	-7.99381e-05	0.116822	0.0458583	0.317825	0.500355	ENSDARG00000097470	ENSDARG00000097470	ENSDARG00000097470
0.59071	-8.00722e-05	0	0.0168952	0.799154	0.499916	ENSDARG00000102514	ENSDARG00000102514	ENSDARG00000102514
0.0157494	-8.03773e-05	0.116822	0.0217223	0.0340448	0.500475	ENSDARG00000095155	ENSDARG00000095155	ENSDARG00000095155
0.684372	-8.0533e-05	0	0.00965437	0.887037	0.499952	ENSDARG00000112125	ENSDARG00000112125	ENSDARG00000112125
0.59071	-8.07035e-05	0	0.0168952	0.799154	0.499916	ENSDARG00000102223	ENSDARG00000102223	ENSDARG00000102223
0.565323	-8.07603e-05	0	0.0193087	0.772352	0.499903	ENSDARG00000096478	ENSDARG00000096478	ENSDARG00000096478
0.492367	-8.08085e-05	0.350467	0.263082	0.694835	0.500437	rad9b	ENSDARG00000075632	ENSDARG00000075632
0.0284586	-8.0989e-05	0.46729	0.212396	0.0582388	0.501273	ENSDARG00000092658	ENSDARG00000092658	ENSDARG00000092658
0.724822	-8.10267e-05	0	0.00724078	0.922824	0.499964	ENSDARG00000117302	ENSDARG00000117302	ENSDARG00000117302
0.198113	-8.10291e-05	2.97897	2.47635	0.326359	0.502476	ENSDARG00000116939	ENSDARG00000116939	ENSDARG00000116939
0.116273	-8.10393e-05	0.642523	0.395829	0.204965	0.501231	SLC29A4	ENSDARG00000079873	ENSDARG00000079873
0.618554	-8.12436e-05	0	0.0144816	0.826603	0.499928	ENSDARG00000113501	ENSDARG00000113501	ENSDARG00000113501
0.684372	-8.1413e-05	0	0.00965437	0.887037	0.499952	ENSDARG00000101136	ENSDARG00000101136	ENSDARG00000101136
0.724822	-8.15495e-05	0	0.00724078	0.922824	0.499964	ENSDARG00000111831	ENSDARG00000111831	ENSDARG00000111831
0.618554	-8.19258e-05	0	0.0144816	0.826603	0.499928	ENSDARG00000117827	ENSDARG00000117827	ENSDARG00000117827
0.684372	-8.19536e-05	0	0.00965437	0.887037	0.499952	ENSDARG00000094928	ENSDARG00000094928	ENSDARG00000094928
0.724822	-8.196e-05	0	0.00724078	0.922824	0.499964	ccl35.2	ENSDARG00000070378	ENSDARG00000070378
0.565323	-8.2014e-05	0	0.0193087	0.772352	0.499903	ENSDARG00000109864	ENSDARG00000109864	ENSDARG00000109864
0.0419439	-8.22075e-05	2.33645	1.67986	0.0825275	0.503248	ENSDARG00000073821	ENSDARG00000073821	ENSDARG00000073821
0.724822	-8.22433e-05	0	0.00724078	0.922824	0.499964	zgc:153499	ENSDARG00000070166	ENSDARG00000070166
0.649466	-8.24039e-05	0	0.012068	0.855086	0.49994	ENSDARG00000087363	ENSDARG00000087363	ENSDARG00000087363
0.592547	-8.25978e-05	0.0584112	0.0337903	0.800514	0.500123	ENSDARG00000117306	ENSDARG00000117306	ENSDARG00000117306
0.00750436	-8.26082e-05	8.70327	6.94632	0.0173286	0.508428	rpp38	ENSDARG00000040350	ENSDARG00000040350
0.59833	-8.26481e-05	0.0584112	0.0989573	0.806303	0.499797	ENSDARG00000096210	ENSDARG00000096210	ENSDARG00000096210
0.541967	-8.28863e-05	0	0.0217223	0.747984	0.499891	ENSDARG00000103941	ENSDARG00000103941	ENSDARG00000103941
0.59071	-8.2934e-05	0	0.0168952	0.799154	0.499916	ENSDARG00000100572	ENSDARG00000100572	ENSDARG00000100572
0.481295	-8.29421e-05	0	0.0289631	0.682319	0.499855	acod1	ENSDARG00000069844	ENSDARG00000069844
0.773811	-8.30456e-05	0	0.00482719	0.964705	0.499976	hbba1	ENSDARG00000089087	ENSDARG00000089087
0.500166	-8.30839e-05	0	0.0265495	0.702942	0.499867	ENSDARG00000097971	ENSDARG00000097971	ENSDARG00000097971
0.500166	-8.31323e-05	0	0.0265495	0.702942	0.499867	ENSDARG00000117793	ENSDARG00000117793	ENSDARG00000117793
0.772462	-8.32711e-05	0.0584112	0.0434447	0.964705	0.500075	ENSDARG00000093927	ENSDARG00000093927	ENSDARG00000093927
0.481295	-8.34141e-05	0	0.0289631	0.682319	0.499855	ENSDARG00000074036	ENSDARG00000074036	ENSDARG00000074036
0.59071	-8.34392e-05	0	0.0168952	0.799154	0.499916	ENSDARG00000099418	ENSDARG00000099418	ENSDARG00000099418
0.268495	-8.35828e-05	0.233645	0.132748	0.423447	0.500504	ca4c	ENSDARG00000044512	ENSDARG00000044512
0.520327	-8.36766e-05	0	0.0241359	0.724105	0.499879	si:ch211-77g15.32	ENSDARG00000095362	ENSDARG00000095362
0.000117366	-8.38171e-05	0.934579	0.352385	0.000360681	0.502905	ENSDARG00000112213	ENSDARG00000112213	ENSDARG00000112213
0.541205	-8.39522e-05	4.78972	4.47239	0.747984	0.50156	parp12a	ENSDARG00000042496	ENSDARG00000042496
0.649466	-8.41964e-05	0	0.012068	0.855086	0.49994	ENSDARG00000102173	ENSDARG00000102173	ENSDARG00000102173
0.100479	-8.41967e-05	0.233645	0.101371	0.180211	0.500661	ENSDARG00000092321	ENSDARG00000092321	ENSDARG00000092321
0.450071	-8.42112e-05	0.0584112	0.123093	0.64668	0.499677	ENSDARG00000096787	ENSDARG00000096787	ENSDARG00000096787
0.684372	-8.42817e-05	0	0.00965437	0.887037	0.499952	ENSDARG00000107506	ENSDARG00000107506	ENSDARG00000107506
0.59071	-8.43816e-05	0	0.0168952	0.799154	0.499916	ENSDARG00000097802	ENSDARG00000097802	ENSDARG00000097802
0.649466	-8.44307e-05	0	0.012068	0.855086	0.49994	ENSDARG00000111995	ENSDARG00000111995	ENSDARG00000111995
0.649466	-8.47693e-05	0	0.012068	0.855086	0.49994	ENSDARG00000101547	ENSDARG00000101547	ENSDARG00000101547
0.59071	-8.49215e-05	0	0.0168952	0.799154	0.499916	ENSDARG00000092542	ENSDARG00000092542	ENSDARG00000092542
0.520327	-8.49459e-05	0	0.0241359	0.724105	0.499879	ENSDARG00000077898	ENSDARG00000077898	ENSDARG00000077898
0.500166	-8.49926e-05	0	0.0265495	0.702942	0.499867	ENSDARG00000103194	ENSDARG00000103194	ENSDARG00000103194
0.684372	-8.5003e-05	0	0.00965437	0.887037	0.499952	mep1ba	ENSDARG00000037533	ENSDARG00000037533
0.813122	-8.50745e-05	0.0584112	0.0458583	1	0.500063	ENSDARG00000097386	ENSDARG00000097386	ENSDARG00000097386
0.618554	-8.51526e-05	0	0.0144816	0.826603	0.499928	ENSDARG00000114520	ENSDARG00000114520	ENSDARG00000114520
0.618554	-8.51848e-05	0	0.0144816	0.826603	0.499928	ENSDARG00000098050	ENSDARG00000098050	ENSDARG00000098050
0.617977	-8.53318e-05	0.233645	0.18102	0.826603	0.500263	ENSDARG00000092496	ENSDARG00000092496	ENSDARG00000092496
0.618554	-8.53378e-05	0	0.0144816	0.826603	0.499928	ENSDARG00000116893	ENSDARG00000116893	ENSDARG00000116893
0.500166	-8.55554e-05	0	0.0265495	0.702942	0.499867	ENSDARG00000095867	ENSDARG00000095867	ENSDARG00000095867
0.151411	-8.56926e-05	1.34346	0.989573	0.258323	0.501763	ENSDARG00000095632	ENSDARG00000095632	ENSDARG00000095632
0.520327	-8.57547e-05	0	0.0241359	0.724105	0.499879	ENSDARG00000096434	ENSDARG00000096434	ENSDARG00000096434
0.684372	-8.61197e-05	0	0.00965437	0.887037	0.499952	gall	ENSDARG00000096760	ENSDARG00000096760
0.463566	-8.61386e-05	0	0.0313767	0.661888	0.499843	ENSDARG00000092984	ENSDARG00000092984	ENSDARG00000092984
0.649466	-8.63788e-05	0	0.012068	0.855086	0.49994	ENSDARG00000115164	ENSDARG00000115164	ENSDARG00000115164
0.150272	-8.63824e-05	0.584112	0.366866	0.256703	0.501085	il22	ENSDARG00000045673	ENSDARG00000045673
0.520327	-8.6421e-05	0	0.0241359	0.724105	0.499879	ENSDARG00000096065	ENSDARG00000096065	ENSDARG00000096065
0.724822	-8.64361e-05	0	0.00724078	0.922824	0.499964	ENSDARG00000095318	ENSDARG00000095318	ENSDARG00000095318
0.272426	-8.66113e-05	0.0584112	0.0193087	0.427737	0.500195	ENSDARG00000095899	ENSDARG00000095899	ENSDARG00000095899
0.30186	-8.66444e-05	0.116822	0.0555126	0.465898	0.500306	ENSDARG00000105608	ENSDARG00000105608	ENSDARG00000105608
0.85216	-8.68919e-05	0.0584112	0.0482719	1	0.500051	zgc:194906	ENSDARG00000095773	ENSDARG00000095773
0.618554	-8.69173e-05	0	0.0144816	0.826603	0.499928	ENSDARG00000097940	ENSDARG00000097940	ENSDARG00000097940
0.541967	-8.72314e-05	0	0.0217223	0.747984	0.499891	ENSDARG00000079050	ENSDARG00000079050	ENSDARG00000079050
0.565323	-8.72673e-05	0	0.0193087	0.772352	0.499903	5S_rRNA - ENSDARG00000113974	ENSDARG00000113974	ENSDARG00000113974
0.925793	-8.75486e-05	0.0584112	0.0530991	1	0.500027	ENSDARG00000100663	ENSDARG00000100663	ENSDARG00000100663
0.291878	-8.75503e-05	0.175234	0.0941301	0.453333	0.500405	CTRL	ENSDARG00000101964	ENSDARG00000101964
0.448783	-8.76119e-05	0.116822	0.0675806	0.645354	0.500246	ENSDARG00000101564	ENSDARG00000101564	ENSDARG00000101564
0.117238	-8.76253e-05	0.175234	0.0699942	0.206419	0.500526	ENSDARG00000087516	ENSDARG00000087516	ENSDARG00000087516
0.59071	-8.76453e-05	0	0.0168952	0.799154	0.499916	OXGR1	ENSDARG00000029803	ENSDARG00000029803
0.520327	-8.77002e-05	0	0.0241359	0.724105	0.499879	ENSDARG00000094224	ENSDARG00000094224	ENSDARG00000094224
0.684372	-8.78782e-05	0	0.00965437	0.887037	0.499952	ENSDARG00000098673	ENSDARG00000098673	ENSDARG00000098673
0.36322	-8.8103e-05	0	0.0482719	0.543951	0.499759	cbln8	ENSDARG00000019294	ENSDARG00000019294
0.686199	-8.81221e-05	0.0584112	0.0386175	0.888309	0.500099	shisa2a	ENSDARG00000034138	ENSDARG00000034138
0.463566	-8.82089e-05	0	0.0313767	0.661888	0.499843	ENSDARG00000111552	ENSDARG00000111552	ENSDARG00000111552
0.541967	-8.82332e-05	0	0.0217223	0.747984	0.499891	ENSDARG00000099114	ENSDARG00000099114	ENSDARG00000099114
0.520327	-8.82588e-05	0	0.0241359	0.724105	0.499879	ENSDARG00000104029	ENSDARG00000104029	ENSDARG00000104029
0.446855	-8.82693e-05	0	0.0337903	0.643111	0.499831	ENSDARG00000099145	ENSDARG00000099145	ENSDARG00000099145
0.438658	-8.84039e-05	0.0584112	0.0265495	0.63381	0.500159	si:ch211-199m3.1	ENSDARG00000112587	ENSDARG00000112587
0.684372	-8.84873e-05	0	0.00965437	0.887037	0.499952	ENSDARG00000076343	ENSDARG00000076343	ENSDARG00000076343
0.449017	-8.87524e-05	0.116822	0.0675806	0.645564	0.500246	ENSDARG00000094776	ENSDARG00000094776	ENSDARG00000094776
0.640197	-8.88425e-05	0.0584112	0.0362039	0.84975	0.500111	ENSDARG00000112460	ENSDARG00000112460	ENSDARG00000112460
0.565323	-8.89072e-05	0	0.0193087	0.772352	0.499903	prss60.1	ENSDARG00000070713	ENSDARG00000070713
0.000812813	-8.90156e-05	30.1986	25.3403	0.00222086	0.518266	pfdn1	ENSDARG00000014536	ENSDARG00000014536
0.684372	-8.90309e-05	0	0.00965437	0.887037	0.499952	ENSDARG00000099282	ENSDARG00000099282	ENSDARG00000099282
0.684372	-8.90824e-05	0	0.00965437	0.887037	0.499952	ENSDARG00000096280	ENSDARG00000096280	ENSDARG00000096280
0.618554	-8.91242e-05	0	0.0144816	0.826603	0.499928	gnrh3	ENSDARG00000056214	ENSDARG00000056214
0.885987	-8.92378e-05	0.0584112	0.0675806	1	0.499954	ENSDARG00000091930	ENSDARG00000091930	ENSDARG00000091930
0.649466	-8.94085e-05	0	0.012068	0.855086	0.49994	ENSDARG00000093273	ENSDARG00000093273	ENSDARG00000093273
0.00473352	-8.94866e-05	0.642523	0.270322	0.0113705	0.501857	kctd4	ENSDARG00000068691	ENSDARG00000068691
0.565323	-8.97248e-05	0	0.0193087	0.772352	0.499903	ENSDARG00000087265	ENSDARG00000087265	ENSDARG00000087265
0.463566	-8.98029e-05	0	0.0313767	0.661888	0.499843	zgc:171470	ENSDARG00000057844	ENSDARG00000057844
0.649466	-8.98595e-05	0	0.012068	0.855086	0.49994	ENSDARG00000054655	ENSDARG00000054655	ENSDARG00000054655
0.446855	-9.00156e-05	0	0.0337903	0.643111	0.499831	ENSDARG00000092012	ENSDARG00000092012	ENSDARG00000092012
0.389558	-9.05566e-05	0.116822	0.0627534	0.576309	0.50027	ENSDARG00000109569	ENSDARG00000109569	ENSDARG00000109569
0.463566	-9.05911e-05	0	0.0313767	0.661888	0.499843	ENSDARG00000095478	ENSDARG00000095478	ENSDARG00000095478
0.520327	-9.06749e-05	0	0.0241359	0.724105	0.499879	ENSDARG00000096021	ENSDARG00000096021	ENSDARG00000096021
0.235433	-9.09602e-05	2.1028	1.71848	0.378518	0.50191	abcg2d	ENSDARG00000016818	ENSDARG00000016818
0.541967	-9.18557e-05	0	0.0217223	0.747984	0.499891	mhc1lja	ENSDARG00000096830	ENSDARG00000096830
0.565323	-9.19076e-05	0	0.0193087	0.772352	0.499903	ENSDARG00000104302	ENSDARG00000104302	ENSDARG00000104302
0.00629724	-9.19709e-05	11.4486	9.35026	0.0147753	0.509863	aurkaip1	ENSDARG00000074985	ENSDARG00000074985
0.565323	-9.20138e-05	0	0.0193087	0.772352	0.499903	ENSDARG00000109392	ENSDARG00000109392	ENSDARG00000109392
0.565323	-9.21239e-05	0	0.0193087	0.772352	0.499903	H2BK1	ENSDARG00000088276	ENSDARG00000088276
0.500166	-9.25378e-05	0	0.0265495	0.702942	0.499867	zgc:171781	ENSDARG00000086247	ENSDARG00000086247
0.328564	-9.26403e-05	0.0584112	0.0217223	0.500393	0.500183	ENSDARG00000109662	ENSDARG00000109662	ENSDARG00000109662
0.684372	-9.27199e-05	0	0.00965437	0.887037	0.499952	ENSDARG00000104466	ENSDARG00000104466	ENSDARG00000104466
0.59071	-9.28956e-05	0	0.0168952	0.799154	0.499916	ccl38a.4	ENSDARG00000041917	ENSDARG00000041917
0.618554	-9.2917e-05	0	0.0144816	0.826603	0.499928	ENSDARG00000087575	ENSDARG00000087575	ENSDARG00000087575
0.565323	-9.30892e-05	0	0.0193087	0.772352	0.499903	ENSDARG00000096248	ENSDARG00000096248	ENSDARG00000096248
0.541967	-9.32107e-05	0	0.0217223	0.747984	0.499891	neu3.4	ENSDARG00000096381	ENSDARG00000096381
0.649466	-9.33326e-05	0	0.012068	0.855086	0.49994	ENSDARG00000040765	ENSDARG00000040765	ENSDARG00000040765
1.73184e-06	-9.34018e-05	24.0654	18.5702	6.62582e-06	0.523203	zgpat	ENSDARG00000027403	ENSDARG00000027403
0.169197	-9.36916e-05	0.233645	0.115852	0.284342	0.500588	ENSDARG00000096609	ENSDARG00000096609	ENSDARG00000096609
0.520327	-9.37091e-05	0	0.0241359	0.724105	0.499879	ENSDARG00000052319	ENSDARG00000052319	ENSDARG00000052319
0.565323	-9.37195e-05	0	0.0193087	0.772352	0.499903	ENSDARG00000092940	ENSDARG00000092940	ENSDARG00000092940
0.53201	-9.38289e-05	0.408879	0.321008	0.738631	0.500438	ENSDARG00000111408	ENSDARG00000111408	ENSDARG00000111408
0.77242	-9.39216e-05	0.0584112	0.0434447	0.964705	0.500075	mespbb	ENSDARG00000097947	ENSDARG00000097947
0.59071	-9.40972e-05	0	0.0168952	0.799154	0.499916	mhc2d8.45b1	ENSDARG00000041705	ENSDARG00000041705
0.925675	-9.41656e-05	0.0584112	0.0530991	1	0.500027	ENSDARG00000112702	ENSDARG00000112702	ENSDARG00000112702
0.684372	-9.42515e-05	0	0.00965437	0.887037	0.499952	ENSDARG00000096759	ENSDARG00000096759	ENSDARG00000096759
0.618554	-9.45121e-05	0	0.0144816	0.826603	0.499928	ENSDARG00000081850	ENSDARG00000081850	ENSDARG00000081850
0.649466	-9.45146e-05	0	0.012068	0.855086	0.49994	ENSDARG00000086301	ENSDARG00000086301	ENSDARG00000086301
0.520327	-9.45487e-05	0	0.0241359	0.724105	0.499879	ENSDARG00000086117	ENSDARG00000086117	ENSDARG00000086117
0.649466	-9.47269e-05	0	0.012068	0.855086	0.49994	ENSDARG00000093819	ENSDARG00000093819	ENSDARG00000093819
0.684372	-9.47341e-05	0	0.00965437	0.887037	0.499952	loc564660	ENSDARG00000105489	ENSDARG00000105489
0.59071	-9.49698e-05	0	0.0168952	0.799154	0.499916	ENSDARG00000105369	ENSDARG00000105369	ENSDARG00000105369
0.481295	-9.50554e-05	0	0.0289631	0.682319	0.499855	ENSDARG00000041490	ENSDARG00000041490	ENSDARG00000041490
0.618554	-9.50785e-05	0	0.0144816	0.826603	0.499928	ENSDARG00000093876	ENSDARG00000093876	ENSDARG00000093876
0.618554	-9.51033e-05	0	0.0144816	0.826603	0.499928	qdprb.4	ENSDARG00000090822	ENSDARG00000090822
0.59071	-9.51253e-05	0	0.0168952	0.799154	0.499916	ENSDARG00000115817	ENSDARG00000115817	ENSDARG00000115817
0.684372	-9.51583e-05	0	0.00965437	0.887037	0.499952	si:dkey-92k1.9	ENSDARG00000105762	ENSDARG00000105762
0.649466	-9.52991e-05	0	0.012068	0.855086	0.49994	ENSDARG00000097332	ENSDARG00000097332	ENSDARG00000097332
0.649466	-9.54706e-05	0	0.012068	0.855086	0.49994	ENSDARG00000114314	ENSDARG00000114314	ENSDARG00000114314
0.649466	-9.54964e-05	0	0.012068	0.855086	0.49994	ENSDARG00000093501	ENSDARG00000093501	ENSDARG00000093501
0.257533	-9.55542e-05	0.292056	0.485132	0.408291	0.499038	ENSDARG00000102694	ENSDARG00000102694	ENSDARG00000102694
0.859141	-9.55828e-05	0.116822	0.132748	1	0.499921	ENSDARG00000111001	ENSDARG00000111001	ENSDARG00000111001
0.782536	-9.56481e-05	0.0584112	0.077235	0.974158	0.499906	ENSDARG00000104286	ENSDARG00000104286	ENSDARG00000104286
0.520327	-9.56882e-05	0	0.0241359	0.724105	0.499879	ENSDARG00000086963	ENSDARG00000086963	ENSDARG00000086963
0.463566	-9.58324e-05	0	0.0313767	0.661888	0.499843	ENSDARG00000099466	ENSDARG00000099466	ENSDARG00000099466
0.943856	-9.58449e-05	0.0584112	0.0627534	1	0.499978	ENSDARG00000095167	ENSDARG00000095167	ENSDARG00000095167
0.520327	-9.58566e-05	0	0.0241359	0.724105	0.499879	pabpn1l	ENSDARG00000087996	ENSDARG00000087996
0.618554	-9.58851e-05	0	0.0144816	0.826603	0.499928	ENSDARG00000103434	ENSDARG00000103434	ENSDARG00000103434
0.500166	-9.60069e-05	0	0.0265495	0.702942	0.499867	acot22	ENSDARG00000058945	ENSDARG00000058945
0.520327	-9.60246e-05	0	0.0241359	0.724105	0.499879	ENSDARG00000103081	ENSDARG00000103081	ENSDARG00000103081
0.105584	-9.60518e-05	0.350467	0.178606	0.188286	0.500859	ENSDARG00000103696	ENSDARG00000103696	ENSDARG00000103696
0.520327	-9.62397e-05	0	0.0241359	0.724105	0.499879	ENSDARG00000089794	ENSDARG00000089794	ENSDARG00000089794
0.491704	-9.63658e-05	0.0584112	0.0289631	0.694022	0.500147	zgc:171579	ENSDARG00000039234	ENSDARG00000039234
0.438658	-9.63694e-05	0.0584112	0.0265495	0.63381	0.500159	mespab	ENSDARG00000068761	ENSDARG00000068761
0.491704	-9.65096e-05	0.0584112	0.0289631	0.694022	0.500147	ENSDARG00000070885	ENSDARG00000070885	ENSDARG00000070885
0.456962	-9.66381e-05	0.525701	0.407897	0.654961	0.500588	zgc:165518	ENSDARG00000075737	ENSDARG00000075737
0.500166	-9.66416e-05	0	0.0265495	0.702942	0.499867	si:dkey-58f10.10	ENSDARG00000094284	ENSDARG00000094284
4.64e-09	-9.67866e-05	4.1472	2.03707	2.28e-08	0.510411	AATK - ENSDARG00000104442	ENSDARG00000104442	ENSDARG00000104442
0.607955	-9.73213e-05	0.525701	0.441688	0.817579	0.500421	herc56.4	ENSDARG00000074052	ENSDARG00000074052
0.649466	-9.74233e-05	0	0.012068	0.855086	0.49994	ENSDARG00000103677	ENSDARG00000103677	ENSDARG00000103677
0.565323	-9.75255e-05	0	0.0193087	0.772352	0.499903	ENSDARG00000103343	ENSDARG00000103343	ENSDARG00000103343
0.59071	-9.76068e-05	0	0.0168952	0.799154	0.499916	ENSDARG00000115531	ENSDARG00000115531	ENSDARG00000115531
0.500166	-9.76523e-05	0	0.0265495	0.702942	0.499867	ENSDARG00000113786	ENSDARG00000113786	ENSDARG00000113786
0.59071	-9.76565e-05	0	0.0168952	0.799154	0.499916	ENSDARG00000054237	ENSDARG00000054237	ENSDARG00000054237
0.813163	-9.77778e-05	0.0584112	0.0458583	1	0.500063	ENSDARG00000098143	ENSDARG00000098143	ENSDARG00000098143
0.59071	-9.78272e-05	0	0.0168952	0.799154	0.499916	ENSDARG00000111781	ENSDARG00000111781	ENSDARG00000111781
0.592589	-9.79327e-05	0.0584112	0.0337903	0.800514	0.500123	c6ast3	ENSDARG00000024503	ENSDARG00000024503
0.724822	-9.79671e-05	0	0.00724078	0.922824	0.499964	or70b1	ENSDARG00000079294	ENSDARG00000079294
0.500166	-9.80544e-05	0	0.0265495	0.702942	0.499867	ENSDARG00000096773	ENSDARG00000096773	ENSDARG00000096773
0.565323	-9.80658e-05	0	0.0193087	0.772352	0.499903	lta	ENSDARG00000020483	ENSDARG00000020483
0.684372	-9.83152e-05	0	0.00965437	0.887037	0.499952	ENSDARG00000103425	ENSDARG00000103425	ENSDARG00000103425
0.659216	-9.85285e-05	0.175234	0.226878	0.865156	0.499742	ENSDARG00000018773	ENSDARG00000018773	ENSDARG00000018773
0.59071	-9.85962e-05	0	0.0168952	0.799154	0.499916	ENSDARG00000096208	ENSDARG00000096208	ENSDARG00000096208
0.431061	-9.91066e-05	0	0.0362039	0.625027	0.499819	tnfrsf18	ENSDARG00000076800	ENSDARG00000076800
0.520327	-9.94028e-05	0	0.0241359	0.724105	0.499879	pomcb	ENSDARG00000069307	ENSDARG00000069307
0.446855	-9.94119e-05	0	0.0337903	0.643111	0.499831	ENSDARG00000096523	ENSDARG00000096523	ENSDARG00000096523
0.992735	-9.94554e-05	0.175234	0.176192	1	0.499995	aadacl4	ENSDARG00000044802	ENSDARG00000044802
0.541967	-9.96649e-05	0	0.0217223	0.747984	0.499891	ENSDARG00000088643	ENSDARG00000088643	ENSDARG00000088643
0.500166	-9.96679e-05	0	0.0265495	0.702942	0.499867	ENSDARG00000109390	ENSDARG00000109390	ENSDARG00000109390
0.541967	-9.97637e-05	0	0.0217223	0.747984	0.499891	ENSDARG00000097519	ENSDARG00000097519	ENSDARG00000097519
0.520327	-9.9973e-05	0	0.0241359	0.724105	0.499879	aicda	ENSDARG00000015734	ENSDARG00000015734
0.541967	-0.000100078	0	0.0217223	0.747984	0.499891	ENSDARG00000092875	ENSDARG00000092875	ENSDARG00000092875
0.565323	-0.000100097	0	0.0193087	0.772352	0.499903	ENSDARG00000110751	ENSDARG00000110751	ENSDARG00000110751
0.541967	-0.000100275	0	0.0217223	0.747984	0.499891	ENSDARG00000093401	ENSDARG00000093401	ENSDARG00000093401
0.918342	-0.000100277	0.233645	0.246187	1	0.499937	bglapl	ENSDARG00000104467	ENSDARG00000104467
0.618554	-0.000100304	0	0.0144816	0.826603	0.499928	zgc:172091	ENSDARG00000103058	ENSDARG00000103058
0.163007	-0.00010031	0.175234	0.077235	0.27547	0.50049	npy1r	ENSDARG00000037411	ENSDARG00000037411
0.565323	-0.000100335	0	0.0193087	0.772352	0.499903	ENSDARG00000096513	ENSDARG00000096513	ENSDARG00000096513
0.446855	-0.000100379	0	0.0337903	0.643111	0.499831	ENSDARG00000062828	ENSDARG00000062828	ENSDARG00000062828
0.520327	-0.000100409	0	0.0241359	0.724105	0.499879	tlr4bb	ENSDARG00000022048	ENSDARG00000022048
0.213236	-0.00010045	1.16822	0.878548	0.347765	0.501442	ENSDARG00000117478	ENSDARG00000117478	ENSDARG00000117478
0.612705	-0.000100513	0.292056	0.231705	0.822877	0.500302	PI15	ENSDARG00000061292	ENSDARG00000061292
0.541967	-0.00010063	0	0.0217223	0.747984	0.499891	ENSDARG00000093723	ENSDARG00000093723	ENSDARG00000093723
0.782727	-0.000100695	0.0584112	0.077235	0.974215	0.499906	nkx6.3	ENSDARG00000060529	ENSDARG00000060529
0.59071	-0.000101014	0	0.0168952	0.799154	0.499916	ENSDARG00000100672	ENSDARG00000100672	ENSDARG00000100672
0.481295	-0.000101081	0	0.0289631	0.682319	0.499855	si:ch211-245j22.3	ENSDARG00000041379	ENSDARG00000041379
0.543077	-0.00010111	0.0584112	0.0313767	0.748786	0.500135	ENSDARG00000087444	ENSDARG00000087444	ENSDARG00000087444
0.618554	-0.000101293	0	0.0144816	0.826603	0.499928	scpp9	ENSDARG00000087178	ENSDARG00000087178
0.974692	-0.00010132	0.0584112	0.0603398	1	0.49999	ENSDARG00000110807	ENSDARG00000110807	ENSDARG00000110807
0.259797	-0.000101563	0.116822	0.255841	0.411344	0.499306	ENSDARG00000088051	ENSDARG00000088051	ENSDARG00000088051
0.772629	-0.000101741	0.0584112	0.0434447	0.964705	0.500075	taar10	ENSDARG00000069214	ENSDARG00000069214
0.00597023	-0.000101799	0.876168	0.424792	0.0140583	0.502251	ENSDARG00000097892	ENSDARG00000097892	ENSDARG00000097892
0.565323	-0.00010185	0	0.0193087	0.772352	0.499903	ENSDARG00000101686	ENSDARG00000101686	ENSDARG00000101686
0.520327	-0.00010192	0	0.0241359	0.724105	0.499879	ENSDARG00000092247	ENSDARG00000092247	ENSDARG00000092247
0.500166	-0.00010195	0	0.0265495	0.702942	0.499867	mhc2d8.37a2	ENSDARG00000070206	ENSDARG00000070206
0.618554	-0.000101962	0	0.0144816	0.826603	0.499928	prf1.3	ENSDARG00000001572	ENSDARG00000001572
0.541967	-0.000102052	0	0.0217223	0.747984	0.499891	ENSDARG00000093724	ENSDARG00000093724	ENSDARG00000093724
0.520327	-0.000102059	0	0.0241359	0.724105	0.499879	ENSDARG00000113363	ENSDARG00000113363	ENSDARG00000113363
0.201447	-0.000102205	0.700935	0.480305	0.33128	0.501099	asb11	ENSDARG00000056561	ENSDARG00000056561
0.59071	-0.000102257	0	0.0168952	0.799154	0.499916	ENSDARG00000053340	ENSDARG00000053340	ENSDARG00000053340
0.684372	-0.000102479	0	0.00965437	0.887037	0.499952	ENSDARG00000094910	ENSDARG00000094910	ENSDARG00000094910
0.724822	-0.000102573	0	0.00724078	0.922824	0.499964	odam	ENSDARG00000074476	ENSDARG00000074476
0.914415	-0.000102606	0.0584112	0.065167	1	0.499966	ENSDARG00000115268	ENSDARG00000115268	ENSDARG00000115268
0.416097	-0.000102662	0	0.0386175	0.607801	0.499807	ENSDARG00000100491	ENSDARG00000100491	ENSDARG00000100491
0.858694	-0.000102673	0.0584112	0.0699942	1	0.499942	ENSDARG00000105547	ENSDARG00000105547	ENSDARG00000105547
0.438739	-0.000102673	0.0584112	0.0265495	0.633815	0.500159	ENSDARG00000105600	ENSDARG00000105600	ENSDARG00000105600
0.565323	-0.000102713	0	0.0193087	0.772352	0.499903	ENSDARG00000056911	ENSDARG00000056911	ENSDARG00000056911
0.565323	-0.000102983	0	0.0193087	0.772352	0.499903	ENSDARG00000089747	ENSDARG00000089747	ENSDARG00000089747
0.143214	-0.000103002	0.116822	0.0410311	0.246003	0.500379	ENSDARG00000096982	ENSDARG00000096982	ENSDARG00000096982
0.549334	-0.000103004	0.233645	0.316181	0.755715	0.499588	P2RY13	ENSDARG00000069944	ENSDARG00000069944
0.520327	-0.000103122	0	0.0241359	0.724105	0.499879	ENSDARG00000101668	ENSDARG00000101668	ENSDARG00000101668
0.541967	-0.000103277	0	0.0217223	0.747984	0.499891	ENSDARG00000099436	ENSDARG00000099436	ENSDARG00000099436
0.59071	-0.00010344	0	0.0168952	0.799154	0.499916	ENSDARG00000096638	ENSDARG00000096638	ENSDARG00000096638
0.268576	-0.00010351	0.233645	0.132748	0.423532	0.500504	ENSDARG00000106138	ENSDARG00000106138	ENSDARG00000106138
0.997969	-0.000103515	0.350467	0.349971	1	0.500002	ENSDARG00000115655	ENSDARG00000115655	ENSDARG00000115655
0.319211	-0.000103535	0	0.0579262	0.488298	0.49971	cdnf	ENSDARG00000075501	ENSDARG00000075501
0.618554	-0.000103554	0	0.0144816	0.826603	0.499928	ENSDARG00000105738	ENSDARG00000105738	ENSDARG00000105738
0.500166	-0.000103782	0	0.0265495	0.702942	0.499867	zgc:194443	ENSDARG00000078182	ENSDARG00000078182
0.520327	-0.000103789	0	0.0241359	0.724105	0.499879	cxl34c	ENSDARG00000096664	ENSDARG00000096664
0.618554	-0.000103811	0	0.0144816	0.826603	0.499928	ENSDARG00000105405	ENSDARG00000105405	ENSDARG00000105405
0.640239	-0.000103872	0.0584112	0.0362039	0.84975	0.500111	ENSDARG00000058557	ENSDARG00000058557	ENSDARG00000058557
0.79155	-0.000104008	0.525701	0.480305	0.982939	0.500226	ENSDARG00000091988	ENSDARG00000091988	ENSDARG00000091988
0.541967	-0.000104183	0	0.0217223	0.747984	0.499891	ENSDARG00000095711	ENSDARG00000095711	ENSDARG00000095711
0.541967	-0.000104364	0	0.0217223	0.747984	0.499891	ENSDARG00000094958	ENSDARG00000094958	ENSDARG00000094958
0.844544	-0.000104637	0.116822	0.101371	1	0.500077	ENSDARG00000098958	ENSDARG00000098958	ENSDARG00000098958
0.889882	-0.000104697	0.0584112	0.0506855	1	0.500039	ENSDARG00000086880	ENSDARG00000086880	ENSDARG00000086880
0.437612	-0.000104759	0.0584112	0.125507	0.633227	0.499665	adh8a	ENSDARG00000091211	ENSDARG00000091211
0.297346	-0.000104762	0.642523	0.465824	0.460549	0.500882	ENSDARG00000103306	ENSDARG00000103306	ENSDARG00000103306
0.541967	-0.000104797	0	0.0217223	0.747984	0.499891	or92a2	ENSDARG00000105719	ENSDARG00000105719
0.565323	-0.000104803	0	0.0193087	0.772352	0.499903	ENSDARG00000092713	ENSDARG00000092713	ENSDARG00000092713
0.59071	-0.000104811	0	0.0168952	0.799154	0.499916	ENSDARG00000052758	ENSDARG00000052758	ENSDARG00000052758
0.565323	-0.000104992	0	0.0193087	0.772352	0.499903	ENSDARG00000100605	ENSDARG00000100605	ENSDARG00000100605
0.0499926	-0.000105036	6.83411	5.68401	0.0966909	0.505621	polr3h	ENSDARG00000102590	ENSDARG00000102590
0.541967	-0.00010523	0	0.0217223	0.747984	0.499891	ENSDARG00000104262	ENSDARG00000104262	ENSDARG00000104262
0.618554	-0.00010527	0	0.0144816	0.826603	0.499928	ENSDARG00000087254	ENSDARG00000087254	ENSDARG00000087254
0.541967	-0.000105279	0	0.0217223	0.747984	0.499891	kcnk18	ENSDARG00000057049	ENSDARG00000057049
0.000109794	-0.000105499	31.0748	25.4851	0.00033879	0.521151	tmem30aa	ENSDARG00000030236	ENSDARG00000030236
0.59071	-0.000105603	0	0.0168952	0.799154	0.499916	ENSDARG00000094419	ENSDARG00000094419	ENSDARG00000094419
0.491621	-0.000105624	0.0584112	0.0289631	0.694022	0.500147	ENSDARG00000094378	ENSDARG00000094378	ENSDARG00000094378
0.396588	-0.000105775	0.175234	0.106198	0.584953	0.500345	eif4e1b	ENSDARG00000014565	ENSDARG00000014565
0.520327	-0.000105839	0	0.0241359	0.724105	0.499879	ENSDARG00000094103	ENSDARG00000094103	ENSDARG00000094103
0.520327	-0.000105862	0	0.0241359	0.724105	0.499879	TMEM275 - ENSDARG00000105475	ENSDARG00000105475	ENSDARG00000105475
0.500166	-0.00010611	0	0.0265495	0.702942	0.499867	tlr4al	ENSDARG00000075671	ENSDARG00000075671
0.428848	-0.000106219	1.0514	0.868894	0.62279	0.500909	ENSDARG00000115015	ENSDARG00000115015	ENSDARG00000115015
0.724822	-0.000106241	0	0.00724078	0.922824	0.499964	ENSDARG00000095418	ENSDARG00000095418	ENSDARG00000095418
0.919571	-0.000106344	0.116822	0.108612	1	0.500041	he1.2	ENSDARG00000019122	ENSDARG00000019122
0.724822	-0.00010636	0	0.00724078	0.922824	0.499964	ENSDARG00000093915	ENSDARG00000093915	ENSDARG00000093915
0.173636	-0.000106422	0.292056	0.156884	0.290869	0.500675	ENSDARG00000097517	ENSDARG00000097517	ENSDARG00000097517
0.832418	-0.000106479	0.0584112	0.0724078	1	0.49993	ENSDARG00000095277	ENSDARG00000095277	ENSDARG00000095277
0.59071	-0.000106484	0	0.0168952	0.799154	0.499916	si:dkey-199f5.7	ENSDARG00000115127	ENSDARG00000115127
0.59071	-0.000106492	0	0.0168952	0.799154	0.499916	jac11	ENSDARG00000076388	ENSDARG00000076388
0.500166	-0.000106523	0	0.0265495	0.702942	0.499867	ENSDARG00000111949	ENSDARG00000111949	ENSDARG00000111949
0.649466	-0.000106534	0	0.012068	0.855086	0.49994	ENSDARG00000105371	ENSDARG00000105371	ENSDARG00000105371
0.446855	-0.000107229	0	0.0337903	0.643111	0.499831	ENSDARG00000097508	ENSDARG00000097508	ENSDARG00000097508
0.541967	-0.000107437	0	0.0217223	0.747984	0.499891	ENSDARG00000092082	ENSDARG00000092082	ENSDARG00000092082
0.500166	-0.000107478	0	0.0265495	0.702942	0.499867	ENSDARG00000097972	ENSDARG00000097972	ENSDARG00000097972
0.649466	-0.000107633	0	0.012068	0.855086	0.49994	or61c1	ENSDARG00000094326	ENSDARG00000094326
0.272338	-0.000107666	0.700935	0.506855	0.427737	0.500968	ENSDARG00000117562	ENSDARG00000117562	ENSDARG00000117562
0.682762	-0.00010803	0.175234	0.137575	0.887037	0.500188	prnpb	ENSDARG00000044048	ENSDARG00000044048
0.481295	-0.000108518	0	0.0289631	0.682319	0.499855	ENSDARG00000093203	ENSDARG00000093203	ENSDARG00000093203
0.565323	-0.00010881	0	0.0193087	0.772352	0.499903	ENSDARG00000104925	ENSDARG00000104925	ENSDARG00000104925
0.618554	-0.000108818	0	0.0144816	0.826603	0.499928	ENSDARG00000096630	ENSDARG00000096630	ENSDARG00000096630
0.500166	-0.000109035	0	0.0265495	0.702942	0.499867	ENSDARG00000101990	ENSDARG00000101990	ENSDARG00000101990
0.541967	-0.000109104	0	0.0217223	0.747984	0.499891	ENSDARG00000096967	ENSDARG00000096967	ENSDARG00000096967
0.59071	-0.000109177	0	0.0168952	0.799154	0.499916	ENSDARG00000095808	ENSDARG00000095808	ENSDARG00000095808
0.478934	-0.000109208	0.116822	0.0699942	0.680633	0.500234	si:ch211-266a5.12	ENSDARG00000092714	ENSDARG00000092714
0.463566	-0.000109236	0	0.0313767	0.661888	0.499843	ENSDARG00000105324	ENSDARG00000105324	ENSDARG00000105324
0.481295	-0.000109418	0	0.0289631	0.682319	0.499855	avpr2l	ENSDARG00000076690	ENSDARG00000076690
0.541967	-0.000109673	0	0.0217223	0.747984	0.499891	ENSDARG00000105047	ENSDARG00000105047	ENSDARG00000105047
0.565323	-0.000110012	0	0.0193087	0.772352	0.499903	ENSDARG00000092106	ENSDARG00000092106	ENSDARG00000092106
0.500166	-0.000110127	0	0.0265495	0.702942	0.499867	ENSDARG00000111935	ENSDARG00000111935	ENSDARG00000111935
0.172677	-0.000110147	8.93692	7.97451	0.28941	0.504571	ALKBH8	ENSDARG00000060256	ENSDARG00000060256
0.943856	-0.000110316	0.116822	0.111025	1	0.500029	mc5rb	ENSDARG00000054946	ENSDARG00000054946
0.481295	-0.000110351	0	0.0289631	0.682319	0.499855	nitr6a	ENSDARG00000076846	ENSDARG00000076846
0.724822	-0.000110445	0	0.00724078	0.922824	0.499964	zgc:171977	ENSDARG00000092885	ENSDARG00000092885
0.59071	-0.000110478	0	0.0168952	0.799154	0.499916	insl5b	ENSDARG00000069294	ENSDARG00000069294
0.463566	-0.000110848	0	0.0313767	0.661888	0.499843	ENSDARG00000092580	ENSDARG00000092580	ENSDARG00000092580
0.463566	-0.000110924	0	0.0313767	0.661888	0.499843	ENSDARG00000097136	ENSDARG00000097136	ENSDARG00000097136
0.520327	-0.000111233	0	0.0241359	0.724105	0.499879	ENSDARG00000098851	ENSDARG00000098851	ENSDARG00000098851
0.59071	-0.000111254	0	0.0168952	0.799154	0.499916	ENSDARG00000117680	ENSDARG00000117680	ENSDARG00000117680
0.931186	-0.000111574	0.175234	0.166538	1	0.500043	ENSDARG00000093336	ENSDARG00000093336	ENSDARG00000093336
0.97458	-0.000111833	0.0584112	0.0603398	1	0.49999	ENSDARG00000103976	ENSDARG00000103976	ENSDARG00000103976
0.724822	-0.000111884	0	0.00724078	0.922824	0.499964	ENSDARG00000097769	ENSDARG00000097769	ENSDARG00000097769
0.59071	-0.000112117	0	0.0168952	0.799154	0.499916	ENSDARG00000110203	ENSDARG00000110203	ENSDARG00000110203
0.649466	-0.000112184	0	0.012068	0.855086	0.49994	olfcg4	ENSDARG00000099773	ENSDARG00000099773
0.40189	-0.000112332	0	0.0410311	0.591224	0.499795	si:ch73-226l13.2	ENSDARG00000095939	ENSDARG00000095939
0.684372	-0.00011271	0	0.00965437	0.887037	0.499952	ENSDARG00000058682	ENSDARG00000058682	ENSDARG00000058682
0.618554	-0.000112742	0	0.0144816	0.826603	0.499928	ENSDARG00000097185	ENSDARG00000097185	ENSDARG00000097185
0.541967	-0.000113149	0	0.0217223	0.747984	0.499891	ENSDARG00000094007	ENSDARG00000094007	ENSDARG00000094007
0.500166	-0.000113182	0	0.0265495	0.702942	0.499867	ENSDARG00000041003	ENSDARG00000041003	ENSDARG00000041003
0.649466	-0.000113199	0	0.012068	0.855086	0.49994	nitr7b	ENSDARG00000067977	ENSDARG00000067977
0.960208	-0.000113323	0.0584112	0.0555126	1	0.500015	ENSDARG00000070541	ENSDARG00000070541	ENSDARG00000070541
0.481295	-0.000113445	0	0.0289631	0.682319	0.499855	ENSDARG00000091718	ENSDARG00000091718	ENSDARG00000091718
0.654338	-0.000113503	0.233645	0.185847	0.860143	0.500239	ENSDARG00000097610	ENSDARG00000097610	ENSDARG00000097610
0.481295	-0.000113624	0	0.0289631	0.682319	0.499855	gnrhr2	ENSDARG00000003553	ENSDARG00000003553
0.565323	-0.000113696	0	0.0193087	0.772352	0.499903	ENSDARG00000115818	ENSDARG00000115818	ENSDARG00000115818
0.974655	-0.000113767	0.0584112	0.0603398	1	0.49999	ENSDARG00000117648	ENSDARG00000117648	ENSDARG00000117648
0.437689	-0.00011411	0.0584112	0.125507	0.63331	0.499665	ENSDARG00000097317	ENSDARG00000097317	ENSDARG00000097317
0.980245	-0.000114385	0.759346	0.765109	1	0.499973	ENSDARG00000100427	ENSDARG00000100427	ENSDARG00000100427
0.59071	-0.000114476	0	0.0168952	0.799154	0.499916	ENSDARG00000116123	ENSDARG00000116123	ENSDARG00000116123
0.416097	-0.000114492	0	0.0386175	0.607801	0.499807	ENSDARG00000104070	ENSDARG00000104070	ENSDARG00000104070
0.481295	-0.00011484	0	0.0289631	0.682319	0.499855	ENSDARG00000117248	ENSDARG00000117248	ENSDARG00000117248
0.541967	-0.000114864	0	0.0217223	0.747984	0.499891	ENSDARG00000093650	ENSDARG00000093650	ENSDARG00000093650
0.618554	-0.00011487	0	0.0144816	0.826603	0.499928	ENSDARG00000114081	ENSDARG00000114081	ENSDARG00000114081
0.602635	-0.000114909	1.46028	1.31299	0.811214	0.500732	ENSDARG00000095132	ENSDARG00000095132	ENSDARG00000095132
0.596839	-0.000115275	0.116822	0.0796486	0.804961	0.500186	ENSDARG00000096100	ENSDARG00000096100	ENSDARG00000096100
0.500166	-0.000115283	0	0.0265495	0.702942	0.499867	ENSDARG00000110514	ENSDARG00000110514	ENSDARG00000110514
0.745795	-0.000115331	0.584112	0.526163	0.944076	0.50029	ENSDARG00000092162	ENSDARG00000092162	ENSDARG00000092162
0.520327	-0.000115435	0	0.0241359	0.724105	0.499879	ENSDARG00000094135	ENSDARG00000094135	ENSDARG00000094135
0.216469	-0.000115562	0.0584112	0.0168952	0.351909	0.500208	birc5b	ENSDARG00000055655	ENSDARG00000055655
0.724822	-0.000115622	0	0.00724078	0.922824	0.499964	ENSDARG00000023168	ENSDARG00000023168	ENSDARG00000023168
0.500166	-0.000116204	0	0.0265495	0.702942	0.499867	ENSDARG00000094387	ENSDARG00000094387	ENSDARG00000094387
0.565323	-0.000116607	0	0.0193087	0.772352	0.499903	ENSDARG00000092749	ENSDARG00000092749	ENSDARG00000092749
0.59071	-0.000116671	0	0.0168952	0.799154	0.499916	ENSDARG00000094213	ENSDARG00000094213	ENSDARG00000094213
0.00167493	-0.000116741	0.876168	0.383761	0.0043547	0.502456	ENSDARG00000087290	ENSDARG00000087290	ENSDARG00000087290
0.633702	-0.000116795	0.116822	0.164124	0.843138	0.499763	si:ch211-120k19.1	ENSDARG00000075517	ENSDARG00000075517
0.686284	-0.000116891	0.0584112	0.0386175	0.888348	0.500099	ENSDARG00000069103	ENSDARG00000069103	ENSDARG00000069103
0.438658	-0.000116909	0.0584112	0.0265495	0.63381	0.500159	ENSDARG00000114880	ENSDARG00000114880	ENSDARG00000114880
0.649466	-0.000117048	0	0.012068	0.855086	0.49994	or62a2	ENSDARG00000056940	ENSDARG00000056940
0.565323	-0.000117091	0	0.0193087	0.772352	0.499903	ENSDARG00000099607	ENSDARG00000099607	ENSDARG00000099607
0.446855	-0.000117676	0	0.0337903	0.643111	0.499831	ENSDARG00000098536	ENSDARG00000098536	ENSDARG00000098536
0.481295	-0.000117866	0	0.0289631	0.682319	0.499855	ENSDARG00000105343	ENSDARG00000105343	ENSDARG00000105343
0.59071	-0.000117969	0	0.0168952	0.799154	0.499916	ENSDARG00000115284	ENSDARG00000115284	ENSDARG00000115284
0.819567	-0.000118114	0.175234	0.200328	1	0.499875	aqp3b	ENSDARG00000069518	ENSDARG00000069518
0.375503	-0.000118155	0	0.0458583	0.559358	0.499771	ENSDARG00000102989	ENSDARG00000102989	ENSDARG00000102989
0.565323	-0.000118418	0	0.0193087	0.772352	0.499903	ENSDARG00000067814	ENSDARG00000067814	ENSDARG00000067814
0.520327	-0.000118553	0	0.0241359	0.724105	0.499879	ENSDARG00000093763	ENSDARG00000093763	ENSDARG00000093763
0.565323	-0.000119135	0	0.0193087	0.772352	0.499903	ENSDARG00000104634	ENSDARG00000104634	ENSDARG00000104634
0.282505	-0.000119206	0.292056	0.178606	0.441113	0.500567	ENSDARG00000100501	ENSDARG00000100501	ENSDARG00000100501
0.351485	-0.000119243	0	0.0506855	0.529695	0.499747	ENSDARG00000098301	ENSDARG00000098301	ENSDARG00000098301
0.658814	-0.000119294	0.175234	0.226878	0.864769	0.499742	ENSDARG00000105659	ENSDARG00000105659	ENSDARG00000105659
0.000498845	-0.000120168	13.1425	10.3422	0.00140385	0.513161	naa20	ENSDARG00000039493	ENSDARG00000039493
0.520327	-0.000120184	0	0.0241359	0.724105	0.499879	ENSDARG00000093419	ENSDARG00000093419	ENSDARG00000093419
0.542993	-0.000120318	0.0584112	0.0313767	0.748786	0.500135	ENSDARG00000093248	ENSDARG00000093248	ENSDARG00000093248
0.384219	-0.000120391	0.0584112	0.0241359	0.569966	0.500171	ENSDARG00000103678	ENSDARG00000103678	ENSDARG00000103678
0.91413	-0.000120585	0.0584112	0.065167	1	0.499966	ENSDARG00000097219	ENSDARG00000097219	ENSDARG00000097219
0.59071	-0.000120644	0	0.0168952	0.799154	0.499916	ENSDARG00000113704	ENSDARG00000113704	ENSDARG00000113704
0.29072	-0.000120733	0	0.065167	0.451944	0.499674	fbxo40.1	ENSDARG00000069775	ENSDARG00000069775
0.481295	-0.000120752	0	0.0289631	0.682319	0.499855	ENSDARG00000092350	ENSDARG00000092350	ENSDARG00000092350
0.59071	-0.000120962	0	0.0168952	0.799154	0.499916	FOXB2	ENSDARG00000037475	ENSDARG00000037475
0.481295	-0.000121041	0	0.0289631	0.682319	0.499855	ENSDARG00000090870	ENSDARG00000090870	ENSDARG00000090870
0.94225	-0.00012107	0.116822	0.123093	1	0.499969	ENSDARG00000115672	ENSDARG00000115672	ENSDARG00000115672
0.463566	-0.000121196	0	0.0313767	0.661888	0.499843	ENSDARG00000096436	ENSDARG00000096436	ENSDARG00000096436
0.543035	-0.000121565	0.0584112	0.0313767	0.748786	0.500135	ENSDARG00000108467	ENSDARG00000108467	ENSDARG00000108467
0.384179	-0.000121772	0.0584112	0.0241359	0.569934	0.500171	ENSDARG00000095326	ENSDARG00000095326	ENSDARG00000095326
0.640367	-0.000121851	0.0584112	0.0362039	0.849815	0.500111	ENSDARG00000114779	ENSDARG00000114779	ENSDARG00000114779
0.431061	-0.000121854	0	0.0362039	0.625027	0.499819	lmod2a	ENSDARG00000045634	ENSDARG00000045634
0.567439	-0.000122075	0.116822	0.077235	0.774625	0.500198	ENSDARG00000096449	ENSDARG00000096449	ENSDARG00000096449
0.993651	-0.000122188	0.0584112	0.0579262	1	0.500002	ENSDARG00000097228	ENSDARG00000097228	ENSDARG00000097228
0.618554	-0.000122405	0	0.0144816	0.826603	0.499928	ENSDARG00000099047	ENSDARG00000099047	ENSDARG00000099047
0.500166	-0.000122411	0	0.0265495	0.702942	0.499867	ENSDARG00000094656	ENSDARG00000094656	ENSDARG00000094656
0.541967	-0.000122411	0	0.0217223	0.747984	0.499891	ENSDARG00000103569	ENSDARG00000103569	ENSDARG00000103569
4.09197e-06	-0.000122473	30.1986	24.0032	1.50312e-05	0.52466	WDR26	ENSDARG00000062310	ENSDARG00000062310
0.41921	-0.000122865	0.116822	0.065167	0.611305	0.500258	ENSDARG00000117687	ENSDARG00000117687	ENSDARG00000117687
0.772379	-0.000122869	0.0584112	0.0434447	0.964705	0.500075	ENSDARG00000116629	ENSDARG00000116629	ENSDARG00000116629
0.730159	-0.000123007	0.0584112	0.0410311	0.928069	0.500087	ENSDARG00000099272	ENSDARG00000099272	ENSDARG00000099272
0.481295	-0.000123142	0	0.0289631	0.682319	0.499855	ENSDARG00000117459	ENSDARG00000117459	ENSDARG00000117459
0.693423	-0.000123162	0.0584112	0.0868894	0.895765	0.499858	cbln17	ENSDARG00000088911	ENSDARG00000088911
0.59071	-0.000123249	0	0.0168952	0.799154	0.499916	ENSDARG00000104865	ENSDARG00000104865	ENSDARG00000104865
0.941965	-0.000123348	0.116822	0.123093	1	0.499969	ENSDARG00000117473	ENSDARG00000117473	ENSDARG00000117473
0.926352	-0.000123467	0.584112	0.567194	1	0.500086	trpc7a	ENSDARG00000027523	ENSDARG00000027523
0.874503	-0.00012347	0.408879	0.434447	1	0.499872	ENSDARG00000060413	ENSDARG00000060413	ENSDARG00000060413
0.431061	-0.000123759	0	0.0362039	0.625027	0.499819	ENSDARG00000092833	ENSDARG00000092833	ENSDARG00000092833
0.11492	-0.00012392	1.40187	1.00888	0.202845	0.501958	ENSDARG00000104038	ENSDARG00000104038	ENSDARG00000104038
0.724822	-0.000123998	0	0.00724078	0.922824	0.499964	ENSDARG00000096885	ENSDARG00000096885	ENSDARG00000096885
0.649466	-0.00012433	0	0.012068	0.855086	0.49994	rnasel4	ENSDARG00000076983	ENSDARG00000076983
0.914344	-0.000124371	0.0584112	0.065167	1	0.499966	ENSDARG00000100118	ENSDARG00000100118	ENSDARG00000100118
0.858626	-0.000124456	0.0584112	0.0699942	1	0.499942	ENSDARG00000075791	ENSDARG00000075791	ENSDARG00000075791
0.500166	-0.000124462	0	0.0265495	0.702942	0.499867	pcdh1g30	ENSDARG00000101865	ENSDARG00000101865
0.446855	-0.000124604	0	0.0337903	0.643111	0.499831	ENSDARG00000097579	ENSDARG00000097579	ENSDARG00000097579
0.649466	-0.000124617	0	0.012068	0.855086	0.49994	ENSDARG00000110662	ENSDARG00000110662	ENSDARG00000110662
0.180617	-0.000124621	0.876168	0.615466	0.301028	0.501302	ENSDARG00000094970	ENSDARG00000094970	ENSDARG00000094970
0.481295	-0.000124778	0	0.0289631	0.682319	0.499855	ENSDARG00000096024	ENSDARG00000096024	ENSDARG00000096024
0.132798	-0.000124809	0.233645	0.108612	0.230385	0.500624	cd37	ENSDARG00000075515	ENSDARG00000075515
0.117277	-0.000124869	0.175234	0.0699942	0.206466	0.500526	ENSDARG00000053450	ENSDARG00000053450	ENSDARG00000053450
0.649466	-0.000124872	0	0.012068	0.855086	0.49994	or30by1	ENSDARG00000025600	ENSDARG00000025600
0.500166	-0.000125038	0	0.0265495	0.702942	0.499867	ENSDARG00000117313	ENSDARG00000117313	ENSDARG00000117313
0.500166	-0.000125425	0	0.0265495	0.702942	0.499867	MAJIN	ENSDARG00000105594	ENSDARG00000105594
0.388377	-0.000125474	0	0.0434447	0.574988	0.499783	ENSDARG00000098347	ENSDARG00000098347	ENSDARG00000098347
0.00089856	-0.000125498	39.3692	32.948	0.00243388	0.519807	osbpl9	ENSDARG00000069298	ENSDARG00000069298
0.500166	-0.000125798	0	0.0265495	0.702942	0.499867	ENSDARG00000117435	ENSDARG00000117435	ENSDARG00000117435
0.416097	-0.000125808	0	0.0386175	0.607801	0.499807	ENSDARG00000097734	ENSDARG00000097734	ENSDARG00000097734
0.500166	-0.000126038	0	0.0265495	0.702942	0.499867	si:ch211-277c7.7	ENSDARG00000105348	ENSDARG00000105348
0.592631	-0.000126188	0.0584112	0.0337903	0.800514	0.500123	ENSDARG00000095532	ENSDARG00000095532	ENSDARG00000095532
0.541967	-0.000126256	0	0.0217223	0.747984	0.499891	ENSDARG00000093288	ENSDARG00000093288	ENSDARG00000093288
0.618554	-0.000126458	0	0.0144816	0.826603	0.499928	ENSDARG00000087496	ENSDARG00000087496	ENSDARG00000087496
0.431061	-0.000126531	0	0.0362039	0.625027	0.499819	zpax4	ENSDARG00000079034	ENSDARG00000079034
0.0968955	-0.000126541	1.81075	1.33472	0.174708	0.502366	sycp3	ENSDARG00000013438	ENSDARG00000013438
0.565323	-0.000126578	0	0.0193087	0.772352	0.499903	ENSDARG00000076778	ENSDARG00000076778	ENSDARG00000076778
0.000541836	-0.000126792	4.43925	2.96389	0.00151679	0.507304	ENSDARG00000117267	ENSDARG00000117267	ENSDARG00000117267
0.00698447	-0.000126794	49.1822	41.5621	0.0162355	0.517216	puf60a	ENSDARG00000032175	ENSDARG00000032175
0.618554	-0.000127006	0	0.0144816	0.826603	0.499928	ENSDARG00000095260	ENSDARG00000095260	ENSDARG00000095260
0.30186	-0.000127235	0.116822	0.0555126	0.465898	0.500306	ENSDARG00000095640	ENSDARG00000095640	ENSDARG00000095640
0.351485	-0.000127348	0	0.0506855	0.529695	0.499747	ENSDARG00000115636	ENSDARG00000115636	ENSDARG00000115636
0.301815	-0.000127404	0.116822	0.0555126	0.465874	0.500306	ENSDARG00000109869	ENSDARG00000109869	ENSDARG00000109869
0.309824	-0.000127536	0.350467	0.229291	0.476199	0.500605	ENSDARG00000039063	ENSDARG00000039063	ENSDARG00000039063
0.431061	-0.000127551	0	0.0362039	0.625027	0.499819	si:dkey-81n2.2	ENSDARG00000077395	ENSDARG00000077395
0.329512	-0.000127745	0	0.0555126	0.501368	0.499722	ENSDARG00000053366	ENSDARG00000053366	ENSDARG00000053366
0.541967	-0.000128174	0	0.0217223	0.747984	0.499891	ENSDARG00000104728	ENSDARG00000104728	ENSDARG00000104728
0.852363	-0.000128223	0.0584112	0.0482719	1	0.500051	ENSDARG00000114229	ENSDARG00000114229	ENSDARG00000114229
0.520327	-0.000128433	0	0.0241359	0.724105	0.499879	ENSDARG00000100303	ENSDARG00000100303	ENSDARG00000100303
0.41872	-0.000128822	0.233645	0.15447	0.610727	0.500396	ENSDARG00000093422	ENSDARG00000093422	ENSDARG00000093422
0.156285	-0.00012892	0.584112	0.36928	0.26576	0.501073	zgc:101559	ENSDARG00000003257	ENSDARG00000003257
0.59071	-0.000128965	0	0.0168952	0.799154	0.499916	ENSDARG00000095884	ENSDARG00000095884	ENSDARG00000095884
0.541967	-0.00012897	0	0.0217223	0.747984	0.499891	ENSDARG00000097222	ENSDARG00000097222	ENSDARG00000097222
0.925833	-0.000129113	0.0584112	0.0530991	1	0.500027	ENSDARG00000092709	ENSDARG00000092709	ENSDARG00000092709
0.481295	-0.000129281	0	0.0289631	0.682319	0.499855	ENSDARG00000105304	ENSDARG00000105304	ENSDARG00000105304
0.351485	-0.00012931	0	0.0506855	0.529695	0.499747	ENSDARG00000109888	ENSDARG00000109888	ENSDARG00000109888
0.500166	-0.000129468	0	0.0265495	0.702942	0.499867	ENSDARG00000102273	ENSDARG00000102273	ENSDARG00000102273
0.431061	-0.000129497	0	0.0362039	0.625027	0.499819	zgc:86738	ENSDARG00000102207	ENSDARG00000102207
2.25264e-05	-0.000129586	7.47664	5.08544	7.60466e-05	0.511589	znf1160	ENSDARG00000100196	ENSDARG00000100196
0.565323	-0.000129595	0	0.0193087	0.772352	0.499903	ENSDARG00000117272	ENSDARG00000117272	ENSDARG00000117272
0.59071	-0.00012962	0	0.0168952	0.799154	0.499916	ENSDARG00000058477	ENSDARG00000058477	ENSDARG00000058477
0.730327	-0.000129918	0.0584112	0.0410311	0.928069	0.500087	ENSDARG00000110574	ENSDARG00000110574	ENSDARG00000110574
0.520327	-0.000130224	0	0.0241359	0.724105	0.499879	ENSDARG00000078289	ENSDARG00000078289	ENSDARG00000078289
0.375503	-0.000130239	0	0.0458583	0.559358	0.499771	ENSDARG00000103091	ENSDARG00000103091	ENSDARG00000103091
0.500166	-0.000130265	0	0.0265495	0.702942	0.499867	ENSDARG00000097557	ENSDARG00000097557	ENSDARG00000097557
0.925715	-0.00013047	0.0584112	0.0530991	1	0.500027	ENSDARG00000094159	ENSDARG00000094159	ENSDARG00000094159
0.371058	-0.000130478	0.0584112	0.139988	0.554312	0.499592	ENSDARG00000097162	ENSDARG00000097162	ENSDARG00000097162
0.59071	-0.00013048	0	0.0168952	0.799154	0.499916	ENSDARG00000104759	ENSDARG00000104759	ENSDARG00000104759
0.565323	-0.000130491	0	0.0193087	0.772352	0.499903	ENSDARG00000096383	ENSDARG00000096383	ENSDARG00000096383
0.202249	-0.00013072	0.0584112	0.195501	0.332346	0.499315	cyp8b1.3	ENSDARG00000097559	ENSDARG00000097559
0.319211	-0.000130845	0	0.0579262	0.488298	0.49971	ENSDARG00000077910	ENSDARG00000077910	ENSDARG00000077910
0.481295	-0.000130962	0	0.0289631	0.682319	0.499855	hpxa	ENSDARG00000012609	ENSDARG00000012609
0.463566	-0.000131055	0	0.0313767	0.661888	0.499843	ENSDARG00000113766	ENSDARG00000113766	ENSDARG00000113766
0.481295	-0.000131399	0	0.0289631	0.682319	0.499855	ENSDARG00000099571	ENSDARG00000099571	ENSDARG00000099571
0.301926	-0.000131694	0.116822	0.0555126	0.465957	0.500306	vent	ENSDARG00000100483	ENSDARG00000100483
0.543716	-0.000131815	0.584112	0.480305	0.749539	0.50052	ENSDARG00000092137	ENSDARG00000092137	ENSDARG00000092137
0.520327	-0.00013185	0	0.0241359	0.724105	0.499879	ENSDARG00000093470	ENSDARG00000093470	ENSDARG00000093470
0.618554	-0.000131861	0	0.0144816	0.826603	0.499928	ENSDARG00000094317	ENSDARG00000094317	ENSDARG00000094317
0.630837	-0.000131956	1.0514	0.936474	0.84022	0.500572	ENSDARG00000097831	ENSDARG00000097831	ENSDARG00000097831
0.852079	-0.000132216	0.0584112	0.0482719	1	0.500051	ENSDARG00000100567	ENSDARG00000100567	ENSDARG00000100567
0.00808586	-0.000132353	9.22897	7.41939	0.0185635	0.508606	anapc5	ENSDARG00000008461	ENSDARG00000008461
0.0729792	-0.000132356	2.21963	1.64848	0.135423	0.502834	ENSDARG00000104791	ENSDARG00000104791	ENSDARG00000104791
0.500166	-0.000132384	0	0.0265495	0.702942	0.499867	ENSDARG00000096658	ENSDARG00000096658	ENSDARG00000096658
0.813246	-0.000132405	0.0584112	0.0458583	1	0.500063	ENSDARG00000100911	ENSDARG00000100911	ENSDARG00000100911
0.00791328	-0.00013252	46.5537	40.0874	0.018202	0.516781	ENSDARG00000101044	ENSDARG00000101044	ENSDARG00000101044
0.618554	-0.000132699	0	0.0144816	0.826603	0.499928	ENSDARG00000095389	ENSDARG00000095389	ENSDARG00000095389
0.275953	-0.000132948	1.81075	1.48436	0.432024	0.501632	ddx28	ENSDARG00000060411	ENSDARG00000060411
0.0348825	-0.000132967	11.3902	9.71471	0.0698552	0.507742	nle1	ENSDARG00000057105	ENSDARG00000057105
0.974655	-0.000133195	0.0584112	0.0603398	1	0.49999	si:ch1073-376c22.1	ENSDARG00000102704	ENSDARG00000102704
0.00155726	-0.000133227	1.34346	0.685461	0.00407123	0.503279	TMEM240 - ENSDARG00000090145	ENSDARG00000090145	ENSDARG00000090145
0.108574	-0.000133308	1.98598	1.49884	0.193058	0.50242	znf1117	ENSDARG00000114716	ENSDARG00000114716
0.389608	-0.000133388	0.116822	0.0627534	0.576356	0.50027	ENSDARG00000097405	ENSDARG00000097405	ENSDARG00000097405
0.520327	-0.000133644	0	0.0241359	0.724105	0.499879	or90b1	ENSDARG00000044704	ENSDARG00000044704
0.446855	-0.000134054	0	0.0337903	0.643111	0.499831	neu3.5	ENSDARG00000096368	ENSDARG00000096368
0.481295	-0.000134231	0	0.0289631	0.682319	0.499855	ENSDARG00000079043	ENSDARG00000079043	ENSDARG00000079043
0.684372	-0.000134468	0	0.00965437	0.887037	0.499952	or70a3	ENSDARG00000044748	ENSDARG00000044748
0.520327	-0.000134496	0	0.0241359	0.724105	0.499879	ENSDARG00000099503	ENSDARG00000099503	ENSDARG00000099503
0.299838	-0.00013509	0	0.0627534	0.463394	0.499686	ENSDARG00000096722	ENSDARG00000096722	ENSDARG00000096722
0.730327	-0.000135183	0.0584112	0.0410311	0.928069	0.500087	drd7	ENSDARG00000056284	ENSDARG00000056284
0.520327	-0.000135242	0	0.0241359	0.724105	0.499879	ENSDARG00000099454	ENSDARG00000099454	ENSDARG00000099454
0.618373	-0.000135366	0.233645	0.18102	0.826603	0.500263	si:ch73-41e3.7	ENSDARG00000089799	ENSDARG00000089799
0.899884	-0.000135613	0.116822	0.12792	1	0.499945	ENSDARG00000117300	ENSDARG00000117300	ENSDARG00000117300
0.59071	-0.000136016	0	0.0168952	0.799154	0.499916	ENSDARG00000074205	ENSDARG00000074205	ENSDARG00000074205
0.500166	-0.000136222	0	0.0265495	0.702942	0.499867	ENSDARG00000111380	ENSDARG00000111380	ENSDARG00000111380
0.565323	-0.00013626	0	0.0193087	0.772352	0.499903	ENSDARG00000093595	ENSDARG00000093595	ENSDARG00000093595
0.500166	-0.000136429	0	0.0265495	0.702942	0.499867	ENSDARG00000097608	ENSDARG00000097608	ENSDARG00000097608
0.703016	-0.000136461	0.876168	0.967851	0.906267	0.499541	rdh5	ENSDARG00000008306	ENSDARG00000008306
0.40189	-0.00013647	0	0.0410311	0.591224	0.499795	si:ch211-226h8.14	ENSDARG00000088713	ENSDARG00000088713
0.520327	-0.000136477	0	0.0241359	0.724105	0.499879	ENSDARG00000094232	ENSDARG00000094232	ENSDARG00000094232
0.500166	-0.000136556	0	0.0265495	0.702942	0.499867	ENSDARG00000102392	ENSDARG00000102392	ENSDARG00000102392
0.0609079	-0.000136577	0.700935	0.40307	0.115434	0.501486	ENSDARG00000117610	ENSDARG00000117610	ENSDARG00000117610
0.520327	-0.000136625	0	0.0241359	0.724105	0.499879	si:dkeyp-98a7.3	ENSDARG00000090929	ENSDARG00000090929
0.993765	-0.00013668	0.0584112	0.0579262	1	0.500002	ENSDARG00000103616	ENSDARG00000103616	ENSDARG00000103616
0.520327	-0.000136818	0	0.0241359	0.724105	0.499879	ENSDARG00000103283	ENSDARG00000103283	ENSDARG00000103283
0.685987	-0.000136902	0.0584112	0.0386175	0.888234	0.500099	ENSDARG00000093512	ENSDARG00000093512	ENSDARG00000093512
0.00402845	-0.000137087	10.7477	8.64066	0.00980431	0.510022	rex1bd	ENSDARG00000073867	ENSDARG00000073867
0.541967	-0.000137145	0	0.0217223	0.747984	0.499891	olfcw1	ENSDARG00000100604	ENSDARG00000100604
0.481295	-0.000137263	0	0.0289631	0.682319	0.499855	ENSDARG00000095345	ENSDARG00000095345	ENSDARG00000095345
0.424679	-0.000137391	0.642523	0.502027	0.618061	0.5007	ENSDARG00000102635	ENSDARG00000102635	ENSDARG00000102635
0.912731	-0.000137643	0.350467	0.366866	1	0.499918	npffr1l1	ENSDARG00000054203	ENSDARG00000054203
0.520327	-0.000137771	0	0.0241359	0.724105	0.499879	ENSDARG00000094626	ENSDARG00000094626	ENSDARG00000094626
0.592547	-0.000137842	0.0584112	0.0337903	0.800514	0.500123	ENSDARG00000100326	ENSDARG00000100326	ENSDARG00000100326
0.309328	-0.000137872	0	0.0603398	0.475574	0.499698	neu3.3	ENSDARG00000058327	ENSDARG00000058327
0.265393	-0.0001384	0	0.0724078	0.419	0.499638	asb12b	ENSDARG00000037558	ENSDARG00000037558
0.618554	-0.000138461	0	0.0144816	0.826603	0.499928	ENSDARG00000096247	ENSDARG00000096247	ENSDARG00000096247
0.388377	-0.000138491	0	0.0434447	0.574988	0.499783	zp3a.2	ENSDARG00000042130	ENSDARG00000042130
0.70968	-0.000138714	0.233645	0.193087	0.913064	0.500202	ENSDARG00000110283	ENSDARG00000110283	ENSDARG00000110283
0.481295	-0.000138777	0	0.0289631	0.682319	0.499855	ENSDARG00000094616	ENSDARG00000094616	ENSDARG00000094616
0.520327	-0.000138845	0	0.0241359	0.724105	0.499879	gpha2	ENSDARG00000075403	ENSDARG00000075403
0.460115	-0.00013887	0.642523	0.511682	0.658638	0.500653	ENSDARG00000097619	ENSDARG00000097619	ENSDARG00000097619
0.520327	-0.000138977	0	0.0241359	0.724105	0.499879	Metazoa_SRP - ENSDARG00000109767	ENSDARG00000109767	ENSDARG00000109767
0.481295	-0.000139034	0	0.0289631	0.682319	0.499855	ENSDARG00000110428	ENSDARG00000110428	ENSDARG00000110428
0.8522	-0.000139143	0.0584112	0.0482719	1	0.500051	zgc:173544	ENSDARG00000070714	ENSDARG00000070714
0.463566	-0.000139248	0	0.0313767	0.661888	0.499843	igfbp6a	ENSDARG00000070941	ENSDARG00000070941
0.446855	-0.00013956	0	0.0337903	0.643111	0.499831	ENSDARG00000094350	ENSDARG00000094350	ENSDARG00000094350
0.542909	-0.000139806	0.0584112	0.0313767	0.748744	0.500135	si:dkey-51d8.3	ENSDARG00000087597	ENSDARG00000087597
0.563256	-0.000139964	0.233645	0.173779	0.772352	0.500299	ENSDARG00000088452	ENSDARG00000088452	ENSDARG00000088452
0.463566	-0.000140013	0	0.0313767	0.661888	0.499843	ENSDARG00000095995	ENSDARG00000095995	ENSDARG00000095995
0.446855	-0.000140082	0	0.0337903	0.643111	0.499831	ctsll	ENSDARG00000011701	ENSDARG00000011701
0.481295	-0.000140251	0	0.0289631	0.682319	0.499855	or30by3	ENSDARG00000074966	ENSDARG00000074966
0.618554	-0.000140322	0	0.0144816	0.826603	0.499928	ENSDARG00000093103	ENSDARG00000093103	ENSDARG00000093103
0.500166	-0.000140413	0	0.0265495	0.702942	0.499867	ENSDARG00000099160	ENSDARG00000099160	ENSDARG00000099160
0.395035	-0.00014052	0.292056	0.197915	0.583218	0.500471	ENSDARG00000090038	ENSDARG00000090038	ENSDARG00000090038
0.943783	-0.000140609	0.0584112	0.0627534	1	0.499978	ENSDARG00000097773	ENSDARG00000097773	ENSDARG00000097773
0.640239	-0.000140711	0.0584112	0.0362039	0.84975	0.500111	ENSDARG00000097978	ENSDARG00000097978	ENSDARG00000097978
0.40189	-0.000140746	0	0.0410311	0.591224	0.499795	ENSDARG00000096928	ENSDARG00000096928	ENSDARG00000096928
0.599016	-0.000141128	0.584112	0.492373	0.80706	0.500456	ENSDARG00000117809	ENSDARG00000117809	ENSDARG00000117809
0.851719	-0.000141381	0.175234	0.156884	1	0.500091	ENSDARG00000104154	ENSDARG00000104154	ENSDARG00000104154
0.500166	-0.000141464	0	0.0265495	0.702942	0.499867	RBM15	ENSDARG00000073847	ENSDARG00000073847
0.463566	-0.000141478	0	0.0313767	0.661888	0.499843	NXPH1	ENSDARG00000098402	ENSDARG00000098402
0.184584	-0.000142569	0.292056	0.159297	0.306525	0.500663	METTL23	ENSDARG00000098719	ENSDARG00000098719
0.272391	-0.000142776	0.0584112	0.0193087	0.427737	0.500195	ENSDARG00000105611	ENSDARG00000105611	ENSDARG00000105611
0.416097	-0.000142783	0	0.0386175	0.607801	0.499807	ENSDARG00000097188	ENSDARG00000097188	ENSDARG00000097188
0.359623	-0.000142827	0.992991	0.791659	0.540357	0.501006	ENSDARG00000117737	ENSDARG00000117737	ENSDARG00000117737
0.500166	-0.000142973	0	0.0265495	0.702942	0.499867	ENSDARG00000094567	ENSDARG00000094567	ENSDARG00000094567
0.481295	-0.000143107	0	0.0289631	0.682319	0.499855	ENSDARG00000098133	ENSDARG00000098133	ENSDARG00000098133
0.520327	-0.000143354	0	0.0241359	0.724105	0.499879	ENSDARG00000101463	ENSDARG00000101463	ENSDARG00000101463
0.000820713	-0.000143523	11.3902	8.88926	0.00224056	0.511818	ENSDARG00000105728	ENSDARG00000105728	ENSDARG00000105728
0.541967	-0.000143589	0	0.0217223	0.747984	0.499891	si:dkey-83f18.10	ENSDARG00000086460	ENSDARG00000086460
0.481295	-0.000143925	0	0.0289631	0.682319	0.499855	ENSDARG00000116524	ENSDARG00000116524	ENSDARG00000116524
0.431061	-0.000144042	0	0.0362039	0.625027	0.499819	ENSDARG00000098460	ENSDARG00000098460	ENSDARG00000098460
0.446855	-0.000144203	0	0.0337903	0.643111	0.499831	GPR18	ENSDARG00000062009	ENSDARG00000062009
0.889842	-0.000144274	0.0584112	0.0506855	1	0.500039	si:dkey-217m5.8	ENSDARG00000093697	ENSDARG00000093697
0.713645	-0.000144482	0.175234	0.217223	0.916899	0.49979	zgc:198329	ENSDARG00000076981	ENSDARG00000076981
0.388377	-0.000144684	0	0.0434447	0.574988	0.499783	ENSDARG00000105461	ENSDARG00000105461	ENSDARG00000105461
0.541967	-0.000144694	0	0.0217223	0.747984	0.499891	cldnd	ENSDARG00000006580	ENSDARG00000006580
0.491621	-0.000144789	0.0584112	0.0289631	0.694022	0.500147	ENSDARG00000097477	ENSDARG00000097477	ENSDARG00000097477
0.565323	-0.000144942	0	0.0193087	0.772352	0.499903	ENSDARG00000077959	ENSDARG00000077959	ENSDARG00000077959
0.481295	-0.000144967	0	0.0289631	0.682319	0.499855	ENSDARG00000117756	ENSDARG00000117756	ENSDARG00000117756
0.388377	-0.000145125	0	0.0434447	0.574988	0.499783	ENSDARG00000096184	ENSDARG00000096184	ENSDARG00000096184
0.375503	-0.000145247	0	0.0458583	0.559358	0.499771	ENSDARG00000117452	ENSDARG00000117452	ENSDARG00000117452
0.565323	-0.000145265	0	0.0193087	0.772352	0.499903	XCR1 - ENSDARG00000052988	ENSDARG00000052988	ENSDARG00000052988
0.0151	-0.000145267	5.31542	4.09104	0.0327937	0.505971	ENSDARG00000105033	ENSDARG00000105033	ENSDARG00000105033
0.431061	-0.000146134	0	0.0362039	0.625027	0.499819	zgc:112966	ENSDARG00000095369	ENSDARG00000095369
0.431061	-0.000146317	0	0.0362039	0.625027	0.499819	ENSDARG00000094597	ENSDARG00000094597	ENSDARG00000094597
0.446855	-0.000146355	0	0.0337903	0.643111	0.499831	ENSDARG00000094600	ENSDARG00000094600	ENSDARG00000094600
0.889882	-0.000146826	0.0584112	0.0506855	1	0.500039	ENSDARG00000093367	ENSDARG00000093367	ENSDARG00000093367
0.446855	-0.000146928	0	0.0337903	0.643111	0.499831	ENSDARG00000057769	ENSDARG00000057769	ENSDARG00000057769
0.481295	-0.000147096	0	0.0289631	0.682319	0.499855	ENSDARG00000097687	ENSDARG00000097687	ENSDARG00000097687
0.481295	-0.000147114	0	0.0289631	0.682319	0.499855	ENSDARG00000116313	ENSDARG00000116313	ENSDARG00000116313
0.518717	-0.000147162	0.408879	0.318594	0.72404	0.500451	ENSDARG00000099586	ENSDARG00000099586	ENSDARG00000099586
0.446855	-0.000147186	0	0.0337903	0.643111	0.499831	ENSDARG00000094566	ENSDARG00000094566	ENSDARG00000094566
0.416097	-0.000147225	0	0.0386175	0.607801	0.499807	PTCHD3 - ENSDARG00000068874	ENSDARG00000068874	ENSDARG00000068874
0.970066	-0.000147488	0.233645	0.229291	1	0.500022	ENSDARG00000099381	ENSDARG00000099381	ENSDARG00000099381
0.481295	-0.000147651	0	0.0289631	0.682319	0.499855	ENSDARG00000105749	ENSDARG00000105749	ENSDARG00000105749
0.649466	-0.000147725	0	0.012068	0.855086	0.49994	spic	ENSDARG00000012435	ENSDARG00000012435
0.446855	-0.000148039	0	0.0337903	0.643111	0.499831	ENSDARG00000117494	ENSDARG00000117494	ENSDARG00000117494
0.925872	-0.000148137	0.0584112	0.0530991	1	0.500026	ENSDARG00000116762	ENSDARG00000116762	ENSDARG00000116762
0.481295	-0.000148276	0	0.0289631	0.682319	0.499855	il10	ENSDARG00000078147	ENSDARG00000078147
0.163092	-0.000148328	0.175234	0.077235	0.275576	0.50049	ENSDARG00000095671	ENSDARG00000095671	ENSDARG00000095671
0.94342	-0.000148583	0.0584112	0.0627534	1	0.499978	ENSDARG00000057886	ENSDARG00000057886	ENSDARG00000057886
0.772796	-0.000148731	0.0584112	0.0434447	0.964705	0.500075	nitr1k	ENSDARG00000110393	ENSDARG00000110393
0.0504772	-0.000148775	1.51869	1.02578	0.0975178	0.502453	ENSDARG00000097644	ENSDARG00000097644	ENSDARG00000097644
0.375503	-0.00014909	0	0.0458583	0.559358	0.499771	fabp1a	ENSDARG00000019357	ENSDARG00000019357
0.500166	-0.000149215	0	0.0265495	0.702942	0.499867	ENSDARG00000096975	ENSDARG00000096975	ENSDARG00000096975
0.749141	-0.000149311	4.49766	4.3324	0.947646	0.500804	ENSDARG00000068104	ENSDARG00000068104	ENSDARG00000068104
0.520327	-0.000149353	0	0.0241359	0.724105	0.499879	ENSDARG00000105311	ENSDARG00000105311	ENSDARG00000105311
0.772545	-0.000149472	0.0584112	0.0434447	0.964705	0.500075	faslg	ENSDARG00000098913	ENSDARG00000098913
0.000635482	-0.000149687	0.700935	0.258254	0.0017633	0.502209	smim18	ENSDARG00000093064	ENSDARG00000093064
0.541967	-0.000149743	0	0.0217223	0.747984	0.499891	ENSDARG00000093965	ENSDARG00000093965	ENSDARG00000093965
0.425152	-0.000149897	0.292056	0.202742	0.618611	0.500446	timp4.2	ENSDARG00000102617	ENSDARG00000102617
0.592547	-0.000150423	0.0584112	0.0337903	0.800514	0.500123	ENSDARG00000092502	ENSDARG00000092502	ENSDARG00000092502
0.481295	-0.000151255	0	0.0289631	0.682319	0.499855	nitr2b	ENSDARG00000000460	ENSDARG00000000460
0.640367	-0.000151386	0.0584112	0.0362039	0.849815	0.500111	ENSDARG00000097382	ENSDARG00000097382	ENSDARG00000097382
0.446855	-0.000151991	0	0.0337903	0.643111	0.499831	ENSDARG00000100533	ENSDARG00000100533	ENSDARG00000100533
0.59071	-0.000152016	0	0.0168952	0.799154	0.499916	ENSDARG00000110529	ENSDARG00000110529	ENSDARG00000110529
0.680336	-0.000152154	0.116822	0.156884	0.887037	0.4998	ENSDARG00000043792	ENSDARG00000043792	ENSDARG00000043792
0.858626	-0.000152157	0.0584112	0.0699942	1	0.499942	si:dkey-282h22.5	ENSDARG00000092458	ENSDARG00000092458
0.00794903	-0.000152371	1.98598	1.24541	0.0182765	0.503672	ENSDARG00000043918	ENSDARG00000043918	ENSDARG00000043918
0.897723	-0.000152498	0.408879	0.42962	1	0.499896	ENSDARG00000088082	ENSDARG00000088082	ENSDARG00000088082
0.414027	-0.000152524	0.0584112	0.130334	0.606018	0.499641	casp23	ENSDARG00000014657	ENSDARG00000014657
0.59071	-0.000152525	0	0.0168952	0.799154	0.499916	Metazoa_SRP - ENSDARG00000087015	ENSDARG00000087015	ENSDARG00000087015
0.289051	-0.000152614	0.642523	0.46341	0.449866	0.500895	ENSDARG00000093905	ENSDARG00000093905	ENSDARG00000093905
0.59071	-0.000152621	0	0.0168952	0.799154	0.499916	ENSDARG00000103049	ENSDARG00000103049	ENSDARG00000103049
0.388377	-0.000152843	0	0.0434447	0.574988	0.499783	ENSDARG00000117305	ENSDARG00000117305	ENSDARG00000117305
0.500166	-0.000152849	0	0.0265495	0.702942	0.499867	ENSDARG00000062309	ENSDARG00000062309	ENSDARG00000062309
0.446855	-0.000152911	0	0.0337903	0.643111	0.499831	trim35-22	ENSDARG00000102264	ENSDARG00000102264
0.607232	-0.000152912	0.584112	0.494787	0.816844	0.500446	cd247l	ENSDARG00000077240	ENSDARG00000077240
0.281952	-0.000153136	0	0.0675806	0.440334	0.499662	ENSDARG00000069321	ENSDARG00000069321	ENSDARG00000069321
0.618554	-0.000153263	0	0.0144816	0.826603	0.499928	oxgr1a.2	ENSDARG00000078743	ENSDARG00000078743
0.565323	-0.000153311	0	0.0193087	0.772352	0.499903	ENSDARG00000099967	ENSDARG00000099967	ENSDARG00000099967
0.314288	-0.000153496	3.03738	2.6284	0.482128	0.501991	ENSDARG00000013252	ENSDARG00000013252	ENSDARG00000013252
0.541967	-0.000153566	0	0.0217223	0.747984	0.499891	ENSDARG00000115763	ENSDARG00000115763	ENSDARG00000115763
0.59071	-0.000153751	0	0.0168952	0.799154	0.499916	ENSDARG00000097347	ENSDARG00000097347	ENSDARG00000097347
0.563136	-0.000154242	0.233645	0.173779	0.772284	0.500299	ENSDARG00000095940	ENSDARG00000095940	ENSDARG00000095940
0.565323	-0.000154291	0	0.0193087	0.772352	0.499903	ENSDARG00000117396	ENSDARG00000117396	ENSDARG00000117396
0.463566	-0.000154645	0	0.0313767	0.661888	0.499843	ENSDARG00000098199	ENSDARG00000098199	ENSDARG00000098199
0.520327	-0.000154647	0	0.0241359	0.724105	0.499879	ENSDARG00000097861	ENSDARG00000097861	ENSDARG00000097861
0.565323	-0.000154954	0	0.0193087	0.772352	0.499903	mc2r	ENSDARG00000054949	ENSDARG00000054949
0.541967	-0.000155051	0	0.0217223	0.747984	0.499891	ENSDARG00000117368	ENSDARG00000117368	ENSDARG00000117368
0.173953	-0.000155079	2.04439	1.61711	0.291324	0.502126	ENSDARG00000117657	ENSDARG00000117657	ENSDARG00000117657
0.541967	-0.000155094	0	0.0217223	0.747984	0.499891	ENSDARG00000115246	ENSDARG00000115246	ENSDARG00000115246
0.520327	-0.000155172	0	0.0241359	0.724105	0.499879	si:dkey-90l23.1	ENSDARG00000092057	ENSDARG00000092057
0.595169	-0.000155608	0.175234	0.238946	0.803042	0.499682	slc39a4	ENSDARG00000059361	ENSDARG00000059361
0.852322	-0.000155651	0.0584112	0.0482719	1	0.500051	ENSDARG00000110792	ENSDARG00000110792	ENSDARG00000110792
0.375503	-0.00015569	0	0.0458583	0.559358	0.499771	ENSDARG00000117543	ENSDARG00000117543	ENSDARG00000117543
0.00175613	-0.000155859	9.63785	7.49662	0.00454838	0.510223	phf6	ENSDARG00000004046	ENSDARG00000004046
0.500166	-0.000156053	0	0.0265495	0.702942	0.499867	plekhs1.2	ENSDARG00000070041	ENSDARG00000070041
0.974655	-0.000156067	0.0584112	0.0603398	1	0.49999	ENSDARG00000117529	ENSDARG00000117529	ENSDARG00000117529
0.312282	-0.000156734	0.175234	0.0965437	0.479414	0.500393	ENSDARG00000056917	ENSDARG00000056917	ENSDARG00000056917
0.541967	-0.000156754	0	0.0217223	0.747984	0.499891	ENSDARG00000091062	ENSDARG00000091062	ENSDARG00000091062
0.463566	-0.00015678	0	0.0313767	0.661888	0.499843	ENSDARG00000093947	ENSDARG00000093947	ENSDARG00000093947
0.907912	-0.000156804	0.934579	0.907511	1	0.500135	ENSDARG00000112323	ENSDARG00000112323	ENSDARG00000112323
0.319211	-0.000156861	0	0.0579262	0.488298	0.49971	ENSDARG00000094108	ENSDARG00000094108	ENSDARG00000094108
0.520327	-0.000157123	0	0.0241359	0.724105	0.499879	ENSDARG00000092863	ENSDARG00000092863	ENSDARG00000092863
0.520327	-0.000157477	0	0.0241359	0.724105	0.499879	XCR1 - ENSDARG00000054847	ENSDARG00000054847	ENSDARG00000054847
0.481295	-0.000157528	0	0.0289631	0.682319	0.499855	epob	ENSDARG00000100737	ENSDARG00000100737
0.844453	-0.000157708	1.28505	1.23093	1	0.500267	lamtor5	ENSDARG00000090194	ENSDARG00000090194
0.819557	-0.000157771	0.292056	0.263082	1	0.500144	ENSDARG00000056652	ENSDARG00000056652	ENSDARG00000056652
0.0507316	-0.000158249	0.233645	0.0868894	0.0979802	0.500733	ENSDARG00000102837	ENSDARG00000102837	ENSDARG00000102837
0.0971844	-0.000158368	1.22664	0.847171	0.175152	0.501891	ENSDARG00000100041	ENSDARG00000100041	ENSDARG00000100041
0.813183	-0.000158889	0.700935	0.654084	1	0.500235	ENSDARG00000098949	ENSDARG00000098949	ENSDARG00000098949
0.686115	-0.000158909	0.0584112	0.0386175	0.888234	0.500099	ENSDARG00000063613	ENSDARG00000063613	ENSDARG00000063613
0.0907119	-0.000158953	0.0584112	0.272736	0.164581	0.498929	ENSDARG00000094614	ENSDARG00000094614	ENSDARG00000094614
0.351485	-0.000158953	0	0.0506855	0.529695	0.499747	ENSDARG00000074029	ENSDARG00000074029	ENSDARG00000074029
0.463566	-0.000159213	0	0.0313767	0.661888	0.499843	ENSDARG00000093465	ENSDARG00000093465	ENSDARG00000093465
0.00909618	-0.000159338	1.46028	0.856826	0.0206859	0.503005	ENSDARG00000111342	ENSDARG00000111342	ENSDARG00000111342
0.136294	-0.000159457	0.759346	0.4972	0.235634	0.501306	gnrhr1	ENSDARG00000100593	ENSDARG00000100593
0.375503	-0.000159707	0	0.0458583	0.559358	0.499771	ENSDARG00000105377	ENSDARG00000105377	ENSDARG00000105377
0.34026	-0.000159769	0	0.0530991	0.515095	0.499735	ENSDARG00000092967	ENSDARG00000092967	ENSDARG00000092967
5.95261e-06	-0.000159776	14.8364	11.0422	2.14777e-05	0.517646	fam219b	ENSDARG00000104637	ENSDARG00000104637
0.463566	-0.000159858	0	0.0313767	0.661888	0.499843	ENSDARG00000104176	ENSDARG00000104176	ENSDARG00000104176
0.746803	-0.000160212	0.175234	0.144816	0.945092	0.500152	ENSDARG00000094347	ENSDARG00000094347	ENSDARG00000094347
0.90875	-0.000160411	2.33645	2.29533	1	0.500212	SHISA2	ENSDARG00000088232	ENSDARG00000088232
0.201914	-0.000160662	0.759346	0.528577	0.331897	0.501151	zgc:194221	ENSDARG00000039687	ENSDARG00000039687
0.0819099	-0.000160748	3.79673	3.04837	0.150026	0.503706	stimate	ENSDARG00000013694	ENSDARG00000013694
0.419312	-0.00016083	0.116822	0.065167	0.611426	0.500258	ENSDARG00000100941	ENSDARG00000100941	ENSDARG00000100941
0.889882	-0.000161015	0.0584112	0.0506855	1	0.500039	lgals9l4	ENSDARG00000069058	ENSDARG00000069058
0.565323	-0.000161127	0	0.0193087	0.772352	0.499903	ENSDARG00000113678	ENSDARG00000113678	ENSDARG00000113678
0.686072	-0.000161182	0.0584112	0.0386175	0.888234	0.500099	ENSDARG00000095803	ENSDARG00000095803	ENSDARG00000095803
0.463566	-0.000161347	0	0.0313767	0.661888	0.499843	ENSDARG00000041221	ENSDARG00000041221	ENSDARG00000041221
0.481295	-0.000161512	0	0.0289631	0.682319	0.499855	mhc1lda	ENSDARG00000023203	ENSDARG00000023203
0.565323	-0.000161516	0	0.0193087	0.772352	0.499903	si:dkey-211g8.1	ENSDARG00000036728	ENSDARG00000036728
0.541967	-0.000161724	0	0.0217223	0.747984	0.499891	ENSDARG00000106112	ENSDARG00000106112	ENSDARG00000106112
0.51815	-0.00016175	0.0584112	0.111025	0.723341	0.499737	neurog3	ENSDARG00000016951	ENSDARG00000016951
0.463566	-0.000162032	0	0.0313767	0.661888	0.499843	ENSDARG00000106684	ENSDARG00000106684	ENSDARG00000106684
0.984837	-0.000162546	0.292056	0.289631	1	0.500013	ENSDARG00000090468	ENSDARG00000090468	ENSDARG00000090468
0.931654	-0.000162688	0.175234	0.166538	1	0.500043	ENSDARG00000117571	ENSDARG00000117571	ENSDARG00000117571
0.481295	-0.000163117	0	0.0289631	0.682319	0.499855	pth4	ENSDARG00000106914	ENSDARG00000106914
0.446855	-0.000163129	0	0.0337903	0.643111	0.499831	ENSDARG00000079769	ENSDARG00000079769	ENSDARG00000079769
0.592631	-0.000163177	0.0584112	0.0337903	0.800514	0.500123	ENSDARG00000069270	ENSDARG00000069270	ENSDARG00000069270
0.431061	-0.000163244	0	0.0362039	0.625027	0.499819	ENSDARG00000117709	ENSDARG00000117709	ENSDARG00000117709
0.237796	-0.00016326	0.292056	0.494787	0.381692	0.498987	dapk2a	ENSDARG00000061096	ENSDARG00000061096
0.0793111	-0.000163611	0.642523	0.374107	0.145841	0.50134	ENSDARG00000097013	ENSDARG00000097013	ENSDARG00000097013
0.772754	-0.000163862	0.0584112	0.0434447	0.964705	0.500075	vrtn	ENSDARG00000061963	ENSDARG00000061963
0.309328	-0.000164126	0	0.0603398	0.475574	0.499698	si:ch211-240l19.6	ENSDARG00000074613	ENSDARG00000074613
0.992582	-0.000165149	0.175234	0.176192	1	0.499995	si:dkey-106c17.2	ENSDARG00000094994	ENSDARG00000094994
0.500166	-0.000165251	0	0.0265495	0.702942	0.499867	ENSDARG00000096509	ENSDARG00000096509	ENSDARG00000096509
0.520327	-0.000165615	0	0.0241359	0.724105	0.499879	zp2.1	ENSDARG00000086352	ENSDARG00000086352
0.520327	-0.000165698	0	0.0241359	0.724105	0.499879	PAOX	ENSDARG00000109596	ENSDARG00000109596
0.541967	-0.000165851	0	0.0217223	0.747984	0.499891	ghrhr2	ENSDARG00000099218	ENSDARG00000099218
0.126894	-0.00016671	0.759346	0.492373	0.221385	0.501332	tdgf1	ENSDARG00000035095	ENSDARG00000035095
0.543035	-0.000166734	0.0584112	0.0313767	0.748786	0.500135	ENSDARG00000068161	ENSDARG00000068161	ENSDARG00000068161
0.446855	-0.000166814	0	0.0337903	0.643111	0.499831	ENSDARG00000096446	ENSDARG00000096446	ENSDARG00000096446
0.693365	-0.000166877	0.0584112	0.0868894	0.895731	0.499858	ENSDARG00000100576	ENSDARG00000100576	ENSDARG00000100576
0.565323	-0.000167202	0	0.0193087	0.772352	0.499903	ENSDARG00000099914	ENSDARG00000099914	ENSDARG00000099914
0.782536	-0.000167763	0.0584112	0.077235	0.974158	0.499906	ENSDARG00000093850	ENSDARG00000093850	ENSDARG00000093850
0.500166	-0.00016792	0	0.0265495	0.702942	0.499867	ENSDARG00000097739	ENSDARG00000097739	ENSDARG00000097739
0.481295	-0.000168035	0	0.0289631	0.682319	0.499855	ENSDARG00000102659	ENSDARG00000102659	ENSDARG00000102659
0.36322	-0.000168097	0	0.0482719	0.543951	0.499759	ENSDARG00000093824	ENSDARG00000093824	ENSDARG00000093824
0.940404	-0.000168116	1.0514	1.03302	1	0.500093	ENSDARG00000105643	ENSDARG00000105643	ENSDARG00000105643
0.759101	-0.000168138	0.0584112	0.0796486	0.958493	0.499894	ENSDARG00000040938	ENSDARG00000040938	ENSDARG00000040938
0.416097	-0.000168268	0	0.0386175	0.607801	0.499807	ENSDARG00000105512	ENSDARG00000105512	ENSDARG00000105512
0.889722	-0.000168515	0.0584112	0.0506855	1	0.500039	ENSDARG00000100732	ENSDARG00000100732	ENSDARG00000100732
0.640282	-0.000168605	0.0584112	0.0362039	0.849772	0.500111	ENSDARG00000100138	ENSDARG00000100138	ENSDARG00000100138
0.511627	-0.000168814	0.408879	0.526163	0.716017	0.499417	ENSDARG00000097993	ENSDARG00000097993	ENSDARG00000097993
0.438699	-0.00016916	0.0584112	0.0265495	0.633812	0.500159	ENSDARG00000091126	ENSDARG00000091126	ENSDARG00000091126
0.463566	-0.000169372	0	0.0313767	0.661888	0.499843	ENSDARG00000095982	ENSDARG00000095982	ENSDARG00000095982
0.645188	-0.000169399	1.5771	1.44092	0.855086	0.500678	ENSDARG00000014320	ENSDARG00000014320	ENSDARG00000014320
0.618554	-0.000169446	0	0.0144816	0.826603	0.499928	ENSDARG00000097952	ENSDARG00000097952	ENSDARG00000097952
0.463566	-0.000169503	0	0.0313767	0.661888	0.499843	ENSDARG00000095495	ENSDARG00000095495	ENSDARG00000095495
0.204087	-0.000169683	0	0.0941301	0.334877	0.499529	urad	ENSDARG00000071579	ENSDARG00000071579
0.618554	-0.000169858	0	0.0144816	0.826603	0.499928	pcdh1gc6	ENSDARG00000103950	ENSDARG00000103950
0.963692	-0.000170201	0.116822	0.12068	1	0.499981	ENSDARG00000099075	ENSDARG00000099075	ENSDARG00000099075
0.431061	-0.000170224	0	0.0362039	0.625027	0.499819	ENSDARG00000092640	ENSDARG00000092640	ENSDARG00000092640
0.329512	-0.000170225	0	0.0555126	0.501368	0.499722	si:dkeyp-46h3.2	ENSDARG00000092498	ENSDARG00000092498
0.0113238	-0.000170383	0.46729	0.18826	0.0251779	0.501393	ENSDARG00000096643	ENSDARG00000096643	ENSDARG00000096643
0.549273	-0.000170445	2.39486	2.17947	0.755704	0.50108	ENSDARG00000102618	ENSDARG00000102618	ENSDARG00000102618
0.693365	-0.000170457	0.0584112	0.0868894	0.895731	0.499858	ENSDARG00000092500	ENSDARG00000092500	ENSDARG00000092500
0.500166	-0.000170519	0	0.0265495	0.702942	0.499867	ENSDARG00000095494	ENSDARG00000095494	ENSDARG00000095494
0.649466	-0.000170669	0	0.012068	0.855086	0.49994	or95a1	ENSDARG00000102669	ENSDARG00000102669
0.388377	-0.000170785	0	0.0434447	0.574988	0.499783	fut9b.5	ENSDARG00000102426	ENSDARG00000102426
0.446855	-0.000170841	0	0.0337903	0.643111	0.499831	kcns3b	ENSDARG00000029511	ENSDARG00000029511
0.481295	-0.000170945	0	0.0289631	0.682319	0.499855	ENSDARG00000102034	ENSDARG00000102034	ENSDARG00000102034
0.40189	-0.000171071	0	0.0410311	0.591224	0.499795	PRF1	ENSDARG00000110781	ENSDARG00000110781
0.463566	-0.000171074	0	0.0313767	0.661888	0.499843	ENSDARG00000093691	ENSDARG00000093691	ENSDARG00000093691
0.0552819	-0.000171299	1.22664	0.798899	0.1059	0.502126	ENSDARG00000104966	ENSDARG00000104966	ENSDARG00000104966
0.312369	-0.000171572	0.175234	0.0965437	0.479524	0.500393	ENSDARG00000116207	ENSDARG00000116207	ENSDARG00000116207
0.284613	-0.000172015	0.233645	0.135161	0.443787	0.500492	slc6a4b	ENSDARG00000057017	ENSDARG00000057017
0.955488	-0.000172174	0.175234	0.18102	1	0.499971	ENSDARG00000077220	ENSDARG00000077220	ENSDARG00000077220
0.618554	-0.000172234	0	0.0144816	0.826603	0.499928	or30bt3	ENSDARG00000075128	ENSDARG00000075128
0.955488	-0.000172526	0.175234	0.18102	1	0.499971	ENSDARG00000092557	ENSDARG00000092557	ENSDARG00000092557
0.592631	-0.000172599	0.0584112	0.0337903	0.800514	0.500123	ENSDARG00000092299	ENSDARG00000092299	ENSDARG00000092299
0.463566	-0.00017275	0	0.0313767	0.661888	0.499843	ENSDARG00000110055	ENSDARG00000110055	ENSDARG00000110055
0.500166	-0.000172854	0	0.0265495	0.702942	0.499867	ENSDARG00000044875	ENSDARG00000044875	ENSDARG00000044875
0.078253	-0.000173113	0.584112	0.330662	0.144132	0.501265	ENSDARG00000076252	ENSDARG00000076252	ENSDARG00000076252
0.840368	-0.000173204	0.408879	0.441688	1	0.499836	ENSDARG00000116920	ENSDARG00000116920	ENSDARG00000116920
0.29072	-0.000173388	0	0.065167	0.451944	0.499674	ENSDARG00000097112	ENSDARG00000097112	ENSDARG00000097112
0.914273	-0.000173465	0.0584112	0.065167	1	0.499966	zgc:152658	ENSDARG00000018587	ENSDARG00000018587
0.375503	-0.000173503	0	0.0458583	0.559358	0.499771	ENSDARG00000100771	ENSDARG00000100771	ENSDARG00000100771
0.40189	-0.00017427	0	0.0410311	0.591224	0.499795	insl3	ENSDARG00000035862	ENSDARG00000035862
0.272356	-0.000174415	0.0584112	0.0193087	0.427737	0.500195	or70a11	ENSDARG00000053813	ENSDARG00000053813
0.463566	-0.000174544	0	0.0313767	0.661888	0.499843	ENSDARG00000104141	ENSDARG00000104141	ENSDARG00000104141
0.489544	-0.000174688	0.0584112	0.115852	0.692173	0.499713	c1qtnf9	ENSDARG00000058318	ENSDARG00000058318
0.59071	-0.000174713	0	0.0168952	0.799154	0.499916	ENSDARG00000115136	ENSDARG00000115136	ENSDARG00000115136
0.431061	-0.000174734	0	0.0362039	0.625027	0.499819	ENSDARG00000101230	ENSDARG00000101230	ENSDARG00000101230
0.844459	-0.000174955	0.116822	0.101371	1	0.500077	zgc:174855	ENSDARG00000094559	ENSDARG00000094559
0.449043	-0.00017524	0.116822	0.0675806	0.645573	0.500246	ENSDARG00000116400	ENSDARG00000116400	ENSDARG00000116400
0.500166	-0.000175247	0	0.0265495	0.702942	0.499867	parapinopsina	ENSDARG00000116976	ENSDARG00000116976
0.416097	-0.000175406	0	0.0386175	0.607801	0.499807	opn1mw3	ENSDARG00000044279	ENSDARG00000044279
0.673022	-0.000175804	0.876168	0.784418	0.88022	0.50046	zgc:174702	ENSDARG00000103636	ENSDARG00000103636
0.59071	-0.00017624	0	0.0168952	0.799154	0.499916	ENSDARG00000099590	ENSDARG00000099590	ENSDARG00000099590
0.481295	-0.000176364	0	0.0289631	0.682319	0.499855	ENSDARG00000068994	ENSDARG00000068994	ENSDARG00000068994
0.520327	-0.000176495	0	0.0241359	0.724105	0.499879	ENSDARG00000094223	ENSDARG00000094223	ENSDARG00000094223
0.9928	-0.000176706	0.175234	0.176192	1	0.499995	ENSDARG00000117778	ENSDARG00000117778	ENSDARG00000117778
0.463566	-0.000177003	0	0.0313767	0.661888	0.499843	ENSDARG00000109824	ENSDARG00000109824	ENSDARG00000109824
0.503286	-0.000177063	0.0584112	0.113439	0.706504	0.499725	ENSDARG00000104677	ENSDARG00000104677	ENSDARG00000104677
0.222418	-0.000177754	0	0.0868894	0.360207	0.499566	ENSDARG00000094110	ENSDARG00000094110	ENSDARG00000094110
0.481295	-0.000177904	0	0.0289631	0.682319	0.499855	ENSDARG00000104415	ENSDARG00000104415	ENSDARG00000104415
0.714504	-0.000177979	0.0584112	0.0844758	0.917536	0.49987	ENSDARG00000056506	ENSDARG00000056506	ENSDARG00000056506
0.71063	-0.000178019	0.116822	0.089303	0.91386	0.500137	GPR83	ENSDARG00000058120	ENSDARG00000058120
0.730243	-0.000178113	0.0584112	0.0410311	0.928069	0.500087	ENSDARG00000097275	ENSDARG00000097275	ENSDARG00000097275
0.416097	-0.000178562	0	0.0386175	0.607801	0.499807	ENSDARG00000112842	ENSDARG00000112842	ENSDARG00000112842
0.446855	-0.000178614	0	0.0337903	0.643111	0.499831	fhdc3	ENSDARG00000069129	ENSDARG00000069129
0.691035	-0.000178649	0.233645	0.190674	0.893572	0.500215	ENSDARG00000109381	ENSDARG00000109381	ENSDARG00000109381
0.960093	-0.000178827	1.10981	1.09577	1	0.500064	ENSDARG00000104054	ENSDARG00000104054	ENSDARG00000104054
0.00271125	-0.000178848	0.759346	0.325835	0.00680008	0.502162	ENSDARG00000097383	ENSDARG00000097383	ENSDARG00000097383
0.416097	-0.000178995	0	0.0386175	0.607801	0.499807	dnajc28	ENSDARG00000018181	ENSDARG00000018181
0.596784	-0.000179334	0.116822	0.0796486	0.804919	0.500186	ENSDARG00000095684	ENSDARG00000095684	ENSDARG00000095684
0.649466	-0.000179439	0	0.012068	0.855086	0.49994	ENSDARG00000053779	ENSDARG00000053779	ENSDARG00000053779
0.446855	-0.0001795	0	0.0337903	0.643111	0.499831	ENSDARG00000095386	ENSDARG00000095386	ENSDARG00000095386
0.686115	-0.000179529	0.0584112	0.0386175	0.888234	0.500099	pcdh1g26	ENSDARG00000099931	ENSDARG00000099931
0.351485	-0.000179572	0	0.0506855	0.529695	0.499747	ogfr2	ENSDARG00000024815	ENSDARG00000024815
0.500166	-0.000180312	0	0.0265495	0.702942	0.499867	ENSDARG00000102853	ENSDARG00000102853	ENSDARG00000102853
0.132623	-0.000180333	0.233645	0.108612	0.230119	0.500625	ENSDARG00000101918	ENSDARG00000101918	ENSDARG00000101918
0.500166	-0.000180418	0	0.0265495	0.702942	0.499867	ENSDARG00000102946	ENSDARG00000102946	ENSDARG00000102946
0.446855	-0.000180677	0	0.0337903	0.643111	0.499831	si:busm1-194e12.8	ENSDARG00000103702	ENSDARG00000103702
0.520327	-0.000180935	0	0.0241359	0.724105	0.499879	or90b2	ENSDARG00000070344	ENSDARG00000070344
0.40189	-0.00018105	0	0.0410311	0.591224	0.499795	or71ar1	ENSDARG00000054719	ENSDARG00000054719
0.416097	-0.000181377	0	0.0386175	0.607801	0.499807	ENSDARG00000104004	ENSDARG00000104004	ENSDARG00000104004
0.466634	-0.000181566	0.116822	0.195501	0.665451	0.499607	SLC34A1 - ENSDARG00000054658	ENSDARG00000054658	ENSDARG00000054658
0.280592	-0.000181602	0.46729	0.316181	0.438568	0.500754	ENSDARG00000069710	ENSDARG00000069710	ENSDARG00000069710
0.0191503	-0.000182194	0.759346	0.391002	0.0407022	0.501836	csrp1b	ENSDARG00000030980	ENSDARG00000030980
0.449198	-0.000182533	0.116822	0.0675806	0.64574	0.500246	ENSDARG00000102411	ENSDARG00000102411	ENSDARG00000102411
0.943856	-0.000183207	0.0584112	0.0627534	1	0.499978	ENSDARG00000105085	ENSDARG00000105085	ENSDARG00000105085
0.161768	-0.000183228	9.11215	8.10967	0.274094	0.504726	trmt2a	ENSDARG00000002830	ENSDARG00000002830
0.351485	-0.000183456	0	0.0506855	0.529695	0.499747	ENSDARG00000103445	ENSDARG00000103445	ENSDARG00000103445
0.642333	-0.000183481	0.350467	0.424792	0.851904	0.499629	ENSDARG00000076294	ENSDARG00000076294	ENSDARG00000076294
0.446855	-0.000183482	0	0.0337903	0.643111	0.499831	ENSDARG00000094521	ENSDARG00000094521	ENSDARG00000094521
0.594638	-0.000183687	0.175234	0.12792	0.802468	0.500236	shisa10.2	ENSDARG00000071543	ENSDARG00000071543
0.463566	-0.000183705	0	0.0313767	0.661888	0.499843	ENSDARG00000102098	ENSDARG00000102098	ENSDARG00000102098
0.993474	-0.000184031	0.700935	0.699942	1	0.500008	ENSDARG00000078065	ENSDARG00000078065	ENSDARG00000078065
0.628427	-0.00018405	1.22664	1.36609	0.837605	0.499309	pithd1	ENSDARG00000098600	ENSDARG00000098600
0.145275	-0.000184315	1.22664	0.885789	0.24903	0.501696	exorh	ENSDARG00000111860	ENSDARG00000111860
0.481295	-0.00018446	0	0.0289631	0.682319	0.499855	si:dkey-266f7.4	ENSDARG00000092728	ENSDARG00000092728
0.281952	-0.000184539	0	0.0675806	0.440334	0.499662	ENSDARG00000093023	ENSDARG00000093023	ENSDARG00000093023
0.416097	-0.000184686	0	0.0386175	0.607801	0.499807	he1.3	ENSDARG00000022670	ENSDARG00000022670
0.0426949	-0.000185018	4.20561	3.29938	0.083874	0.504488	sybl1	ENSDARG00000030775	ENSDARG00000030775
0.311064	-0.000185269	4.03037	3.56488	0.477904	0.502322	TMEM70	ENSDARG00000078773	ENSDARG00000078773
0.541967	-0.00018571	0	0.0217223	0.747984	0.499891	ENSDARG00000115516	ENSDARG00000115516	ENSDARG00000115516
0.463566	-0.000185738	0	0.0313767	0.661888	0.499843	ENSDARG00000105717	ENSDARG00000105717	ENSDARG00000105717
0.730412	-0.000185742	0.0584112	0.0410311	0.928069	0.500087	ENSDARG00000101583	ENSDARG00000101583	ENSDARG00000101583
0.40189	-0.000185943	0	0.0410311	0.591224	0.499795	ENSDARG00000096573	ENSDARG00000096573	ENSDARG00000096573
0.29218	-0.000185947	0.175234	0.0941301	0.453715	0.500405	cyp2k6	ENSDARG00000098995	ENSDARG00000098995
3.42e-08	-0.000186045	7.65187	4.66065	1.57e-07	0.514523	bace1	ENSDARG00000101716	ENSDARG00000101716
0.000758387	-0.000186284	0.759346	0.294458	0.0020803	0.502319	ENSDARG00000044061	ENSDARG00000044061	ENSDARG00000044061
0.36322	-0.000186449	0	0.0482719	0.543951	0.499759	dusp23a	ENSDARG00000009844	ENSDARG00000009844
0.34026	-0.000186513	0	0.0530991	0.515095	0.499735	nitr1m	ENSDARG00000087631	ENSDARG00000087631
0.431061	-0.000186721	0	0.0362039	0.625027	0.499819	si:dkey-6a5.3	ENSDARG00000094001	ENSDARG00000094001
0.50357	-0.000186836	0.0584112	0.113439	0.706766	0.499725	ENSDARG00000117345	ENSDARG00000117345	ENSDARG00000117345
0.565323	-0.000187474	0	0.0193087	0.772352	0.499903	or70a12	ENSDARG00000018521	ENSDARG00000018521
0.598152	-0.00018753	0.0584112	0.0989573	0.806096	0.499797	ENSDARG00000096486	ENSDARG00000096486	ENSDARG00000096486
0.446855	-0.000187654	0	0.0337903	0.643111	0.499831	ENSDARG00000092802	ENSDARG00000092802	ENSDARG00000092802
0.806688	-0.000187804	0.0584112	0.0748214	0.998876	0.499918	ENSDARG00000114192	ENSDARG00000114192	ENSDARG00000114192
0.463566	-0.000188314	0	0.0313767	0.661888	0.499843	gip	ENSDARG00000071306	ENSDARG00000071306
0.772671	-0.000188476	0.0584112	0.0434447	0.964705	0.500075	ENSDARG00000096534	ENSDARG00000096534	ENSDARG00000096534
0.680272	-0.000188669	0.116822	0.156884	0.887037	0.4998	ENSDARG00000044534	ENSDARG00000044534	ENSDARG00000044534
0.431061	-0.000189248	0	0.0362039	0.625027	0.499819	ENSDARG00000092961	ENSDARG00000092961	ENSDARG00000092961
0.463566	-0.000189764	0	0.0313767	0.661888	0.499843	NPBWR2	ENSDARG00000079423	ENSDARG00000079423
0.654411	-0.00018977	0.116822	0.0844758	0.860204	0.500162	ENSDARG00000112847	ENSDARG00000112847	ENSDARG00000112847
0.592912	-0.00018984	0.759346	0.883375	0.800827	0.499385	btr22	ENSDARG00000100539	ENSDARG00000100539
0.319211	-0.000189914	0	0.0579262	0.488298	0.49971	ENSDARG00000096703	ENSDARG00000096703	ENSDARG00000096703
0.673141	-0.00019001	0.350467	0.417552	0.880305	0.499666	ENSDARG00000116943	ENSDARG00000116943	ENSDARG00000116943
0.131523	-0.000190524	4.1472	3.45144	0.228515	0.503409	ctns	ENSDARG00000008890	ENSDARG00000008890
0.0105393	-0.000190616	2.68692	1.82468	0.0235673	0.50426	ELAPOR1	ENSDARG00000042899	ENSDARG00000042899
0.943638	-0.000190781	0.0584112	0.0627534	1	0.499978	cldn33b	ENSDARG00000015964	ENSDARG00000015964
0.329512	-0.000191099	0	0.0555126	0.501368	0.499722	ENSDARG00000089627	ENSDARG00000089627	ENSDARG00000089627
0.436664	-0.000191187	0.175234	0.27515	0.632192	0.499501	ENSDARG00000117587	ENSDARG00000117587	ENSDARG00000117587
0.36322	-0.000191783	0	0.0482719	0.543951	0.499759	ENSDARG00000104522	ENSDARG00000104522	ENSDARG00000104522
0.133903	-0.000191961	0.934579	0.637189	0.232044	0.501484	ENSDARG00000092666	ENSDARG00000092666	ENSDARG00000092666
0.618554	-0.000192053	0	0.0144816	0.826603	0.499928	ENSDARG00000093224	ENSDARG00000093224	ENSDARG00000093224
0.404585	-0.000192077	2.45327	2.15534	0.594456	0.501497	ugt2a5	ENSDARG00000011537	ENSDARG00000011537
0.0241803	-0.000192302	0.46729	0.207569	0.0502986	0.501296	ENSDARG00000094791	ENSDARG00000094791	ENSDARG00000094791
0.730285	-0.000192857	0.0584112	0.0410311	0.928069	0.500087	ENSDARG00000105363	ENSDARG00000105363	ENSDARG00000105363
0.311542	-0.000193186	0.817757	0.620293	0.47848	0.500986	hmces	ENSDARG00000077471	ENSDARG00000077471
0.34026	-0.000193263	0	0.0530991	0.515095	0.499735	ENSDARG00000092880	ENSDARG00000092880	ENSDARG00000092880
0.218526	-0.000193799	0.116822	0.0482719	0.354718	0.500343	ENSDARG00000105438	ENSDARG00000105438	ENSDARG00000105438
0.736293	-0.000194185	0.0584112	0.0820622	0.934314	0.499882	ENSDARG00000101528	ENSDARG00000101528	ENSDARG00000101528
0.858763	-0.000194204	0.0584112	0.0699942	1	0.499942	olfcs2	ENSDARG00000100451	ENSDARG00000100451
0.682605	-0.000194559	0.175234	0.137575	0.887037	0.500188	ENSDARG00000113225	ENSDARG00000113225	ENSDARG00000113225
0.942172	-0.000194872	0.116822	0.123093	1	0.499969	ENSDARG00000096570	ENSDARG00000096570	ENSDARG00000096570
0.339353	-0.000195249	0.46729	0.330662	0.514083	0.500682	C1QL2	ENSDARG00000015592	ENSDARG00000015592
0.915182	-0.000195255	0.292056	0.306526	1	0.499927	ENSDARG00000095528	ENSDARG00000095528	ENSDARG00000095528
0.463566	-0.000195426	0	0.0313767	0.661888	0.499843	ENSDARG00000058663	ENSDARG00000058663	ENSDARG00000058663
0.500166	-0.000195539	0	0.0265495	0.702942	0.499867	ENSDARG00000111606	ENSDARG00000111606	ENSDARG00000111606
0.242751	-0.000196047	0	0.0796486	0.388306	0.499602	f9a	ENSDARG00000010097	ENSDARG00000010097
0.361088	-0.000196083	0.0584112	0.142402	0.541807	0.49958	si:dkey-13a21.4	ENSDARG00000026098	ENSDARG00000026098
0.960401	-0.000196516	0.0584112	0.0555126	1	0.500014	ENSDARG00000117624	ENSDARG00000117624	ENSDARG00000117624
0.36322	-0.000196746	0	0.0482719	0.543951	0.499759	ENSDARG00000107077	ENSDARG00000107077	ENSDARG00000107077
0.333138	-0.000196828	0.584112	0.427206	0.505797	0.500784	ENSDARG00000099949	ENSDARG00000099949	ENSDARG00000099949
0.615983	-0.000197034	0.0584112	0.0965437	0.826154	0.499809	ENSDARG00000113198	ENSDARG00000113198	ENSDARG00000113198
0.416097	-0.000197238	0	0.0386175	0.607801	0.499807	ENSDARG00000117715	ENSDARG00000117715	ENSDARG00000117715
0.538178	-0.000197364	0.116822	0.0748214	0.745223	0.50021	ENSDARG00000105621	ENSDARG00000105621	ENSDARG00000105621
0.500166	-0.000197428	0	0.0265495	0.702942	0.499867	ENSDARG00000103486	ENSDARG00000103486	ENSDARG00000103486
0.0955342	-0.000197631	0.408879	0.21481	0.172484	0.500969	LPAR4	ENSDARG00000089824	ENSDARG00000089824
0.350035	-0.000197674	0.233645	0.144816	0.528073	0.500444	ENSDARG00000103786	ENSDARG00000103786	ENSDARG00000103786
0.419363	-0.000197773	0.116822	0.065167	0.611472	0.500258	ENSDARG00000054548	ENSDARG00000054548	ENSDARG00000054548
0.599862	-0.000198184	0.817757	0.943715	0.807977	0.499376	ENSDARG00000098152	ENSDARG00000098152	ENSDARG00000098152
0.388377	-0.000198369	0	0.0434447	0.574988	0.499783	ENSDARG00000117658	ENSDARG00000117658	ENSDARG00000117658
0.607517	-0.000198551	0.175234	0.236532	0.817147	0.499694	malb	ENSDARG00000030094	ENSDARG00000030094
0.020211	-0.000198847	0.175234	0.0458583	0.0427375	0.500647	ENSDARG00000111882	ENSDARG00000111882	ENSDARG00000111882
0.36322	-0.00019915	0	0.0482719	0.543951	0.499759	zgc:171446	ENSDARG00000116005	ENSDARG00000116005
0.500166	-0.000199644	0	0.0265495	0.702942	0.499867	ENSDARG00000096836	ENSDARG00000096836	ENSDARG00000096836
0.972118	-0.000199771	1.22664	1.21645	1	0.500047	gfi1ab	ENSDARG00000044457	ENSDARG00000044457
0.943674	-0.000199839	0.0584112	0.0627534	1	0.499978	ENSDARG00000095692	ENSDARG00000095692	ENSDARG00000095692
0.446855	-0.000199922	0	0.0337903	0.643111	0.499831	ENSDARG00000059410	ENSDARG00000059410	ENSDARG00000059410
0.416097	-0.000199977	0	0.0386175	0.607801	0.499807	ENSDARG00000088198	ENSDARG00000088198	ENSDARG00000088198
0.634036	-0.000200024	0.0584112	0.0941301	0.843376	0.499821	ENSDARG00000105044	ENSDARG00000105044	ENSDARG00000105044
0.309328	-0.000200707	0	0.0603398	0.475574	0.499698	ENSDARG00000100414	ENSDARG00000100414	ENSDARG00000100414
0.446855	-0.000200787	0	0.0337903	0.643111	0.499831	ENSDARG00000101553	ENSDARG00000101553	ENSDARG00000101553
0.36322	-0.000200804	0	0.0482719	0.543951	0.499759	si:dkey-240e12.6	ENSDARG00000110137	ENSDARG00000110137
0.36322	-0.00020091	0	0.0482719	0.543951	0.499759	ENSDARG00000097999	ENSDARG00000097999	ENSDARG00000097999
0.431061	-0.000200933	0	0.0362039	0.625027	0.499819	ENSDARG00000115143	ENSDARG00000115143	ENSDARG00000115143
0.564188	-0.000201194	0.0584112	0.103785	0.772352	0.499773	ENSDARG00000094923	ENSDARG00000094923	ENSDARG00000094923
0.615904	-0.000201352	0.0584112	0.0965437	0.826117	0.499809	ahsg2	ENSDARG00000069293	ENSDARG00000069293
0.73037	-0.000201638	0.0584112	0.0410311	0.928069	0.500087	pcdh1g18	ENSDARG00000099447	ENSDARG00000099447
0.80685	-0.000201638	0.0584112	0.0748214	0.998963	0.499918	ENSDARG00000099598	ENSDARG00000099598	ENSDARG00000099598
0.431061	-0.000201742	0	0.0362039	0.625027	0.499819	ENSDARG00000106606	ENSDARG00000106606	ENSDARG00000106606
0.520327	-0.000202322	0	0.0241359	0.724105	0.499879	or15.37	ENSDARG00000041034	ENSDARG00000041034
0.0903721	-0.000202555	0.700935	0.424792	0.164074	0.501375	opn7c	ENSDARG00000030867	ENSDARG00000030867
0.416097	-0.000202731	0	0.0386175	0.607801	0.499807	ENSDARG00000101939	ENSDARG00000101939	ENSDARG00000101939
0.690843	-0.000202949	0.233645	0.190674	0.89343	0.500215	si:ch211-214c7.5	ENSDARG00000060187	ENSDARG00000060187
0.446855	-0.000202973	0	0.0337903	0.643111	0.499831	ENSDARG00000095264	ENSDARG00000095264	ENSDARG00000095264
0.541967	-0.000203037	0	0.0217223	0.747984	0.499891	ENSDARG00000110680	ENSDARG00000110680	ENSDARG00000110680
0.873294	-0.00020314	0.233645	0.253427	1	0.499901	s100a1	ENSDARG00000015543	ENSDARG00000015543
0.34026	-0.000203617	0	0.0530991	0.515095	0.499735	ENSDARG00000096009	ENSDARG00000096009	ENSDARG00000096009
0.772629	-0.000204034	0.0584112	0.0434447	0.964705	0.500075	ENSDARG00000105417	ENSDARG00000105417	ENSDARG00000105417
0.686115	-0.000204173	0.0584112	0.0386175	0.888234	0.500099	ENSDARG00000092279	ENSDARG00000092279	ENSDARG00000092279
0.724822	-0.0002043	0	0.00724078	0.922824	0.499964	ENSDARG00000068576	ENSDARG00000068576	ENSDARG00000068576
0.309328	-0.000204627	0	0.0603398	0.475574	0.499698	zgc:171887	ENSDARG00000058791	ENSDARG00000058791
0.213334	-0.000204755	1.40187	1.08129	0.34789	0.501596	thap3	ENSDARG00000041080	ENSDARG00000041080
0.309328	-0.000205216	0	0.0603398	0.475574	0.499698	ENSDARG00000096927	ENSDARG00000096927	ENSDARG00000096927
0.360558	-0.000205336	0.116822	0.222051	0.541387	0.499474	ENSDARG00000100247	ENSDARG00000100247	ENSDARG00000100247
2.6409e-05	-0.000205342	17.8738	13.8613	8.82834e-05	0.518061	gpank1	ENSDARG00000053995	ENSDARG00000053995
0.870035	-0.000205752	0.116822	0.103785	1	0.500065	ENSDARG00000115041	ENSDARG00000115041	ENSDARG00000115041
0.520327	-0.000205783	0	0.0241359	0.724105	0.499879	ENSDARG00000074610	ENSDARG00000074610	ENSDARG00000074610
0.0839225	-0.000205821	0.408879	0.209983	0.153303	0.500994	ENSDARG00000100959	ENSDARG00000100959	ENSDARG00000100959
0.150386	-0.000206175	0	0.12068	0.256829	0.499397	ENSDARG00000053845	ENSDARG00000053845	ENSDARG00000053845
0.29072	-0.000206223	0	0.065167	0.451944	0.499674	ENSDARG00000060325	ENSDARG00000060325	ENSDARG00000060325
0.500166	-0.000207229	0	0.0265495	0.702942	0.499867	ENSDARG00000095078	ENSDARG00000095078	ENSDARG00000095078
0.920603	-0.00020725	0.116822	0.125507	1	0.499957	ENSDARG00000098985	ENSDARG00000098985	ENSDARG00000098985
0.714414	-0.000207276	0.584112	0.518923	0.917493	0.500325	ENSDARG00000043586	ENSDARG00000043586	ENSDARG00000043586
0.40189	-0.000207353	0	0.0410311	0.591224	0.499795	ENSDARG00000092931	ENSDARG00000092931	ENSDARG00000092931
0.463566	-0.000207432	0	0.0313767	0.661888	0.499843	ENSDARG00000109828	ENSDARG00000109828	ENSDARG00000109828
0.782505	-0.000208173	0.0584112	0.077235	0.974158	0.499906	ENSDARG00000098741	ENSDARG00000098741	ENSDARG00000098741
0.638491	-0.000208211	0.175234	0.132748	0.848053	0.500212	ENSDARG00000117311	ENSDARG00000117311	ENSDARG00000117311
0.103638	-0.000208216	0.175234	0.0675806	0.185232	0.500538	ENSDARG00000096336	ENSDARG00000096336	ENSDARG00000096336
0.431061	-0.000208419	0	0.0362039	0.625027	0.499819	ENSDARG00000117341	ENSDARG00000117341	ENSDARG00000117341
0.562768	-0.00020842	0.233645	0.173779	0.771943	0.500299	ENSDARG00000116471	ENSDARG00000116471	ENSDARG00000116471
0.682357	-0.000208426	0.175234	0.137575	0.887037	0.500188	ENSDARG00000100671	ENSDARG00000100671	ENSDARG00000100671
0.40189	-0.000208584	0	0.0410311	0.591224	0.499795	ENSDARG00000096672	ENSDARG00000096672	ENSDARG00000096672
0.416097	-0.000208743	0	0.0386175	0.607801	0.499807	ENSDARG00000098841	ENSDARG00000098841	ENSDARG00000098841
0.197348	-0.000208784	2.51168	2.05397	0.32528	0.502265	pimr51	ENSDARG00000069033	ENSDARG00000069033
0.446855	-0.000208801	0	0.0337903	0.643111	0.499831	ENSDARG00000102085	ENSDARG00000102085	ENSDARG00000102085
0.375503	-0.000209001	0	0.0458583	0.559358	0.499771	ENSDARG00000099867	ENSDARG00000099867	ENSDARG00000099867
0.789641	-0.000209111	0.175234	0.149643	0.98083	0.500128	ttll2	ENSDARG00000077853	ENSDARG00000077853
0.388377	-0.000209224	0	0.0434447	0.574988	0.499783	ENSDARG00000116394	ENSDARG00000116394	ENSDARG00000116394
0.664488	-0.00020937	0.116822	0.159297	0.87088	0.499788	ENSDARG00000062182	ENSDARG00000062182	ENSDARG00000062182
0.834807	-0.00020991	0.233645	0.209983	1	0.500118	ENSDARG00000117681	ENSDARG00000117681	ENSDARG00000117681
0.00439922	-0.000210051	8.58645	6.74117	0.0106216	0.508857	ENSDARG00000100000	ENSDARG00000100000	ENSDARG00000100000
0.36322	-0.000210104	0	0.0482719	0.543951	0.499759	ENSDARG00000097122	ENSDARG00000097122	ENSDARG00000097122
0.416097	-0.000210445	0	0.0386175	0.607801	0.499807	ENSDARG00000100045	ENSDARG00000100045	ENSDARG00000100045
0.270748	-0.000210839	0.759346	0.555126	0.426585	0.501016	MSH5	ENSDARG00000077479	ENSDARG00000077479
0.351485	-0.00021126	0	0.0506855	0.529695	0.499747	ENSDARG00000076358	ENSDARG00000076358	ENSDARG00000076358
0.243756	-0.000211441	0.292056	0.171365	0.389722	0.500603	ENSDARG00000098183	ENSDARG00000098183	ENSDARG00000098183
0.926271	-0.000211545	0.292056	0.279977	1	0.50006	MMP19	ENSDARG00000091557	ENSDARG00000091557
0.0187547	-0.000211891	9.11215	7.5111	0.0399544	0.507677	arv1	ENSDARG00000074757	ENSDARG00000074757
0.834278	-0.000211931	0.292056	0.265495	1	0.500133	ENSDARG00000077962	ENSDARG00000077962	ENSDARG00000077962
0.500166	-0.00021194	0	0.0265495	0.702942	0.499867	ENSDARG00000117568	ENSDARG00000117568	ENSDARG00000117568
0.446855	-0.000212011	0	0.0337903	0.643111	0.499831	ENSDARG00000062820	ENSDARG00000062820	ENSDARG00000062820
0.0511381	-0.000212258	2.33645	1.704	0.0986891	0.503135	ENSDARG00000090965	ENSDARG00000090965	ENSDARG00000090965
0.34026	-0.000212508	0	0.0530991	0.515095	0.499735	ENSDARG00000101254	ENSDARG00000101254	ENSDARG00000101254
0.000773974	-0.000212646	12.0911	9.44439	0.00212008	0.512205	rrp9	ENSDARG00000041991	ENSDARG00000041991
0.00126736	-0.000212872	1.16822	0.559954	0.00336308	0.503029	ENSDARG00000099257	ENSDARG00000099257	ENSDARG00000099257
0.431061	-0.000213088	0	0.0362039	0.625027	0.499819	si:ch211-198c19.1	ENSDARG00000089333	ENSDARG00000089333
0.943783	-0.000213437	0.0584112	0.0627534	1	0.499978	ENSDARG00000115882	ENSDARG00000115882	ENSDARG00000115882
0.319211	-0.000213843	0	0.0579262	0.488298	0.49971	ENSDARG00000094299	ENSDARG00000094299	ENSDARG00000094299
0.40189	-0.000214035	0	0.0410311	0.591224	0.499795	gjd6	ENSDARG00000017927	ENSDARG00000017927
0.29072	-0.00021436	0	0.065167	0.451944	0.499674	neff2	ENSDARG00000057881	ENSDARG00000057881
0.446855	-0.000214567	0	0.0337903	0.643111	0.499831	or93a7	ENSDARG00000094913	ENSDARG00000094913
0.858252	-0.000214666	0.0584112	0.0699942	1	0.499942	ENSDARG00000103555	ENSDARG00000103555	ENSDARG00000103555
0.94382	-0.000215308	0.0584112	0.0627534	1	0.499978	ENSDARG00000099404	ENSDARG00000099404	ENSDARG00000099404
0.416097	-0.000215428	0	0.0386175	0.607801	0.499807	c1qc	ENSDARG00000095627	ENSDARG00000095627
0.265393	-0.000215481	0	0.0724078	0.419	0.499638	ch25h	ENSDARG00000045190	ENSDARG00000045190
0.381269	-0.000215484	0.0584112	0.137575	0.566831	0.499604	olfcb1	ENSDARG00000007582	ENSDARG00000007582
0.416097	-0.000215555	0	0.0386175	0.607801	0.499807	or42c4	ENSDARG00000088453	ENSDARG00000088453
0.416097	-0.000215561	0	0.0386175	0.607801	0.499807	ENSDARG00000090159	ENSDARG00000090159	ENSDARG00000090159
0.446855	-0.000215708	0	0.0337903	0.643111	0.499831	zgc:171699	ENSDARG00000095966	ENSDARG00000095966
0.309328	-0.000217069	0	0.0603398	0.475574	0.499698	ENSDARG00000105379	ENSDARG00000105379	ENSDARG00000105379
0.154533	-0.000217454	0	0.118266	0.263111	0.499409	ENSDARG00000097968	ENSDARG00000097968	ENSDARG00000097968
0.993575	-0.000217645	0.0584112	0.0579262	1	0.500002	ENSDARG00000070890	ENSDARG00000070890	ENSDARG00000070890
0.660251	-0.000217917	0.175234	0.135161	0.86641	0.5002	ENSDARG00000099440	ENSDARG00000099440	ENSDARG00000099440
0.405659	-0.000218215	0.116822	0.209983	0.595766	0.499535	ENSDARG00000101532	ENSDARG00000101532	ENSDARG00000101532
0.375503	-0.000218257	0	0.0458583	0.559358	0.499771	zgc:174917	ENSDARG00000073820	ENSDARG00000073820
0.416097	-0.000218298	0	0.0386175	0.607801	0.499807	ENSDARG00000098979	ENSDARG00000098979	ENSDARG00000098979
0.829551	-0.000218826	1.16822	1.11267	1	0.500279	fgf17	ENSDARG00000102778	ENSDARG00000102778
0.673049	-0.000219264	0.0584112	0.089303	0.88022	0.499846	ENSDARG00000099211	ENSDARG00000099211	ENSDARG00000099211
0.299838	-0.000219492	0	0.0627534	0.463394	0.499686	ENSDARG00000100246	ENSDARG00000100246	ENSDARG00000100246
0.629074	-0.000219563	0.292056	0.234119	0.838215	0.500289	ENSDARG00000071618	ENSDARG00000071618	ENSDARG00000071618
0.99384	-0.000219594	0.0584112	0.0579262	1	0.500002	crygm3	ENSDARG00000078189	ENSDARG00000078189
0.446855	-0.000219595	0	0.0337903	0.643111	0.499831	ENSDARG00000095407	ENSDARG00000095407	ENSDARG00000095407
0.788511	-0.000219762	0.233645	0.267909	0.979764	0.499829	tmem54b	ENSDARG00000035875	ENSDARG00000035875
0.943711	-0.00021986	0.0584112	0.0627534	1	0.499978	ENSDARG00000104052	ENSDARG00000104052	ENSDARG00000104052
0.986236	-0.000219924	0.116822	0.118266	1	0.499993	ENSDARG00000117686	ENSDARG00000117686	ENSDARG00000117686
0.250025	-0.000219995	0	0.077235	0.398196	0.499614	chia.3	ENSDARG00000009612	ENSDARG00000009612
0.964933	-0.000220096	0.759346	0.750628	1	0.500047	smim14	ENSDARG00000005799	ENSDARG00000005799
0.520327	-0.000220631	0	0.0241359	0.724105	0.499879	ENSDARG00000117722	ENSDARG00000117722	ENSDARG00000117722
0.292197	-0.000221016	0.175234	0.0941301	0.45372	0.500405	ENSDARG00000109259	ENSDARG00000109259	ENSDARG00000109259
0.329512	-0.000221018	0	0.0555126	0.501368	0.499722	zmp:0000001006	ENSDARG00000090839	ENSDARG00000090839
0.36322	-0.000221063	0	0.0482719	0.543951	0.499759	ENSDARG00000070465	ENSDARG00000070465	ENSDARG00000070465
0.685987	-0.000221337	0.0584112	0.0386175	0.888234	0.500099	ENSDARG00000104721	ENSDARG00000104721	ENSDARG00000104721
0.819558	-0.000221448	0.116822	0.137575	1	0.499896	btr31	ENSDARG00000096304	ENSDARG00000096304
1.22986e-05	-0.000221694	16.0631	12.1476	4.27742e-05	0.517761	oat	ENSDARG00000078425	ENSDARG00000078425
0.548506	-0.000221868	0.0584112	0.106198	0.754959	0.499761	ENSDARG00000097598	ENSDARG00000097598	ENSDARG00000097598
0.010384	-0.000222964	1.0514	0.567194	0.023247	0.502413	ENSDARG00000099543	ENSDARG00000099543	ENSDARG00000099543
0.889443	-0.000223198	0.350467	0.330662	1	0.500099	ENSDARG00000115564	ENSDARG00000115564	ENSDARG00000115564
0.950482	-0.000223284	0.175234	0.168952	1	0.500031	ENSDARG00000105143	ENSDARG00000105143	ENSDARG00000105143
0.904921	-0.000223456	1.69393	1.65814	1	0.500188	si:ch73-252i11.1	ENSDARG00000100660	ENSDARG00000100660
0.0746861	-0.000223605	0.584112	0.328249	0.138227	0.501276	ENSDARG00000117574	ENSDARG00000117574	ENSDARG00000117574
0.274106	-0.000223628	0.408879	0.267909	0.429516	0.500704	ENSDARG00000098843	ENSDARG00000098843	ENSDARG00000098843
0.29072	-0.000223893	0	0.065167	0.451944	0.499674	cfap68	ENSDARG00000101743	ENSDARG00000101743
0.69229	-0.000223961	0.292056	0.243773	0.894839	0.500242	ENSDARG00000092550	ENSDARG00000092550	ENSDARG00000092550
0.0236631	-0.000224111	1.69393	1.1006	0.0493316	0.502942	amy2a	ENSDARG00000013856	ENSDARG00000013856
0.34026	-0.000224293	0	0.0530991	0.515095	0.499735	prok2	ENSDARG00000091616	ENSDARG00000091616
0.47904	-0.000224294	0.116822	0.0699942	0.680754	0.500234	ENSDARG00000093798	ENSDARG00000093798	ENSDARG00000093798
0.538233	-0.00022452	0.116822	0.0748214	0.745235	0.50021	ENSDARG00000097095	ENSDARG00000097095	ENSDARG00000097095
0.654607	-0.000224981	1.75234	1.61228	0.860288	0.500696	ENSDARG00000098991	ENSDARG00000098991	ENSDARG00000098991
0.803794	-0.000224992	0.175234	0.202742	0.996014	0.499863	ENSDARG00000117798	ENSDARG00000117798	ENSDARG00000117798
0.198613	-0.000225213	2.6285	2.16258	0.327048	0.502316	ENSDARG00000102859	ENSDARG00000102859	ENSDARG00000102859
0.992539	-0.000225474	0.175234	0.176192	1	0.499995	ENSDARG00000092625	ENSDARG00000092625	ENSDARG00000092625
0.481295	-0.000225522	0	0.0289631	0.682319	0.499855	ENSDARG00000101129	ENSDARG00000101129	ENSDARG00000101129
0.672852	-0.000225525	0.0584112	0.089303	0.880141	0.499846	ENSDARG00000115550	ENSDARG00000115550	ENSDARG00000115550
0.669088	-0.0002256	1.5771	1.45057	0.876027	0.500631	ENSDARG00000105266	ENSDARG00000105266	ENSDARG00000105266
0.878795	-0.0002256	0.116822	0.130334	1	0.499932	si:dkey-228d14.5	ENSDARG00000057440	ENSDARG00000057440
0.02991	-0.000225716	0.992991	0.579262	0.0609256	0.50206	chrna4b	ENSDARG00000070724	ENSDARG00000070724
0.569793	-0.00022614	0.408879	0.328249	0.777545	0.500403	ENSDARG00000086720	ENSDARG00000086720	ENSDARG00000086720
0.634066	-0.000226277	0.116822	0.164124	0.843378	0.499764	ENSDARG00000097646	ENSDARG00000097646	ENSDARG00000097646
0.299838	-0.000226401	0	0.0627534	0.463394	0.499686	ENSDARG00000097604	ENSDARG00000097604	ENSDARG00000097604
0.806883	-0.000226483	0.0584112	0.0748214	0.998966	0.499918	ifi44f1	ENSDARG00000071361	ENSDARG00000071361
0.375503	-0.000226653	0	0.0458583	0.559358	0.499771	zgc:158701	ENSDARG00000091864	ENSDARG00000091864
0.5772	-0.000226674	0.116822	0.173779	0.786233	0.499716	ENSDARG00000117620	ENSDARG00000117620	ENSDARG00000117620
0.40189	-0.000226759	0	0.0410311	0.591224	0.499795	ripply2	ENSDARG00000070535	ENSDARG00000070535
0.885914	-0.000226801	0.175234	0.190674	1	0.499923	ENSDARG00000105653	ENSDARG00000105653	ENSDARG00000105653
0.543077	-0.000226928	0.0584112	0.0313767	0.748786	0.500135	or92a3	ENSDARG00000105835	ENSDARG00000105835
0.319211	-0.000227217	0	0.0579262	0.488298	0.49971	pigrl2.3	ENSDARG00000116660	ENSDARG00000116660
0.416097	-0.000227484	0	0.0386175	0.607801	0.499807	ENSDARG00000018117	ENSDARG00000018117	ENSDARG00000018117
0.960517	-0.000227488	0.0584112	0.0555126	1	0.500014	ENSDARG00000105488	ENSDARG00000105488	ENSDARG00000105488
0.771855	-0.000227591	0.292056	0.255841	0.964705	0.500181	ENSDARG00000117475	ENSDARG00000117475	ENSDARG00000117475
0.416097	-0.000227684	0	0.0386175	0.607801	0.499807	or91a3	ENSDARG00000073812	ENSDARG00000073812
0.694666	-0.000227938	2.57009	2.42083	0.897162	0.500745	skor1a	ENSDARG00000069030	ENSDARG00000069030
0.0353973	-0.000228038	10.8645	9.25854	0.0707252	0.507555	ddrgk1	ENSDARG00000037172	ENSDARG00000037172
0.242751	-0.000228307	0	0.0796486	0.388306	0.499602	ENSDARG00000069865	ENSDARG00000069865	ENSDARG00000069865
0.252801	-0.000228507	0.175234	0.089303	0.401969	0.500429	ENSDARG00000100258	ENSDARG00000100258	ENSDARG00000100258
0.481295	-0.000228576	0	0.0289631	0.682319	0.499855	F2R - ENSDARG00000087469	ENSDARG00000087469	ENSDARG00000087469
0.309328	-0.000228679	0	0.0603398	0.475574	0.499698	ENSDARG00000095609	ENSDARG00000095609	ENSDARG00000095609
0.550284	-0.000228721	0.175234	0.123093	0.756702	0.50026	ENSDARG00000090910	ENSDARG00000090910	ENSDARG00000090910
0.728012	-0.000229371	0.175234	0.21481	0.926141	0.499802	agrp	ENSDARG00000069089	ENSDARG00000069089
0.34026	-0.000229384	0	0.0530991	0.515095	0.499735	ENSDARG00000094770	ENSDARG00000094770	ENSDARG00000094770
0.920962	-0.000229948	0.116822	0.125507	1	0.499957	plaat1	ENSDARG00000100021	ENSDARG00000100021
0.831985	-0.00023026	0.0584112	0.0724078	1	0.49993	ENSDARG00000101340	ENSDARG00000101340	ENSDARG00000101340
0.166025	-0.000230884	2.39486	1.92122	0.279821	0.502356	fanca	ENSDARG00000098241	ENSDARG00000098241
0.449952	-0.000230932	0.0584112	0.123093	0.646566	0.499677	TNNI1	ENSDARG00000000474	ENSDARG00000000474
0.925951	-0.000231206	0.0584112	0.0530991	1	0.500026	crygm5	ENSDARG00000041179	ENSDARG00000041179
0.885882	-0.000231581	0.0584112	0.0675806	1	0.499954	ENSDARG00000026417	ENSDARG00000026417	ENSDARG00000026417
0.351485	-0.000232155	0	0.0506855	0.529695	0.499747	si:ch73-42k18.1	ENSDARG00000068915	ENSDARG00000068915
0.914095	-0.00023223	0.0584112	0.065167	1	0.499966	ENSDARG00000100171	ENSDARG00000100171	ENSDARG00000100171
0.216098	-0.000232535	0	0.089303	0.351893	0.499553	ENSDARG00000092520	ENSDARG00000092520	ENSDARG00000092520
0.520327	-0.000232825	0	0.0241359	0.724105	0.499879	tcimb	ENSDARG00000076858	ENSDARG00000076858
0.19035	-0.000232852	0.175234	0.36928	0.315054	0.499031	cox5b2	ENSDARG00000068738	ENSDARG00000068738
0.710517	-0.00023286	0.116822	0.089303	0.913797	0.500138	Y_RNA	ENSDARG00000100903	ENSDARG00000100903
0.431061	-0.000233016	0	0.0362039	0.625027	0.499819	ENSDARG00000101977	ENSDARG00000101977	ENSDARG00000101977
0.426818	-0.000233247	4.1472	3.76762	0.620423	0.50187	ENSDARG00000089821	ENSDARG00000089821	ENSDARG00000089821
0.925951	-0.00023327	0.0584112	0.0530991	1	0.500026	si:dkey-245f22.3	ENSDARG00000097510	ENSDARG00000097510
0.463566	-0.000233442	0	0.0313767	0.661888	0.499843	ENSDARG00000117401	ENSDARG00000117401	ENSDARG00000117401
0.365104	-0.00023356	0.292056	0.439274	0.54622	0.499266	cxcr3.2	ENSDARG00000041041	ENSDARG00000041041
0.506254	-0.000233756	0.175234	0.118266	0.709659	0.500284	ENSDARG00000095786	ENSDARG00000095786	ENSDARG00000095786
0.36322	-0.000233944	0	0.0482719	0.543951	0.499759	ponzr2	ENSDARG00000088539	ENSDARG00000088539
0.764219	-0.000234081	0.233645	0.200328	0.963645	0.500166	ENSDARG00000093863	ENSDARG00000093863	ENSDARG00000093863
0.729592	-0.000234139	0.116822	0.149643	0.927788	0.499836	ENSDARG00000098506	ENSDARG00000098506	ENSDARG00000098506
0.622876	-0.000234299	0.350467	0.42962	0.831524	0.499605	tnfrsf9b	ENSDARG00000090728	ENSDARG00000090728
0.105873	-0.000235011	0.934579	0.61788	0.188749	0.501578	ENSDARG00000075732	ENSDARG00000075732	ENSDARG00000075732
0.375503	-0.00023537	0	0.0458583	0.559358	0.499771	dao.1	ENSDARG00000035602	ENSDARG00000035602
0.01374	-0.000235382	0.817757	0.417552	0.030073	0.501996	ENSDARG00000075539	ENSDARG00000075539	ENSDARG00000075539
0.000528737	-0.000235587	1.63551	0.837517	0.00148203	0.503967	pou4f4	ENSDARG00000044375	ENSDARG00000044375
0.329512	-0.000235712	0	0.0555126	0.501368	0.499722	zgc:152936	ENSDARG00000093841	ENSDARG00000093841
0.469082	-0.00023607	0.408879	0.30894	0.66862	0.500499	ENSDARG00000096567	ENSDARG00000096567	ENSDARG00000096567
0.653324	-0.000236127	0.0584112	0.0917165	0.859262	0.499834	ENSDARG00000038955	ENSDARG00000038955	ENSDARG00000038955
0.0060188	-0.000236133	1.86916	1.1368	0.0141639	0.503636	prf1.5	ENSDARG00000037598	ENSDARG00000037598
0.0103047	-0.000236502	0.584112	0.255841	0.0230855	0.501638	ENSDARG00000108987	ENSDARG00000108987	ENSDARG00000108987
0.431061	-0.000236817	0	0.0362039	0.625027	0.499819	ENSDARG00000105057	ENSDARG00000105057	ENSDARG00000105057
0.478934	-0.000236871	0.116822	0.0699942	0.680633	0.500234	ENSDARG00000087901	ENSDARG00000087901	ENSDARG00000087901
0.641181	-0.000237576	0.934579	1.05233	0.850653	0.499415	itih3b.1	ENSDARG00000102722	ENSDARG00000102722
0.34026	-0.000237633	0	0.0530991	0.515095	0.499735	ENSDARG00000104324	ENSDARG00000104324	ENSDARG00000104324
0.862105	-0.000237903	1.40187	1.4554	1	0.499744	ENSDARG00000113244	ENSDARG00000113244	ENSDARG00000113244
0.220018	-0.000237918	2.6285	2.17947	0.356857	0.502217	ENSDARG00000077201	ENSDARG00000077201	ENSDARG00000077201
0.255279	-0.000237992	0.0584112	0.173779	0.405514	0.499423	faah2b	ENSDARG00000054786	ENSDARG00000054786
0.319211	-0.000238312	0	0.0579262	0.488298	0.49971	ENSDARG00000101165	ENSDARG00000101165	ENSDARG00000101165
0.625899	-0.000238353	0.116822	0.0820622	0.834805	0.500174	ENSDARG00000116855	ENSDARG00000116855	ENSDARG00000116855
0.36322	-0.000239236	0	0.0482719	0.543951	0.499759	ENSDARG00000090630	ENSDARG00000090630	ENSDARG00000090630
0.520327	-0.000239877	0	0.0241359	0.724105	0.499879	rln3b	ENSDARG00000116898	ENSDARG00000116898
0.36322	-0.000240139	0	0.0482719	0.543951	0.499759	ENSDARG00000117802	ENSDARG00000117802	ENSDARG00000117802
0.0480639	-0.000240998	0.175234	0.0555126	0.0932768	0.500598	mhc1lla	ENSDARG00000096977	ENSDARG00000096977
0.242751	-0.000241118	0	0.0796486	0.388306	0.499602	Metazoa_SRP - ENSDARG00000116411	ENSDARG00000116411	ENSDARG00000116411
0.299838	-0.000241275	0	0.0627534	0.463394	0.499686	cela1.2	ENSDARG00000095462	ENSDARG00000095462
0.1434	-0.000241647	0.817757	1.21162	0.246244	0.498038	si:dkey-183n20.15	ENSDARG00000094265	ENSDARG00000094265
0.654777	-0.000242013	0.116822	0.0844758	0.860442	0.500161	ENSDARG00000095353	ENSDARG00000095353	ENSDARG00000095353
0.955917	-0.00024205	0.175234	0.18102	1	0.499971	ENSDARG00000104737	ENSDARG00000104737	ENSDARG00000104737
0.425225	-0.000242213	0.292056	0.202742	0.618689	0.500446	ENSDARG00000105694	ENSDARG00000105694	ENSDARG00000105694
0.36322	-0.00024226	0	0.0482719	0.543951	0.499759	ENSDARG00000103202	ENSDARG00000103202	ENSDARG00000103202
0.388377	-0.00024252	0	0.0434447	0.574988	0.499783	ENSDARG00000100861	ENSDARG00000100861	ENSDARG00000100861
0.273516	-0.000242521	0	0.0699942	0.428785	0.49965	EVA1C	ENSDARG00000056024	ENSDARG00000056024
0.858524	-0.000242814	0.0584112	0.0699942	1	0.499942	ENSDARG00000116832	ENSDARG00000116832	ENSDARG00000116832
0.276281	-0.000243091	0.0584112	0.166538	0.432495	0.49946	ENSDARG00000102059	ENSDARG00000102059	ENSDARG00000102059
0.00721064	-0.00024321	1.0514	0.550299	0.0167122	0.502495	chia.2	ENSDARG00000099185	ENSDARG00000099185
0.171061	-0.000243825	0.46729	0.284804	0.287118	0.500911	ENSDARG00000042698	ENSDARG00000042698	ENSDARG00000042698
0.179018	-0.000244015	1.22664	0.907511	0.298777	0.501582	hsf5	ENSDARG00000104686	ENSDARG00000104686
0.375251	-0.000244236	0.175234	0.103785	0.559358	0.500357	tomt	ENSDARG00000115463	ENSDARG00000115463
0.40189	-0.000244369	0	0.0410311	0.591224	0.499795	ENSDARG00000095798	ENSDARG00000095798	ENSDARG00000095798
0.772545	-0.000245422	0.0584112	0.0434447	0.964705	0.500075	ENSDARG00000098799	ENSDARG00000098799	ENSDARG00000098799
0.806948	-0.000245927	0.0584112	0.0748214	0.999008	0.499918	lft1	ENSDARG00000019920	ENSDARG00000019920
0.838854	-0.000245989	0.116822	0.135161	1	0.499908	ENSDARG00000089607	ENSDARG00000089607	ENSDARG00000089607
0.583576	-0.000246087	1.34346	1.19473	0.79339	0.500736	ENSDARG00000116587	ENSDARG00000116587	ENSDARG00000116587
0.166266	-0.000246384	0.817757	0.559954	0.280182	0.501285	glra4b	ENSDARG00000058103	ENSDARG00000058103
0.869951	-0.000247404	0.116822	0.103785	1	0.500065	grem1a	ENSDARG00000029546	ENSDARG00000029546
0.481295	-0.000247612	0	0.0289631	0.682319	0.499855	fgf23	ENSDARG00000045854	ENSDARG00000045854
0.318248	-0.00024805	0.876168	0.673393	0.487422	0.501013	tubd1	ENSDARG00000058219	ENSDARG00000058219
0.29072	-0.000248178	0	0.065167	0.451944	0.499674	ENSDARG00000092511	ENSDARG00000092511	ENSDARG00000092511
0.649466	-0.00024924	0	0.012068	0.855086	0.49994	ENSDARG00000055467	ENSDARG00000055467	ENSDARG00000055467
0.216098	-0.000249248	0	0.089303	0.351893	0.499553	cyp2x10.1	ENSDARG00000068283	ENSDARG00000068283
0.955772	-0.000249488	0.292056	0.284804	1	0.500036	CHRNA9	ENSDARG00000054680	ENSDARG00000054680
0.478934	-0.000249846	0.116822	0.0699942	0.680633	0.500234	ENSDARG00000098337	ENSDARG00000098337	ENSDARG00000098337
0.273516	-0.000250738	0	0.0699942	0.428785	0.49965	ENSDARG00000105462	ENSDARG00000105462	ENSDARG00000105462
0.578795	-0.000250973	0.525701	0.634775	0.78811	0.499458	pglyrp2	ENSDARG00000062998	ENSDARG00000062998
0.36322	-0.000251232	0	0.0482719	0.543951	0.499759	ENSDARG00000033963	ENSDARG00000033963	ENSDARG00000033963
0.368391	-0.000251564	2.74533	2.40153	0.550606	0.501703	psmb10	ENSDARG00000043781	ENSDARG00000043781
0.00924574	-0.000251995	7.3014	5.75642	0.0209338	0.507518	pole3	ENSDARG00000008551	ENSDARG00000008551
0.416097	-0.000252321	0	0.0386175	0.607801	0.499807	ENSDARG00000096731	ENSDARG00000096731	ENSDARG00000096731
0.804473	-0.000252462	0.292056	0.260668	0.996627	0.500156	ENSDARG00000110885	ENSDARG00000110885	ENSDARG00000110885
0.319211	-0.000252753	0	0.0579262	0.488298	0.49971	ENSDARG00000109561	ENSDARG00000109561	ENSDARG00000109561
0.329512	-0.000252983	0	0.0555126	0.501368	0.499722	ENSDARG00000087764	ENSDARG00000087764	ENSDARG00000087764
0.329512	-0.000253122	0	0.0555126	0.501368	0.499722	ENSDARG00000117107	ENSDARG00000117107	ENSDARG00000117107
0.36322	-0.000253581	0	0.0482719	0.543951	0.499759	nceh1a	ENSDARG00000020427	ENSDARG00000020427
0.0641854	-0.00025363	0.584112	0.321008	0.120975	0.501312	ENSDARG00000090202	ENSDARG00000090202	ENSDARG00000090202
0.309328	-0.000253654	0	0.0603398	0.475574	0.499698	ENSDARG00000113562	ENSDARG00000113562	ENSDARG00000113562
0.607437	-0.0002539	0.584112	0.494787	0.817085	0.500446	EDNRB	ENSDARG00000053498	ENSDARG00000053498
0.920345	-0.000253957	0.175234	0.185847	1	0.499947	HYKK	ENSDARG00000077610	ENSDARG00000077610
0.885743	-0.000254131	0.0584112	0.0675806	1	0.499954	ENSDARG00000095777	ENSDARG00000095777	ENSDARG00000095777
0.00152985	-0.000254153	11.6822	9.27544	0.00400665	0.511407	jkamp	ENSDARG00000028581	ENSDARG00000028581
0.960633	-0.000254628	0.0584112	0.0555126	1	0.500014	si:dkey-26g8.5	ENSDARG00000089750	ENSDARG00000089750
0.222418	-0.00025505	0	0.0868894	0.360207	0.499566	ENSDARG00000094823	ENSDARG00000094823	ENSDARG00000094823
0.0309349	-0.000255195	0.46729	0.21481	0.062785	0.50126	mgp	ENSDARG00000086189	ENSDARG00000086189
0.29072	-0.000255231	0	0.065167	0.451944	0.499674	ENSDARG00000097039	ENSDARG00000097039	ENSDARG00000097039
0.653105	-0.000255298	0.0584112	0.0917165	0.859112	0.499833	ENSDARG00000068011	ENSDARG00000068011	ENSDARG00000068011
0.329512	-0.000255586	0	0.0555126	0.501368	0.499722	ENSDARG00000094710	ENSDARG00000094710	ENSDARG00000094710
0.0360069	-0.000256048	1.86916	1.2792	0.0718416	0.502932	ENSDARG00000103265	ENSDARG00000103265	ENSDARG00000103265
0.273516	-0.000256129	0	0.0699942	0.428785	0.49965	ENSDARG00000096739	ENSDARG00000096739	ENSDARG00000096739
0.319211	-0.000256154	0	0.0579262	0.488298	0.49971	ENSDARG00000077519	ENSDARG00000077519	ENSDARG00000077519
0.000794678	-0.000256169	6.13318	4.38791	0.0021735	0.50854	ENSDARG00000087674	ENSDARG00000087674	ENSDARG00000087674
0.292332	-0.000256802	0.175234	0.0941301	0.45382	0.500405	CHST12 - ENSDARG00000095482	ENSDARG00000095482	ENSDARG00000095482
0.660834	-0.000257042	0.175234	0.135161	0.867035	0.5002	ENSDARG00000094142	ENSDARG00000094142	ENSDARG00000094142
0.648096	-0.000257296	1.75234	1.61228	0.855086	0.50071	ENSDARG00000110105	ENSDARG00000110105	ENSDARG00000110105
0.431061	-0.000257593	0	0.0362039	0.625027	0.499819	ENSDARG00000014975	ENSDARG00000014975	ENSDARG00000014975
0.85849	-0.00025782	0.0584112	0.0699942	1	0.499942	ENSDARG00000095735	ENSDARG00000095735	ENSDARG00000095735
0.935516	-0.000258003	1.22664	1.20438	1	0.500109	acte1	ENSDARG00000079111	ENSDARG00000079111
0.832119	-0.000258153	0.0584112	0.0724078	1	0.49993	ENSDARG00000052609	ENSDARG00000052609	ENSDARG00000052609
0.34026	-0.000258164	0	0.0530991	0.515095	0.499735	ENSDARG00000094318	ENSDARG00000094318	ENSDARG00000094318
0.299838	-0.000258196	0	0.0627534	0.463394	0.499686	il17a/f3	ENSDARG00000041976	ENSDARG00000041976
0.615878	-0.000258466	0.0584112	0.0965437	0.826116	0.499809	ENSDARG00000114801	ENSDARG00000114801	ENSDARG00000114801
0.337638	-0.000258643	0.292056	0.18826	0.51184	0.500518	ENSDARG00000040902	ENSDARG00000040902	ENSDARG00000040902
0.398212	-0.000259122	0.350467	0.246187	0.587082	0.500521	ENSDARG00000097399	ENSDARG00000097399	ENSDARG00000097399
0.00816257	-0.000259158	3.21262	2.22775	0.0187264	0.504856	MFAP4 - ENSDARG00000090557	ENSDARG00000090557	ENSDARG00000090557
0.73832	-0.000259191	0.116822	0.0917165	0.936105	0.500125	fam113	ENSDARG00000002685	ENSDARG00000002685
0.860936	-0.000259759	0.350467	0.325835	1	0.500123	SBSPON	ENSDARG00000110160	ENSDARG00000110160
7.27908e-06	-0.00025985	27.8037	22.0458	2.59898e-05	0.523258	slc35e1	ENSDARG00000011945	ENSDARG00000011945
0.891726	-0.000260025	0.175234	0.161711	1	0.500068	vox	ENSDARG00000099761	ENSDARG00000099761
0.885743	-0.000260237	0.0584112	0.0675806	1	0.499954	si:dkeyp-73a2.2	ENSDARG00000079785	ENSDARG00000079785
0.00257566	-0.00026044	1.10981	0.547886	0.00648149	0.502799	TLX3	ENSDARG00000100401	ENSDARG00000100401
0.36322	-0.00026055	0	0.0482719	0.543951	0.499759	ENSDARG00000099414	ENSDARG00000099414	ENSDARG00000099414
0.782946	-0.000260678	0.350467	0.393416	0.974376	0.499788	tecrl2b	ENSDARG00000039979	ENSDARG00000039979
0.592589	-0.00026112	0.0584112	0.0337903	0.800514	0.500123	p2ry10	ENSDARG00000062811	ENSDARG00000062811
0.91165	-0.000261193	0.350467	0.366866	1	0.499917	ENSDARG00000099937	ENSDARG00000099937	ENSDARG00000099937
0.0695779	-0.000261248	0.292056	0.12792	0.129733	0.50082	ENSDARG00000098023	ENSDARG00000098023	ENSDARG00000098023
0.431061	-0.000261332	0	0.0362039	0.625027	0.499819	ENSDARG00000097066	ENSDARG00000097066	ENSDARG00000097066
0.974103	-0.00026141	0.175234	0.178606	1	0.499983	ENSDARG00000103814	ENSDARG00000103814	ENSDARG00000103814
0.491704	-0.00026176	0.0584112	0.0289631	0.694022	0.500147	ENSDARG00000068945	ENSDARG00000068945	ENSDARG00000068945
0.763617	-0.000262084	0.233645	0.200328	0.963109	0.500166	ppt2a.1	ENSDARG00000068840	ENSDARG00000068840
0.891568	-0.000262218	2.80374	2.74908	1	0.500275	mical3b	ENSDARG00000094732	ENSDARG00000094732
0.375503	-0.000263003	0	0.0458583	0.559358	0.499771	prf1.6	ENSDARG00000024522	ENSDARG00000024522
0.185156	-0.000263288	0.642523	0.427206	0.307364	0.501076	ENSDARG00000092995	ENSDARG00000092995	ENSDARG00000092995
0.127263	-0.000263444	0.992991	0.680633	0.221957	0.50156	zglp1	ENSDARG00000067669	ENSDARG00000067669
0.375503	-0.000263495	0	0.0458583	0.559358	0.499771	ENSDARG00000113268	ENSDARG00000113268	ENSDARG00000113268
0.449436	-0.000263503	1.16822	1.38782	0.645995	0.498912	ENSDARG00000093834	ENSDARG00000093834	ENSDARG00000093834
0.388377	-0.000263826	0	0.0434447	0.574988	0.499783	upp2	ENSDARG00000036833	ENSDARG00000036833
0.914237	-0.000263847	0.0584112	0.065167	1	0.499966	ENSDARG00000073726	ENSDARG00000073726	ENSDARG00000073726
0.388377	-0.000264272	0	0.0434447	0.574988	0.499783	ENSDARG00000075932	ENSDARG00000075932	ENSDARG00000075932
0.381167	-0.000264752	0.0584112	0.137575	0.566706	0.499604	ENSDARG00000068800	ENSDARG00000068800	ENSDARG00000068800
0.319211	-0.000265013	0	0.0579262	0.488298	0.49971	ENSDARG00000094688	ENSDARG00000094688	ENSDARG00000094688
0.309328	-0.000265326	0	0.0603398	0.475574	0.499698	ENSDARG00000113303	ENSDARG00000113303	ENSDARG00000113303
0.594528	-0.000265528	0.175234	0.12792	0.802376	0.500236	ENSDARG00000099852	ENSDARG00000099852	ENSDARG00000099852
0.416097	-0.00026617	0	0.0386175	0.607801	0.499807	ENSDARG00000104284	ENSDARG00000104284	ENSDARG00000104284
0.463566	-0.000266371	0	0.0313767	0.661888	0.499843	ENSDARG00000091929	ENSDARG00000091929	ENSDARG00000091929
0.839025	-0.00026688	0.116822	0.135161	1	0.499908	ENSDARG00000098717	ENSDARG00000098717	ENSDARG00000098717
0.592339	-0.000266919	0.233645	0.306526	0.800503	0.499637	slc10a2	ENSDARG00000014916	ENSDARG00000014916
0.642472	-0.000267276	0.350467	0.424792	0.852053	0.499629	ENSDARG00000095047	ENSDARG00000095047	ENSDARG00000095047
0.142373	-0.000267966	0.525701	0.318594	0.244933	0.501033	kcnk15	ENSDARG00000077371	ENSDARG00000077371
0.904743	-0.000268127	0.233645	0.219637	1	0.500069	ENSDARG00000096135	ENSDARG00000096135	ENSDARG00000096135
0.388377	-0.000268469	0	0.0434447	0.574988	0.499783	ier5	ENSDARG00000009881	ENSDARG00000009881
0.000544081	-0.000268545	1.51869	0.760282	0.00152255	0.503776	ENSDARG00000112217	ENSDARG00000112217	ENSDARG00000112217
0.40189	-0.000268622	0	0.0410311	0.591224	0.499795	ENSDARG00000114572	ENSDARG00000114572	ENSDARG00000114572
0.800988	-0.000268842	0.116822	0.139988	0.993142	0.499884	ENSDARG00000117632	ENSDARG00000117632	ENSDARG00000117632
0.843995	-0.00026908	0.233645	0.258254	1	0.499877	ENSDARG00000056838	ENSDARG00000056838	ENSDARG00000056838
0.80685	-0.00026913	0.0584112	0.0748214	0.998963	0.499918	cd248a	ENSDARG00000103713	ENSDARG00000103713
0.366028	-0.000269442	0.525701	0.386175	0.547426	0.500696	zgc:194186	ENSDARG00000105690	ENSDARG00000105690
0.40189	-0.000270063	0	0.0410311	0.591224	0.499795	si:ch211-92l17.1	ENSDARG00000094584	ENSDARG00000094584
0.329512	-0.000270252	0	0.0555126	0.501368	0.499722	ENSDARG00000095123	ENSDARG00000095123	ENSDARG00000095123
0.481295	-0.000270541	0	0.0289631	0.682319	0.499855	krt93	ENSDARG00000044976	ENSDARG00000044976
0.594528	-0.000270937	0.175234	0.12792	0.802376	0.500236	ENSDARG00000117674	ENSDARG00000117674	ENSDARG00000117674
0.397445	-0.000271418	0.525701	0.699942	0.586058	0.499134	asgrl1	ENSDARG00000046142	ENSDARG00000046142
0.779307	-0.000271717	0.46729	0.422379	0.970775	0.500225	ENSDARG00000105325	ENSDARG00000105325	ENSDARG00000105325
0.930986	-0.00027182	0.175234	0.166538	1	0.500044	ENSDARG00000097042	ENSDARG00000097042	ENSDARG00000097042
0.283721	-0.000272457	0.0584112	0.164124	0.442777	0.499472	si:ch211-217k17.10	ENSDARG00000079345	ENSDARG00000079345
6.6456e-05	-0.000272591	6.42523	4.36136	0.000211112	0.510138	dcun1d2a	ENSDARG00000040838	ENSDARG00000040838
0.679546	-0.000272689	0.700935	0.620293	0.887037	0.500401	ENSDARG00000112453	ENSDARG00000112453	ENSDARG00000112453
0.235733	-0.000272912	0	0.0820622	0.37885	0.49959	klhl38a	ENSDARG00000031383	ENSDARG00000031383
0.663186	-0.000273007	1.22664	1.35161	0.869595	0.499381	ENSDARG00000097152	ENSDARG00000097152	ENSDARG00000097152
0.273516	-0.000273459	0	0.0699942	0.428785	0.49965	ENSDARG00000093172	ENSDARG00000093172	ENSDARG00000093172
0.714061	-0.000273491	0.0584112	0.0844758	0.917148	0.49987	ENSDARG00000077035	ENSDARG00000077035	ENSDARG00000077035
0.914059	-0.000273526	0.0584112	0.065167	1	0.499966	ENSDARG00000096188	ENSDARG00000096188	ENSDARG00000096188
0.265393	-0.000274202	0	0.0724078	0.419	0.499638	ENSDARG00000092697	ENSDARG00000092697	ENSDARG00000092697
0.299838	-0.000274445	0	0.0627534	0.463394	0.499686	ENSDARG00000095634	ENSDARG00000095634	ENSDARG00000095634
0.132894	-0.000274509	0.233645	0.108612	0.230491	0.500624	ENSDARG00000099597	ENSDARG00000099597	ENSDARG00000099597
0.351485	-0.000274519	0	0.0506855	0.529695	0.499747	ENSDARG00000113925	ENSDARG00000113925	ENSDARG00000113925
0.758915	-0.000274521	0.0584112	0.0796486	0.958369	0.499894	ENSDARG00000117210	ENSDARG00000117210	ENSDARG00000117210
0.388377	-0.000274548	0	0.0434447	0.574988	0.499783	bglap	ENSDARG00000058414	ENSDARG00000058414
3.46731e-06	-0.000275346	5.31542	3.22456	1.28351e-05	0.510237	si:ch73-264p11.1	ENSDARG00000091835	ENSDARG00000091835
0.265393	-0.00027564	0	0.0724078	0.419	0.499638	ENSDARG00000100288	ENSDARG00000100288	ENSDARG00000100288
0.712544	-0.000275843	0.116822	0.152056	0.915778	0.499824	ENSDARG00000076139	ENSDARG00000076139	ENSDARG00000076139
0.396704	-0.000275884	0.175234	0.106198	0.58507	0.500345	LRRC75A	ENSDARG00000076834	ENSDARG00000076834
0.242751	-0.000275901	0	0.0796486	0.388306	0.499602	ENSDARG00000097955	ENSDARG00000097955	ENSDARG00000097955
0.782376	-0.000276508	0.116822	0.142402	0.974076	0.499872	ENSDARG00000038553	ENSDARG00000038553	ENSDARG00000038553
0.960556	-0.000276751	0.0584112	0.0555126	1	0.500014	si:ch211-188c18.1	ENSDARG00000101654	ENSDARG00000101654
0.354906	-0.000276954	0.700935	0.533404	0.534034	0.500836	ENSDARG00000094871	ENSDARG00000094871	ENSDARG00000094871
0.800917	-0.000278051	0.116822	0.139988	0.993092	0.499884	ENSDARG00000093384	ENSDARG00000093384	ENSDARG00000093384
0.548341	-0.000278186	0.0584112	0.106198	0.754763	0.499761	si:dkeyp-1h4.9	ENSDARG00000094719	ENSDARG00000094719
0.208566	-0.000278303	0.759346	0.530991	0.341399	0.501137	ENSDARG00000009874	ENSDARG00000009874	ENSDARG00000009874
0.76542	-0.000278396	0.116822	0.0941301	0.964705	0.500113	ENSDARG00000058023	ENSDARG00000058023	ENSDARG00000058023
0.299838	-0.00027921	0	0.0627534	0.463394	0.499686	zgc:162144	ENSDARG00000037603	ENSDARG00000037603
0.0113073	-0.000279274	0.46729	0.18826	0.0251497	0.501393	ENSDARG00000095732	ENSDARG00000095732	ENSDARG00000095732
0.625871	-0.000279662	0.116822	0.0820622	0.834802	0.500174	ENSDARG00000105731	ENSDARG00000105731	ENSDARG00000105731
0.0953558	-0.000279768	0.408879	0.21481	0.17219	0.500969	xkr7a	ENSDARG00000036952	ENSDARG00000036952
0.515556	-0.000279965	0.175234	0.255841	0.720555	0.499597	ENSDARG00000028276	ENSDARG00000028276	ENSDARG00000028276
0.597897	-0.000280127	0.0584112	0.0989573	0.805886	0.499797	ENSDARG00000058329	ENSDARG00000058329	ENSDARG00000058329
0.792566	-0.000280239	0.116822	0.0965437	0.983937	0.500101	ENSDARG00000117279	ENSDARG00000117279	ENSDARG00000117279
1.8e-08	-0.000280312	19.3341	13.9047	8.42e-08	0.52427	hes6	ENSDARG00000019335	ENSDARG00000019335
0.924611	-0.000280381	1.51869	1.54953	1	0.499856	tigarb	ENSDARG00000045858	ENSDARG00000045858
0.889962	-0.000280511	0.0584112	0.0506855	1	0.500039	CXCR5	ENSDARG00000010514	ENSDARG00000010514
0.758977	-0.000280624	0.0584112	0.0796486	0.95841	0.499894	ENSDARG00000102319	ENSDARG00000102319	ENSDARG00000102319
0.110842	-0.000280744	0.233645	0.103785	0.196754	0.500649	spp2	ENSDARG00000095590	ENSDARG00000095590
0.319211	-0.000280766	0	0.0579262	0.488298	0.49971	ENSDARG00000100098	ENSDARG00000100098	ENSDARG00000100098
0.832085	-0.000280794	0.0584112	0.0724078	1	0.49993	ENSDARG00000093971	ENSDARG00000093971	ENSDARG00000093971
0.439012	-0.000281348	0.350467	0.253427	0.634124	0.500483	si:dkey-24p1.1	ENSDARG00000039096	ENSDARG00000039096
0.170215	-0.000281562	1.0514	0.755455	0.285771	0.501476	ENSDARG00000094086	ENSDARG00000094086	ENSDARG00000094086
0.299838	-0.000282057	0	0.0627534	0.463394	0.499686	lepa	ENSDARG00000091085	ENSDARG00000091085
0.281952	-0.000282134	0	0.0675806	0.440334	0.499662	si:dkey-191c17.2	ENSDARG00000095445	ENSDARG00000095445
0.414097	-0.000282488	0.233645	0.352385	0.606077	0.499407	ENSDARG00000095952	ENSDARG00000095952	ENSDARG00000095952
0.375503	-0.000282893	0	0.0458583	0.559358	0.499771	ENSDARG00000092725	ENSDARG00000092725	ENSDARG00000092725
0.952282	-0.000283062	7.12617	7.17079	1	0.499809	ppifb	ENSDARG00000052842	ENSDARG00000052842
0.124619	-0.000283929	0	0.137575	0.217769	0.499312	si:dkey-238d18.3	ENSDARG00000088893	ENSDARG00000088893
0.942146	-0.000283963	0.116822	0.123093	1	0.499969	ENSDARG00000096663	ENSDARG00000096663	ENSDARG00000096663
0.354176	-0.000284058	0.175234	0.101371	0.533133	0.500369	ENSDARG00000098407	ENSDARG00000098407	ENSDARG00000098407
0.711169	-0.000284191	0.116822	0.089303	0.914372	0.500137	ENSDARG00000097393	ENSDARG00000097393	ENSDARG00000097393
0.222418	-0.000284267	0	0.0868894	0.360207	0.499566	Metazoa_SRP - ENSDARG00000109517	ENSDARG00000109517	ENSDARG00000109517
0.29072	-0.000284687	0	0.065167	0.451944	0.499674	si:ch211-163b2.4	ENSDARG00000094890	ENSDARG00000094890
0.281952	-0.000284891	0	0.0675806	0.440334	0.499662	lrit3b	ENSDARG00000057054	ENSDARG00000057054
0.375503	-0.00028501	0	0.0458583	0.559358	0.499771	ENSDARG00000098277	ENSDARG00000098277	ENSDARG00000098277
0.806753	-0.000285218	0.0584112	0.0748214	0.998919	0.499918	ENSDARG00000105104	ENSDARG00000105104	ENSDARG00000105104
0.654552	-0.000285317	0.116822	0.0844758	0.860278	0.500162	nppb	ENSDARG00000052958	ENSDARG00000052958
0.63896	-0.000285655	0.175234	0.132748	0.848606	0.500212	ENSDARG00000067592	ENSDARG00000067592	ENSDARG00000067592
0.375503	-0.000286297	0	0.0458583	0.559358	0.499771	ENSDARG00000117757	ENSDARG00000117757	ENSDARG00000117757
0.281952	-0.000286328	0	0.0675806	0.440334	0.499662	ENSDARG00000098965	ENSDARG00000098965	ENSDARG00000098965
0.871888	-0.000286487	1.0514	1.09336	1	0.499793	hspa1b	ENSDARG00000056210	ENSDARG00000056210
0.891928	-0.000286568	0.175234	0.161711	1	0.500067	tlr1	ENSDARG00000100649	ENSDARG00000100649
0.580845	-0.000286668	0.0584112	0.101371	0.790338	0.499785	ENSDARG00000069555	ENSDARG00000069555	ENSDARG00000069555
0.654805	-0.000286835	0.116822	0.0844758	0.860444	0.500161	ggact.3	ENSDARG00000070579	ENSDARG00000070579
0.250025	-0.000287104	0	0.077235	0.398196	0.499614	ENSDARG00000094648	ENSDARG00000094648	ENSDARG00000094648
0.124306	-0.000287215	0.292056	0.144816	0.2173	0.500735	ENSDARG00000097320	ENSDARG00000097320	ENSDARG00000097320
0.29072	-0.000287552	0	0.065167	0.451944	0.499674	ENSDARG00000100283	ENSDARG00000100283	ENSDARG00000100283
0.351485	-0.000287581	0	0.0506855	0.529695	0.499747	ccl34a.3	ENSDARG00000094983	ENSDARG00000094983
0.9602	-0.000287583	1.22664	1.24059	1	0.499932	si:dkey-10o6.2	ENSDARG00000074628	ENSDARG00000074628
0.92599	-0.000287624	0.0584112	0.0530991	1	0.500026	ENSDARG00000115195	ENSDARG00000115195	ENSDARG00000115195
0.244749	-0.00028763	0.642523	0.448928	0.39106	0.500967	ENSDARG00000109438	ENSDARG00000109438	ENSDARG00000109438
0.943938	-0.000288093	0.116822	0.111025	1	0.500029	illr3	ENSDARG00000018327	ENSDARG00000018327
0.695793	-0.000288278	1.46028	1.3492	0.898332	0.500557	casp22	ENSDARG00000091926	ENSDARG00000091926
0.375503	-0.000288416	0	0.0458583	0.559358	0.499771	ENSDARG00000094659	ENSDARG00000094659	ENSDARG00000094659
0.924909	-0.000288894	0.525701	0.509268	1	0.500083	ENSDARG00000114601	ENSDARG00000114601	ENSDARG00000114601
0.300289	-0.000289415	0.233645	0.137575	0.463981	0.50048	ENSDARG00000096844	ENSDARG00000096844	ENSDARG00000096844
0.704098	-0.000289466	0.175234	0.139988	0.907074	0.500176	eef1a2	ENSDARG00000006838	ENSDARG00000006838
0.00801645	-0.000289849	1.40187	0.80614	0.0184198	0.502966	camkvb	ENSDARG00000005141	ENSDARG00000005141
0.746531	-0.000290402	0.116822	0.147229	0.944894	0.499848	ENSDARG00000103281	ENSDARG00000103281	ENSDARG00000103281
0.351485	-0.00029045	0	0.0506855	0.529695	0.499747	ENSDARG00000100721	ENSDARG00000100721	ENSDARG00000100721
0.309328	-0.000290554	0	0.0603398	0.475574	0.499698	ENSDARG00000104145	ENSDARG00000104145	ENSDARG00000104145
0.40189	-0.000290556	0	0.0410311	0.591224	0.499795	ENSDARG00000116759	ENSDARG00000116759	ENSDARG00000116759
0.0146976	-0.000291328	1.81075	1.15611	0.0319603	0.503252	ENSDARG00000094669	ENSDARG00000094669	ENSDARG00000094669
0.319211	-0.000291558	0	0.0579262	0.488298	0.49971	ENSDARG00000074873	ENSDARG00000074873	ENSDARG00000074873
0.333108	-0.000291667	0.175234	0.0989573	0.505775	0.500381	ENSDARG00000091918	ENSDARG00000091918	ENSDARG00000091918
0.181446	-0.000291943	0.408879	0.243773	0.302146	0.500823	ENSDARG00000095448	ENSDARG00000095448	ENSDARG00000095448
0.960594	-0.000292211	0.0584112	0.0555126	1	0.500014	ENSDARG00000098793	ENSDARG00000098793	ENSDARG00000098793
0.389929	-0.000292216	0.116822	0.0627534	0.57678	0.50027	ENSDARG00000096299	ENSDARG00000096299	ENSDARG00000096299
0.331014	-0.000292295	0.116822	0.0579262	0.503018	0.500294	ENSDARG00000094717	ENSDARG00000094717	ENSDARG00000094717
0.0621632	-0.000292475	6.07477	5.04441	0.117587	0.505055	AK6	ENSDARG00000035573	ENSDARG00000035573
3.45e-07	-0.00029259	12.6168	8.76617	1.43494e-06	0.51794	ENSDARG00000095565	ENSDARG00000095565	ENSDARG00000095565
0.242751	-0.000292986	0	0.0796486	0.388306	0.499602	ENSDARG00000095642	ENSDARG00000095642	ENSDARG00000095642
0.22814	-0.000293117	1.69393	1.34679	0.368285	0.501722	alg11	ENSDARG00000031202	ENSDARG00000031202
0.710772	-0.000293309	0.116822	0.089303	0.914006	0.500137	ENSDARG00000099168	ENSDARG00000099168	ENSDARG00000099168
0.384841	-0.000293829	0.408879	0.292045	0.570732	0.500583	ENSDARG00000100378	ENSDARG00000100378	ENSDARG00000100378
0.375503	-0.000293848	0	0.0458583	0.559358	0.499771	zgc:172065	ENSDARG00000078093	ENSDARG00000078093
0.40189	-0.000294442	0	0.0410311	0.591224	0.499795	mettl21cb	ENSDARG00000055437	ENSDARG00000055437
0.94342	-0.000294786	0.0584112	0.0627534	1	0.499978	ENSDARG00000104185	ENSDARG00000104185	ENSDARG00000104185
0.714031	-0.000294835	0.0584112	0.0844758	0.917146	0.49987	ENSDARG00000008182	ENSDARG00000008182	ENSDARG00000008182
0.908945	-0.000294906	0.642523	0.620293	1	0.500111	ENSDARG00000093449	ENSDARG00000093449	ENSDARG00000093449
0.682908	-0.000295035	0.116822	0.0868894	0.887037	0.500149	ENSDARG00000109962	ENSDARG00000109962	ENSDARG00000109962
0.36322	-0.000295381	0	0.0482719	0.543951	0.499759	si:dkey-7c18.24	ENSDARG00000041433	ENSDARG00000041433
0.135003	-0.000296052	0	0.130334	0.233601	0.499348	abcg8	ENSDARG00000063059	ENSDARG00000063059
0.242751	-0.000296743	0	0.0796486	0.388306	0.499602	SYCN	ENSDARG00000090899	ENSDARG00000090899
0.23609	-0.000296934	0.0584112	0.18102	0.379343	0.499387	ENSDARG00000062808	ENSDARG00000062808	ENSDARG00000062808
0.351485	-0.000298526	0	0.0506855	0.529695	0.499747	npc2.2	ENSDARG00000096979	ENSDARG00000096979
0.63356	-0.000298538	0.116822	0.164124	0.843053	0.499763	CALHM3	ENSDARG00000079602	ENSDARG00000079602
0.773349	-0.000298633	0.233645	0.270322	0.964705	0.499816	si:ch73-335l21.2	ENSDARG00000105617	ENSDARG00000105617
0.475818	-0.000299472	0.0584112	0.118266	0.677003	0.499701	c6ast4	ENSDARG00000052578	ENSDARG00000052578
0.257567	-0.000299583	0	0.0748214	0.408291	0.499626	ENSDARG00000115978	ENSDARG00000115978	ENSDARG00000115978
0.00189827	-0.000300067	1.63551	0.897857	0.00489159	0.503671	ENSDARG00000100370	ENSDARG00000100370	ENSDARG00000100370
0.914059	-0.000300957	0.0584112	0.065167	1	0.499966	ENSDARG00000097566	ENSDARG00000097566	ENSDARG00000097566
0.94382	-0.00030137	0.0584112	0.0627534	1	0.499978	si:dkey-14o1.20	ENSDARG00000068713	ENSDARG00000068713
0.181401	-0.000301401	0.408879	0.243773	0.302118	0.500824	ENSDARG00000094273	ENSDARG00000094273	ENSDARG00000094273
0.692962	-0.000302046	0.0584112	0.0868894	0.89546	0.499857	Metazoa_SRP - ENSDARG00000116132	ENSDARG00000116132	ENSDARG00000116132
0.597202	-0.000302164	0.116822	0.0796486	0.805316	0.500186	tor1l3	ENSDARG00000026895	ENSDARG00000026895
0.103754	-0.000302287	0.584112	0.345144	0.185409	0.501193	ENSDARG00000069984	ENSDARG00000069984	ENSDARG00000069984
0.273516	-0.000302362	0	0.0699942	0.428785	0.49965	zgc:195356	ENSDARG00000099134	ENSDARG00000099134
0.0346665	-0.000302447	3.21262	2.3967	0.0694609	0.50401	ENSDARG00000075444	ENSDARG00000075444	ENSDARG00000075444
0.309328	-0.000302489	0	0.0603398	0.475574	0.499698	zbtb1	ENSDARG00000023040	ENSDARG00000023040
0.286051	-0.000302775	0.350467	0.224464	0.445602	0.500629	ENSDARG00000091889	ENSDARG00000091889	ENSDARG00000091889
0.360355	-0.000302955	0.116822	0.0603398	0.541131	0.500282	ENSDARG00000099409	ENSDARG00000099409	ENSDARG00000099409
0.714031	-0.000303037	0.0584112	0.0844758	0.917146	0.49987	ENSDARG00000102575	ENSDARG00000102575	ENSDARG00000102575
0.736142	-0.000303245	0.0584112	0.0820622	0.934244	0.499882	tnfsf18	ENSDARG00000111698	ENSDARG00000111698
0.402739	-0.000303421	0.0584112	0.132748	0.592253	0.499628	ENSDARG00000090947	ENSDARG00000090947	ENSDARG00000090947
0.376508	-0.000303525	1.98598	1.70158	0.560676	0.501415	arl5a	ENSDARG00000018627	ENSDARG00000018627
0.235733	-0.000303608	0	0.0820622	0.37885	0.49959	dnase1	ENSDARG00000012539	ENSDARG00000012539
0.95752	-0.000303678	0.817757	0.80614	1	0.500059	tmem170a	ENSDARG00000056628	ENSDARG00000056628
0.299838	-0.000303895	0	0.0627534	0.463394	0.499686	TIRAP	ENSDARG00000074371	ENSDARG00000074371
0.920901	-0.000304005	0.233645	0.222051	1	0.500058	ms4a17a.3	ENSDARG00000091970	ENSDARG00000091970
0.466067	-0.000304288	1.22664	1.44333	0.664788	0.498931	tradd	ENSDARG00000036057	ENSDARG00000036057
0.483094	-0.000304335	1.0514	0.888202	0.684474	0.500814	ENSDARG00000092448	ENSDARG00000092448	ENSDARG00000092448
0.654664	-0.000305005	0.116822	0.0844758	0.860328	0.500161	ENSDARG00000092571	ENSDARG00000092571	ENSDARG00000092571
0.229229	-0.000305317	1.81075	1.45298	0.369695	0.501783	ENSDARG00000057039	ENSDARG00000057039	ENSDARG00000057039
0.34026	-0.000305593	0	0.0530991	0.515095	0.499735	tlr9	ENSDARG00000044490	ENSDARG00000044490
0.0628624	-0.000305915	3.27103	2.5391	0.118818	0.503629	atpsckmt	ENSDARG00000033451	ENSDARG00000033451
0.329512	-0.000306252	0	0.0555126	0.501368	0.499722	ENSDARG00000100834	ENSDARG00000100834	ENSDARG00000100834
0.371016	-0.00030634	0.46729	0.337903	0.554274	0.500645	cks2	ENSDARG00000071410	ENSDARG00000071410
0.29072	-0.00030664	0	0.065167	0.451944	0.499674	mir17a-1	ENSDARG00000104155	ENSDARG00000104155
0.713827	-0.000307459	0.46729	0.533404	0.917028	0.499671	mrm3a	ENSDARG00000016543	ENSDARG00000016543
0.951235	-0.000307491	0.175234	0.168952	1	0.500031	mstna	ENSDARG00000042947	ENSDARG00000042947
0.451952	-0.000307531	0.350467	0.255841	0.649096	0.500472	ENSDARG00000117506	ENSDARG00000117506	ENSDARG00000117506
0.228959	-0.000307719	0	0.0844758	0.369333	0.499578	ENSDARG00000098212	ENSDARG00000098212	ENSDARG00000098212
0.329512	-0.000307845	0	0.0555126	0.501368	0.499722	KCNG3	ENSDARG00000061622	ENSDARG00000061622
0.158383	-0.000308276	0.876168	0.603398	0.269101	0.501359	ENSDARG00000100218	ENSDARG00000100218	ENSDARG00000100218
0.334256	-0.000308776	0.350467	0.234119	0.50728	0.500581	ENSDARG00000078364	ENSDARG00000078364	ENSDARG00000078364
0.36322	-0.000309612	0	0.0482719	0.543951	0.499759	ENSDARG00000095587	ENSDARG00000095587	ENSDARG00000095587
0.000220273	-0.000310551	10.9229	8.24966	0.00065257	0.512623	ENSDARG00000096489	ENSDARG00000096489	ENSDARG00000096489
0.729704	-0.000310598	0.116822	0.149643	0.927894	0.499836	BMP10	ENSDARG00000109233	ENSDARG00000109233
0.396955	-0.000310852	0.175234	0.106198	0.585414	0.500345	ENSDARG00000092378	ENSDARG00000092378	ENSDARG00000092378
0.431061	-0.000311346	0	0.0362039	0.625027	0.499819	casp6b.2	ENSDARG00000070368	ENSDARG00000070368
0.299838	-0.000311449	0	0.0627534	0.463394	0.499686	cxcr3.1	ENSDARG00000007358	ENSDARG00000007358
0.550998	-0.000311664	0.46729	0.376521	0.757523	0.500452	ENSDARG00000060200	ENSDARG00000060200	ENSDARG00000060200
0.720158	-0.000311724	1.0514	1.14646	0.922824	0.49953	gc	ENSDARG00000089310	ENSDARG00000089310
0.32965	-0.000312053	1.46028	1.19714	0.501523	0.501313	ENSDARG00000089129	ENSDARG00000089129	ENSDARG00000089129
0.613779	-0.000312533	0.233645	0.301699	0.82415	0.49966	ENSDARG00000112412	ENSDARG00000112412	ENSDARG00000112412
0.319211	-0.000312738	0	0.0579262	0.488298	0.49971	ENSDARG00000111583	ENSDARG00000111583	ENSDARG00000111583
3.4e-07	-0.00031283	11.3318	7.75729	1.41437e-06	0.516982	cnstb	ENSDARG00000042759	ENSDARG00000042759
0.242292	-0.000313096	0.0584112	0.178606	0.387934	0.499399	ms4a17a.16	ENSDARG00000054898	ENSDARG00000054898
0.309328	-0.000313764	0	0.0603398	0.475574	0.499698	ovch1	ENSDARG00000016538	ENSDARG00000016538
0.71063	-0.000314135	0.116822	0.089303	0.91386	0.500137	ENSDARG00000102013	ENSDARG00000102013	ENSDARG00000102013
0.000243314	-0.000314152	43.5748	35.8925	0.000715294	0.522476	marchf7	ENSDARG00000057772	ENSDARG00000057772
0.198378	-0.000314508	0	0.0965437	0.326695	0.499517	ENSDARG00000114350	ENSDARG00000114350	ENSDARG00000114350
0.257567	-0.000314534	0	0.0748214	0.408291	0.499626	ENSDARG00000075745	ENSDARG00000075745	ENSDARG00000075745
0.329512	-0.000314684	0	0.0555126	0.501368	0.499722	ENSDARG00000073787	ENSDARG00000073787	ENSDARG00000073787
0.186121	-0.000314794	0.876168	0.61788	0.308762	0.501288	ENSDARG00000103039	ENSDARG00000103039	ENSDARG00000103039
1.28866e-05	-0.000314954	32.4766	26.0306	4.47059e-05	0.524045	dennd6aa	ENSDARG00000030239	ENSDARG00000030239
0.299838	-0.000314998	0	0.0627534	0.463394	0.499686	b3galt10.1	ENSDARG00000061432	ENSDARG00000061432
0.899681	-0.000315049	0.116822	0.12792	1	0.499945	valopb	ENSDARG00000054181	ENSDARG00000054181
0.424625	-0.000315293	0.350467	0.251014	0.618009	0.500497	ENSDARG00000099789	ENSDARG00000099789	ENSDARG00000099789
0.446855	-0.000315333	0	0.0337903	0.643111	0.499831	ENSDARG00000013014	ENSDARG00000013014	ENSDARG00000013014
0.425004	-0.000315345	0.876168	0.709596	0.61845	0.50083	TP53I3	ENSDARG00000106158	ENSDARG00000106158
0.273516	-0.000315465	0	0.0699942	0.428785	0.49965	ENSDARG00000096066	ENSDARG00000096066	ENSDARG00000096066
0.118189	-0.000316038	0	0.142402	0.207908	0.499288	rnasel3	ENSDARG00000036171	ENSDARG00000036171
0.257567	-0.000316714	0	0.0748214	0.408291	0.499626	ENSDARG00000104684	ENSDARG00000104684	ENSDARG00000104684
0.329512	-0.00031741	0	0.0555126	0.501368	0.499722	ENSDARG00000086613	ENSDARG00000086613	ENSDARG00000086613
0.992343	-0.000317614	0.175234	0.176192	1	0.499995	ccl39.3	ENSDARG00000100295	ENSDARG00000100295
0.281952	-0.00031773	0	0.0675806	0.440334	0.499662	ENSDARG00000117299	ENSDARG00000117299	ENSDARG00000117299
0.937941	-0.000317798	0.175234	0.183433	1	0.499959	ENSDARG00000093710	ENSDARG00000093710	ENSDARG00000093710
0.911748	-0.000317813	0.175234	0.164124	1	0.500055	ENSDARG00000095854	ENSDARG00000095854	ENSDARG00000095854
0.02696	-0.000318252	7.24299	5.92296	0.0554722	0.50647	mrps7	ENSDARG00000101622	ENSDARG00000101622
0.0238815	-0.000319003	3.67991	2.74908	0.049741	0.504585	ENSDARG00000115208	ENSDARG00000115208	ENSDARG00000115208
0.911663	-0.000319354	0.46729	0.448928	1	0.500092	ENSDARG00000103241	ENSDARG00000103241	ENSDARG00000103241
0.503374	-0.000319473	0.0584112	0.113439	0.706565	0.499725	ENSDARG00000117239	ENSDARG00000117239	ENSDARG00000117239
2.19e-07	-0.000319651	7.12617	4.3855	9.3e-07	0.513244	neurod6b	ENSDARG00000020794	ENSDARG00000020794
0.426196	-0.000319713	2.80374	2.49324	0.619603	0.501534	ENSDARG00000101551	ENSDARG00000101551	ENSDARG00000101551
0.524896	-0.000320111	0.116822	0.183433	0.729721	0.499667	si:ch211-227e10.6	ENSDARG00000102215	ENSDARG00000102215
0.0092947	-0.000320112	49.5327	42.1848	0.0210329	0.516663	SIN3A	ENSDARG00000059812	ENSDARG00000059812
0.209991	-0.000320376	0	0.0917165	0.343144	0.499541	ENSDARG00000096968	ENSDARG00000096968	ENSDARG00000096968
0.831952	-0.000320688	0.0584112	0.0724078	1	0.49993	ENSDARG00000088775	ENSDARG00000088775	ENSDARG00000088775
0.65316	-0.000320759	0.0584112	0.0917165	0.859149	0.499833	SLC38A8	ENSDARG00000054196	ENSDARG00000054196
0.852399	-0.000320842	0.175234	0.195501	1	0.499899	ENSDARG00000093904	ENSDARG00000093904	ENSDARG00000093904
0.197523	-0.000321342	0.175234	0.0820622	0.325501	0.500465	ENSDARG00000098570	ENSDARG00000098570	ENSDARG00000098570
0.572474	-0.00032137	0.175234	0.125507	0.780614	0.500248	snrnau11	ENSDARG00000080410	ENSDARG00000080410
0.870537	-0.000321442	0.116822	0.103785	1	0.500065	ENSDARG00000117731	ENSDARG00000117731	ENSDARG00000117731
0.189358	-0.000322541	0.408879	0.246187	0.313571	0.500812	ENSDARG00000099023	ENSDARG00000099023	ENSDARG00000099023
0.832019	-0.000322969	0.0584112	0.0724078	1	0.49993	ENSDARG00000091966	ENSDARG00000091966	ENSDARG00000091966
0.782282	-0.000323152	0.0584112	0.077235	0.974034	0.499906	ENSDARG00000104859	ENSDARG00000104859	ENSDARG00000104859
0.299838	-0.000323233	0	0.0627534	0.463394	0.499686	ENSDARG00000094845	ENSDARG00000094845	ENSDARG00000094845
0.36322	-0.000323275	0	0.0482719	0.543951	0.499759	ENSDARG00000099956	ENSDARG00000099956	ENSDARG00000099956
0.0342206	-0.000323669	5.25701	4.18276	0.0686396	0.505254	ENSDARG00000117132	ENSDARG00000117132	ENSDARG00000117132
0.265393	-0.000323977	0	0.0724078	0.419	0.499638	zgc:153968	ENSDARG00000061858	ENSDARG00000061858
0.648608	-0.000324354	0.116822	0.161711	0.855086	0.499775	ENSDARG00000101159	ENSDARG00000101159	ENSDARG00000101159
0.532756	-0.000324462	0.0584112	0.108612	0.739415	0.499749	ENSDARG00000096816	ENSDARG00000096816	ENSDARG00000096816
0.0331997	-0.000324763	7.24299	5.95192	0.0668103	0.506242	ENSDARG00000098660	ENSDARG00000098660	ENSDARG00000098660
0.265393	-0.000324841	0	0.0724078	0.419	0.499638	ENSDARG00000099469	ENSDARG00000099469	ENSDARG00000099469
0.747061	-0.000325288	0.525701	0.586503	0.945345	0.499697	FANK1	ENSDARG00000039657	ENSDARG00000039657
0.354715	-0.00032574	0.233645	0.371693	0.533772	0.499311	ENSDARG00000098189	ENSDARG00000098189	ENSDARG00000098189
0.319211	-0.000325985	0	0.0579262	0.488298	0.49971	ENSDARG00000109403	ENSDARG00000109403	ENSDARG00000109403
0.329512	-0.000326023	0	0.0555126	0.501368	0.499722	ENSDARG00000113431	ENSDARG00000113431	ENSDARG00000113431
0.319211	-0.000326162	0	0.0579262	0.488298	0.49971	ENSDARG00000093623	ENSDARG00000093623	ENSDARG00000093623
0.0194939	-0.000326436	6.54206	5.21336	0.0413665	0.506437	poln	ENSDARG00000103961	ENSDARG00000103961
0.299838	-0.000326905	0	0.0627534	0.463394	0.499686	ENSDARG00000117276	ENSDARG00000117276	ENSDARG00000117276
0.416097	-0.000327234	0	0.0386175	0.607801	0.499807	ENSDARG00000117612	ENSDARG00000117612	ENSDARG00000117612
0.298308	-0.000327318	0.350467	0.226878	0.461842	0.500617	GPR151	ENSDARG00000104291	ENSDARG00000104291
0.70939	-0.000327396	0.233645	0.193087	0.912916	0.500203	ENSDARG00000095376	ENSDARG00000095376	ENSDARG00000095376
0.351485	-0.000327939	0	0.0506855	0.529695	0.499747	ENSDARG00000089327	ENSDARG00000089327	ENSDARG00000089327
0.36322	-0.000328198	0	0.0482719	0.543951	0.499759	ca15b	ENSDARG00000040510	ENSDARG00000040510
0.396295	-0.000328678	0.408879	0.294458	0.584586	0.500571	ENSDARG00000089079	ENSDARG00000089079	ENSDARG00000089079
0.520327	-0.00032941	0	0.0241359	0.724105	0.499879	or71aq2	ENSDARG00000089994	ENSDARG00000089994
0.329512	-0.00032948	0	0.0555126	0.501368	0.499722	ENSDARG00000070414	ENSDARG00000070414	ENSDARG00000070414
0.564236	-0.000329507	0.0584112	0.103785	0.772352	0.499773	ENSDARG00000096522	ENSDARG00000096522	ENSDARG00000096522
0.713913	-0.000329614	0.0584112	0.0844758	0.917067	0.499869	ENSDARG00000092533	ENSDARG00000092533	ENSDARG00000092533
0.938217	-0.00033018	0.175234	0.183433	1	0.499959	NOCT - ENSDARG00000078525	ENSDARG00000078525	ENSDARG00000078525
0.734331	-0.000330558	0.408879	0.465824	0.932351	0.499716	ALKAL2	ENSDARG00000091073	ENSDARG00000091073
0.65501	-0.000330661	0.408879	0.485132	0.860609	0.499618	TMEM182	ENSDARG00000087285	ENSDARG00000087285
0.313621	-0.000330774	0.876168	0.670979	0.481219	0.501021	sc:d156	ENSDARG00000076539	ENSDARG00000076539
0.0690141	-0.000331504	0.408879	0.202742	0.12877	0.501029	ENSDARG00000074732	ENSDARG00000074732	ENSDARG00000074732
0.914202	-0.000332581	0.0584112	0.065167	1	0.499966	pcdh1g31	ENSDARG00000100670	ENSDARG00000100670
0.273516	-0.000333111	0	0.0699942	0.428785	0.49965	zmp:0000001138	ENSDARG00000071168	ENSDARG00000071168
0.209007	-0.000333343	0.292056	0.511682	0.342002	0.498904	ENSDARG00000054128	ENSDARG00000054128	ENSDARG00000054128
0.329512	-0.00033348	0	0.0555126	0.501368	0.499722	ENSDARG00000112132	ENSDARG00000112132	ENSDARG00000112132
0.914059	-0.000334136	0.0584112	0.065167	1	0.499966	zgc:174945	ENSDARG00000062057	ENSDARG00000062057
0.228959	-0.000334502	0	0.0844758	0.369333	0.499578	zp3f.2	ENSDARG00000054313	ENSDARG00000054313
0.9205	-0.000334518	0.116822	0.125507	1	0.499956	tlr3	ENSDARG00000016065	ENSDARG00000016065
0.0109849	-0.000334693	11.6238	9.61334	0.0245047	0.509295	aprt	ENSDARG00000003519	ENSDARG00000003519
0.702461	-0.00033495	0.350467	0.410311	0.905647	0.4997	ENSDARG00000097180	ENSDARG00000097180	ENSDARG00000097180
0.250025	-0.000334989	0	0.077235	0.398196	0.499614	ehf	ENSDARG00000052115	ENSDARG00000052115
0.250025	-0.000335806	0	0.077235	0.398196	0.499614	OXER1 - ENSDARG00000087084	ENSDARG00000087084	ENSDARG00000087084
0.228959	-0.000336079	0	0.0844758	0.369333	0.499578	ENSDARG00000102706	ENSDARG00000102706	ENSDARG00000102706
0.693019	-0.00033617	0.0584112	0.0868894	0.895462	0.499857	zgc:123284	ENSDARG00000102720	ENSDARG00000102720
0.451317	-0.000336417	0.350467	0.255841	0.64827	0.500473	ENSDARG00000094230	ENSDARG00000094230	ENSDARG00000094230
0.29072	-0.000336764	0	0.065167	0.451944	0.499674	zp3c	ENSDARG00000092919	ENSDARG00000092919
0.0843022	-0.000336832	0	0.173779	0.153896	0.499131	ENSDARG00000039747	ENSDARG00000039747	ENSDARG00000039747
0.942043	-0.000336894	0.116822	0.123093	1	0.499969	zgc:172131	ENSDARG00000076269	ENSDARG00000076269
0.838952	-0.000337946	0.116822	0.135161	1	0.499908	GPR20	ENSDARG00000077427	ENSDARG00000077427
5.49e-07	-0.000338422	2.27804	1.00647	2.22532e-06	0.506316	ENSDARG00000060400	ENSDARG00000060400	ENSDARG00000060400
0.597341	-0.000338612	0.116822	0.0796486	0.805403	0.500185	c1qa	ENSDARG00000044613	ENSDARG00000044613
0.69299	-0.000338827	0.0584112	0.0868894	0.89546	0.499857	si:ch211-271e10.3	ENSDARG00000092222	ENSDARG00000092222
0.0717447	-0.000339435	0.46729	0.243773	0.133406	0.501115	dusp19a	ENSDARG00000040490	ENSDARG00000040490
0.831886	-0.000339693	0.0584112	0.0724078	1	0.49993	ENSDARG00000097782	ENSDARG00000097782	ENSDARG00000097782
0.672907	-0.000339704	0.350467	0.417552	0.880141	0.499665	cremb	ENSDARG00000102899	ENSDARG00000102899
0.252692	-0.000339845	0.175234	0.089303	0.401816	0.500429	ENSDARG00000095951	ENSDARG00000095951	ENSDARG00000095951
2.58415e-05	-0.000340285	35.514	28.3645	8.65553e-05	0.523902	txndc5	ENSDARG00000009342	ENSDARG00000009342
0.885614	-0.00034102	0.759346	0.728905	1	0.500151	RNase_MRP	ENSDARG00000080987	ENSDARG00000080987
0.980271	-0.000341142	0.233645	0.236532	1	0.499985	ENSDARG00000102537	ENSDARG00000102537	ENSDARG00000102537
0.309328	-0.000341208	0	0.0603398	0.475574	0.499698	ENSDARG00000097468	ENSDARG00000097468	ENSDARG00000097468
0.34026	-0.000341568	0	0.0530991	0.515095	0.499735	C7H19orf12 - ENSDARG00000102929	ENSDARG00000102929	ENSDARG00000102929
0.242751	-0.000341844	0	0.0796486	0.388306	0.499602	ENSDARG00000095282	ENSDARG00000095282	ENSDARG00000095282
0.351485	-0.000341863	0	0.0506855	0.529695	0.499747	ENSDARG00000070490	ENSDARG00000070490	ENSDARG00000070490
0.648997	-0.000342131	0.46729	0.550299	0.855086	0.499586	ENSDARG00000111494	ENSDARG00000111494	ENSDARG00000111494
0.582005	-0.000342499	0.233645	0.176192	0.791585	0.500287	ENSDARG00000117711	ENSDARG00000117711	ENSDARG00000117711
0.76833	-0.000343094	0.175234	0.147229	0.964705	0.50014	or42d1	ENSDARG00000086633	ENSDARG00000086633
0.0419325	-0.000343651	3.73832	2.88183	0.0825102	0.504221	ENSDARG00000099061	ENSDARG00000099061	ENSDARG00000099061
0.21914	-0.000344458	0.292056	0.166538	0.355593	0.500627	ENSDARG00000102737	ENSDARG00000102737	ENSDARG00000102737
0.292	-0.000344517	0.525701	0.366866	0.453456	0.500792	bsnd	ENSDARG00000086265	ENSDARG00000086265
0.305935	-0.00034471	0.408879	0.27515	0.471316	0.500668	ENSDARG00000093416	ENSDARG00000093416	ENSDARG00000093416
0.34026	-0.000344761	0	0.0530991	0.515095	0.499735	ENSDARG00000093347	ENSDARG00000093347	ENSDARG00000093347
0.29072	-0.000345016	0	0.065167	0.451944	0.499674	ENSDARG00000100608	ENSDARG00000100608	ENSDARG00000100608
0.581287	-0.000345042	0.292056	0.226878	0.790774	0.500325	rnf182	ENSDARG00000061049	ENSDARG00000061049
0.000147183	-0.000346124	33.7617	27.8167	0.000446119	0.521408	TMEM104	ENSDARG00000088560	ENSDARG00000088560
0.806623	-0.000346189	0.0584112	0.0748214	0.998834	0.499918	ENSDARG00000096623	ENSDARG00000096623	ENSDARG00000096623
0.351485	-0.000346587	0	0.0506855	0.529695	0.499747	ENSDARG00000104027	ENSDARG00000104027	ENSDARG00000104027
0.675992	-0.000346652	3.32944	3.14491	0.883457	0.500901	baxb	ENSDARG00000030881	ENSDARG00000030881
0.597974	-0.000347287	0.0584112	0.0989573	0.805956	0.499797	ENSDARG00000099765	ENSDARG00000099765	ENSDARG00000099765
0.130968	-0.000347625	0.642523	0.40307	0.227758	0.501194	ENSDARG00000114159	ENSDARG00000114159	ENSDARG00000114159
0.413917	-0.000347748	0.0584112	0.130334	0.605896	0.49964	ENSDARG00000095102	ENSDARG00000095102	ENSDARG00000095102
4.14e-07	-0.000348027	16.2383	11.817	1.70645e-06	0.520335	ENSDARG00000071097	ENSDARG00000071097	ENSDARG00000071097
0.784682	-0.000348085	0.292056	0.330662	0.976164	0.499807	ENSDARG00000092254	ENSDARG00000092254	ENSDARG00000092254
0.594836	-0.000348699	0.175234	0.12792	0.802658	0.500236	ENSDARG00000075217	ENSDARG00000075217	ENSDARG00000075217
0.169915	-0.00034872	6.60047	5.78538	0.28543	0.503964	cdc123	ENSDARG00000075025	ENSDARG00000075025
0.503374	-0.000348825	0.0584112	0.113439	0.706565	0.499725	ENSDARG00000093877	ENSDARG00000093877	ENSDARG00000093877
0.532802	-0.000348985	0.0584112	0.108612	0.739447	0.499749	ENSDARG00000060062	ENSDARG00000060062	ENSDARG00000060062
0.80087	-0.000349337	0.116822	0.139988	0.993071	0.499884	mhc2dbb	ENSDARG00000056330	ENSDARG00000056330
0.693336	-0.000349418	0.0584112	0.0868894	0.895731	0.499858	ENSDARG00000081931	ENSDARG00000081931	ENSDARG00000081931
0.257567	-0.000349519	0	0.0748214	0.408291	0.499626	cyp19a1a	ENSDARG00000041348	ENSDARG00000041348
0.286256	-0.000349657	0.350467	0.224464	0.4459	0.500629	ENSDARG00000103964	ENSDARG00000103964	ENSDARG00000103964
0.242751	-0.000349694	0	0.0796486	0.388306	0.499602	ENSDARG00000098994	ENSDARG00000098994	ENSDARG00000098994
0.500806	-0.000349901	0.116822	0.18826	0.703508	0.499643	ENSDARG00000097939	ENSDARG00000097939	ENSDARG00000097939
0.878971	-0.000350081	0.116822	0.130334	1	0.499932	ENSDARG00000098490	ENSDARG00000098490	ENSDARG00000098490
0.508766	-0.000350164	0.116822	0.0724078	0.712382	0.500222	wu:fa26c03	ENSDARG00000074306	ENSDARG00000074306
0.944278	-0.000350293	0.350467	0.340317	1	0.50005	ENSDARG00000099892	ENSDARG00000099892	ENSDARG00000099892
0.158811	-0.000350531	0	0.115852	0.269689	0.499421	KBTBD13	ENSDARG00000076449	ENSDARG00000076449
0.34026	-0.000350554	0	0.0530991	0.515095	0.499735	ENSDARG00000113738	ENSDARG00000113738	ENSDARG00000113738
0.382014	-0.000350611	6.13318	5.63091	0.567783	0.502491	pycr1a	ENSDARG00000102254	ENSDARG00000102254
0.143014	-0.000351201	0.292056	0.149643	0.245723	0.500711	ENSDARG00000092989	ENSDARG00000092989	ENSDARG00000092989
0.81929	-0.000352025	0.116822	0.0989573	1	0.500089	ENSDARG00000034095	ENSDARG00000034095	ENSDARG00000034095
0.257567	-0.00035222	0	0.0748214	0.408291	0.499626	ENSDARG00000094500	ENSDARG00000094500	ENSDARG00000094500
0.173805	-0.000352491	0.233645	0.458583	0.291109	0.498878	mep1a.1	ENSDARG00000029747	ENSDARG00000029747
0.916676	-0.000352862	0.584112	0.564781	1	0.500097	tmem236	ENSDARG00000075715	ENSDARG00000075715
0.42248	-0.000353348	0.233645	0.349971	0.61541	0.49942	ENSDARG00000110003	ENSDARG00000110003	ENSDARG00000110003
0.167778	-0.000353489	0	0.111025	0.282262	0.499445	ENSDARG00000087152	ENSDARG00000087152	ENSDARG00000087152
0.597174	-0.000353675	0.116822	0.0796486	0.805312	0.500186	ENSDARG00000092806	ENSDARG00000092806	ENSDARG00000092806
0.235473	-0.000353849	0.46729	0.304113	0.378564	0.500814	ENSDARG00000098089	ENSDARG00000098089	ENSDARG00000098089
0.858218	-0.000354147	0.0584112	0.0699942	1	0.499942	btr30	ENSDARG00000102591	ENSDARG00000102591
0.0191131	-0.000354275	2.80374	1.98397	0.04063	0.504062	ENSDARG00000088798	ENSDARG00000088798	ENSDARG00000088798
0.177328	-0.000354731	0	0.106198	0.29626	0.499469	ENSDARG00000095527	ENSDARG00000095527	ENSDARG00000095527
0.613934	-0.000354828	0.292056	0.231705	0.824188	0.500301	ENSDARG00000044235	ENSDARG00000044235	ENSDARG00000044235
0.838927	-0.000355495	0.116822	0.135161	1	0.499908	ENSDARG00000104446	ENSDARG00000104446	ENSDARG00000104446
0.597821	-0.000355543	0.0584112	0.0989573	0.805817	0.499797	pth2	ENSDARG00000022951	ENSDARG00000022951
0.231368	-0.000355622	4.38084	3.80382	0.372663	0.502832	NHLRC2	ENSDARG00000089581	ENSDARG00000089581
0.273516	-0.000356187	0	0.0699942	0.428785	0.49965	ENSDARG00000013210	ENSDARG00000013210	ENSDARG00000013210
0.38098	-0.000356396	0.0584112	0.137575	0.56648	0.499604	ENSDARG00000096548	ENSDARG00000096548	ENSDARG00000096548
4.51e-09	-0.000357084	5.02336	2.62358	2.22e-08	0.511763	ENSDARG00000102198	ENSDARG00000102198	ENSDARG00000102198
0.816551	-0.000357185	0.46729	0.42962	1	0.500187	epd	ENSDARG00000103498	ENSDARG00000103498
0.20965	-0.000357322	0.525701	0.801313	0.34283	0.49863	hao2	ENSDARG00000027992	ENSDARG00000027992
0.455121	-0.000357772	0.175234	0.270322	0.65284	0.499525	dcst2	ENSDARG00000088693	ENSDARG00000088693
0.256464	-0.000357833	0.292056	0.173779	0.407038	0.500591	zgc:174180	ENSDARG00000101389	ENSDARG00000101389
0.263524	-0.00035787	0.350467	0.219637	0.416616	0.500653	ENSDARG00000103564	ENSDARG00000103564	ENSDARG00000103564
0.299838	-0.00035804	0	0.0627534	0.463394	0.499686	ENSDARG00000105145	ENSDARG00000105145	ENSDARG00000105145
0.818771	-0.000358238	0.642523	0.598571	1	0.500218	ENSDARG00000112961	ENSDARG00000112961	ENSDARG00000112961
0.763889	-0.000358248	0.233645	0.200328	0.963378	0.500166	ENSDARG00000102124	ENSDARG00000102124	ENSDARG00000102124
0.0655957	-0.000358677	4.61449	3.73142	0.12339	0.504324	iah1	ENSDARG00000015765	ENSDARG00000015765
0.866226	-0.000358822	0.934579	0.895443	1	0.500196	ENSDARG00000102673	ENSDARG00000102673	ENSDARG00000102673
0.813493	-0.000359107	0.0584112	0.0458583	1	0.500063	ENSDARG00000096555	ENSDARG00000096555	ENSDARG00000096555
0.790444	-0.000359141	0.350467	0.313767	0.981752	0.500184	znf414	ENSDARG00000079229	ENSDARG00000079229
0.693106	-0.000359309	0.0584112	0.0868894	0.895538	0.499858	ENSDARG00000113313	ENSDARG00000113313	ENSDARG00000113313
0.615513	-0.000359876	0.0584112	0.0965437	0.825798	0.499809	ENSDARG00000076257	ENSDARG00000076257	ENSDARG00000076257
0.183211	-0.000360575	5.08178	4.39274	0.304477	0.503375	ENSDARG00000101997	ENSDARG00000101997	ENSDARG00000101997
0.992691	-0.000360798	0.175234	0.176192	1	0.499995	ENSDARG00000101555	ENSDARG00000101555	ENSDARG00000101555
0.992626	-0.000361022	0.175234	0.176192	1	0.499995	BEST4	ENSDARG00000078455	ENSDARG00000078455
0.858456	-0.000361487	0.0584112	0.0699942	1	0.499942	ENSDARG00000040901	ENSDARG00000040901	ENSDARG00000040901
0.440242	-0.00036189	0.175234	0.111025	0.635646	0.500321	ENSDARG00000096924	ENSDARG00000096924	ENSDARG00000096924
0.182337	-0.000361934	0	0.103785	0.303242	0.499481	ucn3l	ENSDARG00000087241	ENSDARG00000087241
0.649242	-0.000361999	0.350467	0.289631	0.855086	0.500303	ENSDARG00000090193	ENSDARG00000090193	ENSDARG00000090193
0.564478	-0.000362001	0.0584112	0.103785	0.772352	0.499773	ENSDARG00000097381	ENSDARG00000097381	ENSDARG00000097381
0.00412489	-0.000362124	15.0117	12.43	0.0100188	0.511746	adh5	ENSDARG00000080010	ENSDARG00000080010
0.564115	-0.000362526	0.0584112	0.103785	0.772352	0.499773	ENSDARG00000071653	ENSDARG00000071653	ENSDARG00000071653
0.105121	-0.000363823	0.0584112	0.258254	0.187568	0.499001	ENSDARG00000092455	ENSDARG00000092455	ENSDARG00000092455
0.456037	-0.000363825	0.116822	0.197915	0.653923	0.499595	ENSDARG00000102228	ENSDARG00000102228	ENSDARG00000102228
0.228959	-0.000364018	0	0.0844758	0.369333	0.499578	ENSDARG00000099925	ENSDARG00000099925	ENSDARG00000099925
0.299133	-0.00036464	0.0584112	0.159297	0.462854	0.499496	ENSDARG00000075193	ENSDARG00000075193	ENSDARG00000075193
0.257567	-0.000365176	0	0.0748214	0.408291	0.499626	zgc:123107	ENSDARG00000101675	ENSDARG00000101675
0.914166	-0.000365236	0.0584112	0.065167	1	0.499966	ENSDARG00000077813	ENSDARG00000077813	ENSDARG00000077813
0.452006	-0.000365723	0.350467	0.255841	0.649145	0.500472	ENSDARG00000103053	ENSDARG00000103053	ENSDARG00000103053
0.265393	-0.000366342	0	0.0724078	0.419	0.499638	ENSDARG00000096401	ENSDARG00000096401	ENSDARG00000096401
0.134437	-0.000366542	0.408879	0.229291	0.232847	0.500896	RTN4RL1	ENSDARG00000007856	ENSDARG00000007856
0.436993	-0.000366822	0.233645	0.156884	0.632557	0.500383	ENSDARG00000097183	ENSDARG00000097183	ENSDARG00000097183
0.477936	-0.000367009	0.116822	0.193087	0.67951	0.499619	zgc:195075	ENSDARG00000060049	ENSDARG00000060049
0.171148	-0.000367448	0.350467	0.197915	0.287248	0.500761	ENSDARG00000099770	ENSDARG00000099770	ENSDARG00000099770
0.464655	-0.000367576	1.22664	1.04267	0.663211	0.500919	pkz	ENSDARG00000052396	ENSDARG00000052396
0.858795	-0.000368309	0.116822	0.132748	1	0.49992	ENSDARG00000109658	ENSDARG00000109658	ENSDARG00000109658
0.019189	-0.000368425	2.92056	2.0781	0.0407755	0.504152	tagln	ENSDARG00000045408	ENSDARG00000045408
0.626291	-0.000368708	0.116822	0.0820622	0.835227	0.500173	ENSDARG00000092926	ENSDARG00000092926	ENSDARG00000092926
0.167778	-0.000370418	0	0.111025	0.282262	0.499445	ENSDARG00000105630	ENSDARG00000105630	ENSDARG00000105630
0.222418	-0.000370632	0	0.0868894	0.360207	0.499566	ENSDARG00000089879	ENSDARG00000089879	ENSDARG00000089879
0.63409	-0.00037085	0.0584112	0.0941301	0.843378	0.499821	pigrl4.2	ENSDARG00000103852	ENSDARG00000103852
0.696201	-0.000370922	0.233645	0.284804	0.898717	0.499744	ENSDARG00000096812	ENSDARG00000096812	ENSDARG00000096812
0.985705	-0.000371345	0.116822	0.118266	1	0.499992	ENSDARG00000076093	ENSDARG00000076093	ENSDARG00000076093
0.382192	-0.000371784	1.40187	1.16818	0.56797	0.501162	ENSDARG00000038669	ENSDARG00000038669	ENSDARG00000038669
0.0440739	-0.000371848	1.16822	1.8295	0.0862541	0.496696	fbp2	ENSDARG00000012366	ENSDARG00000012366
0.311213	-0.000371919	0.350467	0.530991	0.478081	0.499099	ENSDARG00000097653	ENSDARG00000097653	ENSDARG00000097653
0.903065	-0.000372213	0.175234	0.18826	1	0.499935	MCHR2 - ENSDARG00000101313	ENSDARG00000101313	ENSDARG00000101313
0.541632	-0.000372222	0.46729	0.581676	0.747984	0.49943	C1H4orf33	ENSDARG00000017985	ENSDARG00000017985
0.672615	-0.000372511	0.584112	0.668565	0.879901	0.499576	ENSDARG00000093964	ENSDARG00000093964	ENSDARG00000093964
0.851329	-0.000372545	0.350467	0.378934	1	0.499858	ENSDARG00000097733	ENSDARG00000097733	ENSDARG00000097733
4.53914e-06	-0.000372574	35.222	28.0846	1.65913e-05	0.52596	aebp2	ENSDARG00000006038	ENSDARG00000006038
0.299838	-0.00037273	0	0.0627534	0.463394	0.499686	sc:d0202	ENSDARG00000078180	ENSDARG00000078180
0.564357	-0.000373035	0.0584112	0.103785	0.772352	0.499773	galr2a	ENSDARG00000020853	ENSDARG00000020853
0.747528	-0.000373781	0.175234	0.144816	0.945863	0.500152	kpna7	ENSDARG00000027169	ENSDARG00000027169
0.0726075	-0.000374498	1.16822	0.774763	0.134844	0.50196	ENSDARG00000101213	ENSDARG00000101213	ENSDARG00000101213
0.127283	-0.000374504	0.700935	0.446515	0.221979	0.501268	zgc:173705	ENSDARG00000105137	ENSDARG00000105137
0.598502	-0.000374563	0.817757	0.943715	0.806468	0.499374	dennd2db	ENSDARG00000030250	ENSDARG00000030250
0.307127	-0.000374635	0.0584112	0.156884	0.472928	0.499508	ENSDARG00000117634	ENSDARG00000117634	ENSDARG00000117634
0.319211	-0.000374765	0	0.0579262	0.488298	0.49971	ENSDARG00000096491	ENSDARG00000096491	ENSDARG00000096491
0.273516	-0.000375422	0	0.0699942	0.428785	0.49965	ENSDARG00000111661	ENSDARG00000111661	ENSDARG00000111661
0.634036	-0.000375817	0.0584112	0.0941301	0.843376	0.499821	ENSDARG00000104626	ENSDARG00000104626	ENSDARG00000104626
0.351485	-0.000376488	0	0.0506855	0.529695	0.499747	ENSDARG00000092259	ENSDARG00000092259	ENSDARG00000092259
0.503242	-0.000376922	0.0584112	0.113439	0.706474	0.499725	ENSDARG00000092632	ENSDARG00000092632	ENSDARG00000092632
0.00872517	-0.000376944	1.46028	0.854412	0.0198978	0.503018	ENSDARG00000089586	ENSDARG00000089586	ENSDARG00000089586
0.000640488	-0.000377136	15.1285	12.1114	0.00177628	0.513832	TOP3B	ENSDARG00000027586	ENSDARG00000027586
0.182337	-0.000377598	0	0.103785	0.303242	0.499481	pvalb3	ENSDARG00000022817	ENSDARG00000022817
0.230167	-0.000377848	1.34346	1.04026	0.371005	0.50151	ENSDARG00000098398	ENSDARG00000098398	ENSDARG00000098398
0.550397	-0.000378402	0.116822	0.178606	0.756793	0.499691	ENSDARG00000098514	ENSDARG00000098514	ENSDARG00000098514
0.885114	-0.00037871	0.46729	0.492373	1	0.499875	ENSDARG00000103166	ENSDARG00000103166	ENSDARG00000103166
0.409796	-0.000378724	1.46028	1.23335	0.600782	0.501126	ENSDARG00000117319	ENSDARG00000117319	ENSDARG00000117319
0.872381	-0.000378773	0.175234	0.159297	1	0.500079	ENSDARG00000096576	ENSDARG00000096576	ENSDARG00000096576
0.0372086	-0.000378793	0.700935	0.378934	0.0740121	0.501605	slc38a8a	ENSDARG00000009482	ENSDARG00000009482
0.633876	-0.000379273	0.0584112	0.0941301	0.843266	0.499821	ENSDARG00000115439	ENSDARG00000115439	ENSDARG00000115439
0.228959	-0.000379324	0	0.0844758	0.369333	0.499578	ENSDARG00000099330	ENSDARG00000099330	ENSDARG00000099330
0.020966	-0.000379741	3.91355	2.92769	0.0442106	0.504831	slc22a21	ENSDARG00000094112	ENSDARG00000094112
0.299838	-0.000380236	0	0.0627534	0.463394	0.499686	ENSDARG00000069566	ENSDARG00000069566	ENSDARG00000069566
0.265393	-0.000380521	0	0.0724078	0.419	0.499638	s1pr3a	ENSDARG00000042470	ENSDARG00000042470
0.257567	-0.000380631	0	0.0748214	0.408291	0.499626	ENSDARG00000098628	ENSDARG00000098628	ENSDARG00000098628
0.58082	-0.000380805	0.0584112	0.101371	0.790337	0.499785	ENSDARG00000116984	ENSDARG00000116984	ENSDARG00000116984
0.00321817	-0.000380884	10.514	8.37034	0.00797067	0.510121	paqr3a	ENSDARG00000017703	ENSDARG00000017703
0.0189949	-0.000381813	4.1472	3.11354	0.0404105	0.505057	ENSDARG00000078249	ENSDARG00000078249	ENSDARG00000078249
0.299838	-0.000381914	0	0.0627534	0.463394	0.499686	ly6m6	ENSDARG00000102159	ENSDARG00000102159
0.941887	-0.000381961	0.116822	0.123093	1	0.499969	ENSDARG00000089216	ENSDARG00000089216	ENSDARG00000089216
0.608107	-0.000383522	0.876168	0.765109	0.817678	0.500553	ENSDARG00000099676	ENSDARG00000099676	ENSDARG00000099676
0.000254437	-0.000383997	14.1355	11.0663	0.000745969	0.514252	slc22a15	ENSDARG00000055445	ENSDARG00000055445
0.0147726	-0.000384087	1.22664	0.71201	0.032119	0.502563	ENSDARG00000117221	ENSDARG00000117221	ENSDARG00000117221
0.920401	-0.000384364	0.408879	0.424792	1	0.49992	ENSDARG00000095564	ENSDARG00000095564	ENSDARG00000095564
0.792622	-0.000384388	0.116822	0.0965437	0.98397	0.500101	ENSDARG00000097413	ENSDARG00000097413	ENSDARG00000097413
0.299838	-0.000384394	0	0.0627534	0.463394	0.499686	illr1	ENSDARG00000059254	ENSDARG00000059254
0.286376	-0.000384497	0.46729	0.683047	0.446052	0.498924	HCCS	ENSDARG00000095776	ENSDARG00000095776
0.361024	-0.00038477	0.0584112	0.142402	0.54176	0.49958	ENSDARG00000117347	ENSDARG00000117347	ENSDARG00000117347
0.517656	-0.00038511	0.0584112	0.111025	0.722994	0.499737	ENSDARG00000088245	ENSDARG00000088245	ENSDARG00000088245
0.0934376	-0.000385718	0	0.164124	0.169064	0.499179	smim24	ENSDARG00000095633	ENSDARG00000095633
0.481136	-0.000385954	0.46729	0.362039	0.682319	0.500525	ENSDARG00000097273	ENSDARG00000097273	ENSDARG00000097273
0.804004	-0.000387064	0.876168	0.820622	0.99616	0.500276	ENSDARG00000093805	ENSDARG00000093805	ENSDARG00000093805
0.87882	-0.000387172	0.116822	0.130334	1	0.499932	ENSDARG00000053462	ENSDARG00000053462	ENSDARG00000053462
0.113419	-0.000387439	0.350467	0.18102	0.200413	0.500845	EPHX4	ENSDARG00000099515	ENSDARG00000099515
0.629375	-0.000387531	1.10981	1.243	0.838548	0.499342	cideb	ENSDARG00000012640	ENSDARG00000012640
0.742173	-0.000387846	0.175234	0.212396	0.940365	0.499814	ENSDARG00000052064	ENSDARG00000052064	ENSDARG00000052064
0.83112	-0.000387899	0.876168	0.827863	1	0.500239	cox4i1l	ENSDARG00000012388	ENSDARG00000012388
0.738433	-0.000388244	0.116822	0.0917165	0.936213	0.500125	ENSDARG00000094260	ENSDARG00000094260	ENSDARG00000094260
0.0462015	-0.000388615	2.92056	2.19154	0.090017	0.503623	kti12	ENSDARG00000054301	ENSDARG00000054301
0.943674	-0.000388625	0.0584112	0.0627534	1	0.499978	CHRM2	ENSDARG00000116374	ENSDARG00000116374
0.852035	-0.00039034	0.175234	0.156884	1	0.500091	ENSDARG00000095864	ENSDARG00000095864	ENSDARG00000095864
0.873433	-0.000390512	0.584112	0.555126	1	0.500146	zgc:193742	ENSDARG00000092387	ENSDARG00000092387
0.172477	-0.000390528	0	0.108612	0.289136	0.499457	lgals9l5	ENSDARG00000087311	ENSDARG00000087311
0.601772	-0.000391245	0.233645	0.304113	0.810235	0.499647	ENSDARG00000090741	ENSDARG00000090741	ENSDARG00000090741
0.50434	-0.000391833	0.46729	0.593744	0.707713	0.49937	ENSDARG00000096170	ENSDARG00000096170	ENSDARG00000096170
0.902542	-0.000391903	0.175234	0.18826	1	0.499935	urahb	ENSDARG00000089331	ENSDARG00000089331
0.000150052	-0.00039201	2.39486	1.30575	0.000454349	0.505393	ENSDARG00000097549	ENSDARG00000097549	ENSDARG00000097549
0.154533	-0.000392098	0	0.118266	0.263111	0.499409	ENSDARG00000093385	ENSDARG00000093385	ENSDARG00000093385
0.182337	-0.000392148	0	0.103785	0.303242	0.499481	ENSDARG00000095219	ENSDARG00000095219	ENSDARG00000095219
0.492581	-0.000392196	0.46729	0.364453	0.695024	0.500513	angptl1b	ENSDARG00000100159	ENSDARG00000100159
0.631794	-0.000392778	0.175234	0.231705	0.841323	0.499717	ENSDARG00000093651	ENSDARG00000093651	ENSDARG00000093651
0.797721	-0.000392995	0.408879	0.451342	0.98962	0.499789	ENSDARG00000101632	ENSDARG00000101632	ENSDARG00000101632
0.0577091	-0.000393441	0	0.209983	0.109902	0.49895	ASB14 - ENSDARG00000087741	ENSDARG00000087741	ENSDARG00000087741
0.615279	-0.000393553	2.57009	2.3798	0.825584	0.500946	ENSDARG00000097415	ENSDARG00000097415	ENSDARG00000097415
0.690949	-0.00039408	0.292056	0.349971	0.893532	0.499711	ENSDARG00000103270	ENSDARG00000103270	ENSDARG00000103270
0.136623	-0.000394257	0.46729	0.272736	0.236153	0.500971	ENSDARG00000097796	ENSDARG00000097796	ENSDARG00000097796
0.331014	-0.000394514	0.116822	0.0579262	0.503018	0.500294	ENSDARG00000096875	ENSDARG00000096875	ENSDARG00000096875
0.257567	-0.000394542	0	0.0748214	0.408291	0.499626	gjb9b	ENSDARG00000070362	ENSDARG00000070362
0.273516	-0.000394549	0	0.0699942	0.428785	0.49965	ENSDARG00000098740	ENSDARG00000098740	ENSDARG00000098740
0.299838	-0.000394818	0	0.0627534	0.463394	0.499686	ENSDARG00000092070	ENSDARG00000092070	ENSDARG00000092070
0.769808	-0.000395361	1.0514	0.979919	0.964705	0.500356	slc7a7	ENSDARG00000055226	ENSDARG00000055226
0.34026	-0.000395401	0	0.0530991	0.515095	0.499735	ptger1c	ENSDARG00000078602	ENSDARG00000078602
0.166645	-0.000395567	1.46028	1.1006	0.280706	0.501791	ENSDARG00000101832	ENSDARG00000101832	ENSDARG00000101832
0.597821	-0.00039579	0.0584112	0.0989573	0.805817	0.499797	NAA40	ENSDARG00000090570	ENSDARG00000090570
0.0324531	-0.000396016	2.39486	1.69917	0.0654659	0.503436	wnt2ba	ENSDARG00000005050	ENSDARG00000005050
0.704617	-0.000396303	0.175234	0.139988	0.907703	0.500176	ENSDARG00000099201	ENSDARG00000099201	ENSDARG00000099201
0.989331	-0.000397064	0.584112	0.581676	1	0.500013	ttr	ENSDARG00000037191	ENSDARG00000037191
0.00116483	-0.000397876	5.66589	4.04036	0.00310903	0.507947	ENSDARG00000071725	ENSDARG00000071725	ENSDARG00000071725
0.963534	-0.000398191	0.116822	0.12068	1	0.49998	s1pr4	ENSDARG00000074851	ENSDARG00000074851
0.257567	-0.000398194	0	0.0748214	0.408291	0.499626	slc2a9l1	ENSDARG00000070672	ENSDARG00000070672
4e-07	-0.00039876	10.9813	7.44594	1.65307e-06	0.516567	ENSDARG00000078842	ENSDARG00000078842	ENSDARG00000078842
0.434739	-0.000399264	0.116822	0.202742	0.62991	0.49957	ENSDARG00000092808	ENSDARG00000092808	ENSDARG00000092808
0.130293	-0.000399449	1.81075	1.37092	0.22667	0.502183	ENSDARG00000099890	ENSDARG00000099890	ENSDARG00000099890
0.803144	-0.000399853	0.175234	0.202742	0.995397	0.499862	ENSDARG00000114793	ENSDARG00000114793	ENSDARG00000114793
0.198378	-0.00040019	0	0.0965437	0.326695	0.499517	csf3b	ENSDARG00000098752	ENSDARG00000098752
0.228959	-0.000400295	0	0.0844758	0.369333	0.499578	ENSDARG00000093516	ENSDARG00000093516	ENSDARG00000093516
0.0160221	-0.000400323	2.27804	1.53505	0.0345838	0.503686	MINDY4B	ENSDARG00000112337	ENSDARG00000112337
0.652995	-0.000400464	0.0584112	0.0917165	0.859072	0.499833	ENSDARG00000098410	ENSDARG00000098410	ENSDARG00000098410
0.391674	-0.0004017	0.0584112	0.135161	0.578965	0.499616	ENSDARG00000093707	ENSDARG00000093707	ENSDARG00000093707
0.549132	-0.000401724	0.350467	0.272736	0.755661	0.500387	ENSDARG00000116007	ENSDARG00000116007	ENSDARG00000116007
0.745406	-0.000402366	0.759346	0.692701	0.943728	0.500333	ENSDARG00000097442	ENSDARG00000097442	ENSDARG00000097442
0.517813	-0.000403067	0.0584112	0.111025	0.723125	0.499737	ENSDARG00000097362	ENSDARG00000097362	ENSDARG00000097362
0.201018	-0.000403213	0.584112	0.386175	0.330659	0.500988	ENSDARG00000096733	ENSDARG00000096733	ENSDARG00000096733
0.341785	-0.000403247	0.0584112	0.147229	0.517066	0.499556	fgf19	ENSDARG00000098663	ENSDARG00000098663
0.963035	-0.000403797	0.116822	0.12068	1	0.49998	ENSDARG00000093177	ENSDARG00000093177	ENSDARG00000093177
0.926069	-0.000404385	0.0584112	0.0530991	1	0.500026	ENSDARG00000100373	ENSDARG00000100373	ENSDARG00000100373
0.714209	-0.000404504	0.0584112	0.0844758	0.917301	0.49987	ENSDARG00000095793	ENSDARG00000095793	ENSDARG00000095793
0.182237	-0.000404662	0.233645	0.118266	0.303242	0.500576	ENSDARG00000003146	ENSDARG00000003146	ENSDARG00000003146
0.831887	-0.000404941	0.408879	0.376521	1	0.500161	ENSDARG00000099090	ENSDARG00000099090	ENSDARG00000099090
0.895498	-0.000405082	0.116822	0.106198	1	0.500053	si:rp71-17i16.6	ENSDARG00000095453	ENSDARG00000095453
0.167778	-0.000405114	0	0.111025	0.282262	0.499445	guca1b	ENSDARG00000013393	ENSDARG00000013393
0.0887428	-0.000405489	0	0.168952	0.161387	0.499155	apcs	ENSDARG00000045089	ENSDARG00000045089
0.282948	-0.000405622	0.292056	0.178606	0.441741	0.500566	ENSDARG00000097266	ENSDARG00000097266	ENSDARG00000097266
0.265393	-0.00040572	0	0.0724078	0.419	0.499638	HTRA2 - ENSDARG00000094995	ENSDARG00000094995	ENSDARG00000094995
0.415635	-0.000405829	0.525701	0.398243	0.607801	0.500636	ENSDARG00000097023	ENSDARG00000097023	ENSDARG00000097023
0.121357	-0.000406054	0	0.139988	0.212602	0.4993	zgc:158417	ENSDARG00000101671	ENSDARG00000101671
0.250025	-0.000406598	0	0.077235	0.398196	0.499614	zgc:162941	ENSDARG00000071701	ENSDARG00000071701
0.434905	-0.000406651	0.116822	0.202742	0.630094	0.499571	ENSDARG00000109591	ENSDARG00000109591	ENSDARG00000109591
0.672458	-0.000406776	0.0584112	0.089303	0.879804	0.499845	ENSDARG00000095820	ENSDARG00000095820	ENSDARG00000095820
0.501043	-0.000407784	0.116822	0.18826	0.70381	0.499643	ENSDARG00000117414	ENSDARG00000117414	ENSDARG00000117414
0.709562	-0.000408621	0.292056	0.246187	0.912992	0.500228	ENSDARG00000101956	ENSDARG00000101956	ENSDARG00000101956
0.536805	-0.00040872	0.175234	0.251014	0.744018	0.499621	pigrl2.4	ENSDARG00000099599	ENSDARG00000099599
0.36075	-0.000408973	0.0584112	0.142402	0.541549	0.49958	pglyrp5	ENSDARG00000068382	ENSDARG00000068382
0.787907	-0.000409258	0.292056	0.258254	0.979238	0.500169	sdhda	ENSDARG00000055712	ENSDARG00000055712
0.209991	-0.00040951	0	0.0917165	0.343144	0.499541	ENSDARG00000101088	ENSDARG00000101088	ENSDARG00000101088
0.292231	-0.000409514	0.175234	0.0941301	0.453742	0.500405	ENSDARG00000104009	ENSDARG00000104009	ENSDARG00000104009
0.00887827	-0.000409903	1.10981	0.600985	0.0202271	0.502535	zgc:193807	ENSDARG00000076652	ENSDARG00000076652
0.858354	-0.000409936	0.0584112	0.0699942	1	0.499942	ENSDARG00000097957	ENSDARG00000097957	ENSDARG00000097957
0.914059	-0.00041034	0.0584112	0.065167	1	0.499966	ENSDARG00000090052	ENSDARG00000090052	ENSDARG00000090052
0.142461	-0.000410409	0	0.125507	0.244999	0.499372	sult3st4	ENSDARG00000040781	ENSDARG00000040781
0.299838	-0.000411027	0	0.0627534	0.463394	0.499686	ENSDARG00000108395	ENSDARG00000108395	ENSDARG00000108395
0.887894	-0.000411154	0.233645	0.251014	1	0.499913	ENSDARG00000086616	ENSDARG00000086616	ENSDARG00000086616
0.309328	-0.000411238	0	0.0603398	0.475574	0.499698	ENSDARG00000070710	ENSDARG00000070710	ENSDARG00000070710
0.381099	-0.000411774	0.0584112	0.137575	0.566631	0.499604	ENSDARG00000078519	ENSDARG00000078519	ENSDARG00000078519
0.281952	-0.000412267	0	0.0675806	0.440334	0.499662	ENSDARG00000026313	ENSDARG00000026313	ENSDARG00000026313
0.242751	-0.000412968	0	0.0796486	0.388306	0.499602	ENSDARG00000105092	ENSDARG00000105092	ENSDARG00000105092
0.0949862	-0.000413272	0.584112	0.340317	0.171599	0.501216	il17c	ENSDARG00000057180	ENSDARG00000057180
0.351485	-0.00041331	0	0.0506855	0.529695	0.499747	zgc:163073	ENSDARG00000099712	ENSDARG00000099712
0.209991	-0.000413941	0	0.0917165	0.343144	0.499541	ENSDARG00000041828	ENSDARG00000041828	ENSDARG00000041828
0.941835	-0.00041477	0.116822	0.123093	1	0.499968	ENSDARG00000117441	ENSDARG00000117441	ENSDARG00000117441
0.214851	-0.000415178	1.34346	1.0306	0.350152	0.501554	ENSDARG00000103205	ENSDARG00000103205	ENSDARG00000103205
0.672514	-0.000415364	0.0584112	0.089303	0.879804	0.499845	ENSDARG00000098437	ENSDARG00000098437	ENSDARG00000098437
0.242751	-0.000415812	0	0.0796486	0.388306	0.499602	ENSDARG00000115941	ENSDARG00000115941	ENSDARG00000115941
0.244211	-0.000416178	1.0514	0.794072	0.390334	0.501283	ENSDARG00000098603	ENSDARG00000098603	ENSDARG00000098603
0.00169267	-0.0004162	3.15421	2.03707	0.00439661	0.505527	sox8a	ENSDARG00000105301	ENSDARG00000105301
0.216098	-0.000417506	0	0.089303	0.351893	0.499553	ENSDARG00000110601	ENSDARG00000110601	ENSDARG00000110601
0.209991	-0.000417862	0	0.0917165	0.343144	0.499541	ENSDARG00000102588	ENSDARG00000102588	ENSDARG00000102588
0.407931	-0.000417888	0.817757	0.65167	0.598481	0.500825	ENSDARG00000095024	ENSDARG00000095024	ENSDARG00000095024
0.580646	-0.000418014	0.0584112	0.101371	0.790233	0.499785	ENSDARG00000105829	ENSDARG00000105829	ENSDARG00000105829
0.653077	-0.000418501	0.0584112	0.0917165	0.859112	0.499833	ENSDARG00000093099	ENSDARG00000093099	ENSDARG00000093099
0.0263766	-0.000418805	1.40187	0.880962	0.0543786	0.502588	ENSDARG00000110008	ENSDARG00000110008	ENSDARG00000110008
0.968091	-0.000418966	0.116822	0.113439	1	0.500017	ccl35.1	ENSDARG00000103466	ENSDARG00000103466
0.858149	-0.000419032	0.0584112	0.0699942	1	0.499942	upk2	ENSDARG00000103164	ENSDARG00000103164
0.235733	-0.000419395	0	0.0820622	0.37885	0.49959	drll.3	ENSDARG00000095635	ENSDARG00000095635
0.985838	-0.000419543	0.116822	0.118266	1	0.499992	gjb8	ENSDARG00000042707	ENSDARG00000042707
0.222418	-0.000419622	0	0.0868894	0.360207	0.499566	ENSDARG00000102786	ENSDARG00000102786	ENSDARG00000102786
0.316633	-0.000419693	0.992991	0.774763	0.485222	0.501089	dpep1	ENSDARG00000068181	ENSDARG00000068181
0.479225	-0.000419775	0.116822	0.0699942	0.680988	0.500234	ENSDARG00000097398	ENSDARG00000097398	ENSDARG00000097398
0.899301	-0.000419784	0.116822	0.12792	1	0.499944	ENSDARG00000114386	ENSDARG00000114386	ENSDARG00000114386
0.329512	-0.00041983	0	0.0555126	0.501368	0.499722	ENSDARG00000097851	ENSDARG00000097851	ENSDARG00000097851
0.0366895	-0.000420473	0.934579	0.547886	0.0730645	0.501928	ENSDARG00000097298	ENSDARG00000097298	ENSDARG00000097298
0.264121	-0.000420548	1.98598	1.63159	0.417479	0.501752	ENSDARG00000093370	ENSDARG00000093370	ENSDARG00000093370
0.131438	-0.000422626	0	0.132748	0.228392	0.499336	ENSDARG00000097728	ENSDARG00000097728	ENSDARG00000097728
0.375503	-0.000423104	0	0.0458583	0.559358	0.499771	ENSDARG00000102839	ENSDARG00000102839	ENSDARG00000102839
0.216098	-0.00042315	0	0.089303	0.351893	0.499553	ENSDARG00000095001	ENSDARG00000095001	ENSDARG00000095001
0.989247	-0.000423167	0.350467	0.352385	1	0.49999	ENSDARG00000096149	ENSDARG00000096149	ENSDARG00000096149
0.684043	-0.000423319	0.817757	0.914752	0.887037	0.499523	smim4	ENSDARG00000089921	ENSDARG00000089921
0.400343	-0.000423343	1.5771	1.33713	0.58969	0.501195	ENSDARG00000088870	ENSDARG00000088870	ENSDARG00000088870
0.413808	-0.000423816	0.0584112	0.130334	0.605763	0.49964	ENSDARG00000070953	ENSDARG00000070953	ENSDARG00000070953
0.000662674	-0.00042409	8.23598	6.13535	0.00183374	0.510146	casp9	ENSDARG00000004325	ENSDARG00000004325
0.182337	-0.000424521	0	0.103785	0.303242	0.499481	ENSDARG00000113808	ENSDARG00000113808	ENSDARG00000113808
0.172477	-0.000425032	0	0.108612	0.289136	0.499457	ENSDARG00000097763	ENSDARG00000097763	ENSDARG00000097763
0.273516	-0.000425223	0	0.0699942	0.428785	0.49965	ENSDARG00000088167	ENSDARG00000088167	ENSDARG00000088167
0.20098	-0.000425462	0.584112	0.386175	0.330612	0.500988	ENSDARG00000117701	ENSDARG00000117701	ENSDARG00000117701
0.250025	-0.000425597	0	0.077235	0.398196	0.499614	ENSDARG00000101012	ENSDARG00000101012	ENSDARG00000101012
0.695966	-0.000426388	0.116822	0.15447	0.89852	0.499812	ENSDARG00000096736	ENSDARG00000096736	ENSDARG00000096736
0.489373	-0.000426659	0.0584112	0.115852	0.691992	0.499713	zp2.5	ENSDARG00000086522	ENSDARG00000086522
0.204087	-0.000426924	0	0.0941301	0.334877	0.499529	ENSDARG00000076843	ENSDARG00000076843	ENSDARG00000076843
0.337786	-0.000427333	1.75234	1.46505	0.51204	0.501426	ENSDARG00000098691	ENSDARG00000098691	ENSDARG00000098691
0.157071	-0.000427738	0.46729	0.279977	0.266985	0.500934	ENSDARG00000099626	ENSDARG00000099626	ENSDARG00000099626
0.40171	-0.000427856	0.233645	0.152056	0.591224	0.500407	zgc:174153	ENSDARG00000079376	ENSDARG00000079376
0.920901	-0.000427895	0.233645	0.222051	1	0.500058	ENSDARG00000095584	ENSDARG00000095584	ENSDARG00000095584
0.743388	-0.00042854	0.408879	0.46341	0.941723	0.499726	ENSDARG00000098097	ENSDARG00000098097	ENSDARG00000098097
0.291275	-0.000428585	0.0584112	0.161711	0.452699	0.499484	ENSDARG00000092551	ENSDARG00000092551	ENSDARG00000092551
0.250025	-0.000428712	0	0.077235	0.398196	0.499614	ENSDARG00000096827	ENSDARG00000096827	ENSDARG00000096827
0.31901	-0.000428781	0.876168	0.673393	0.488298	0.501011	chtopb	ENSDARG00000070430	ENSDARG00000070430
0.242751	-0.000428873	0	0.0796486	0.388306	0.499602	ENSDARG00000097015	ENSDARG00000097015	ENSDARG00000097015
0.869429	-0.000428933	0.233645	0.21481	1	0.500094	ENSDARG00000110365	ENSDARG00000110365	ENSDARG00000110365
0.142513	-0.000429564	4.38084	3.68556	0.24507	0.50342	BRD3OS	ENSDARG00000105544	ENSDARG00000105544
0.329512	-0.000429696	0	0.0555126	0.501368	0.499722	cryabb	ENSDARG00000101380	ENSDARG00000101380
0.209991	-0.000429713	0	0.0917165	0.343144	0.499541	ENSDARG00000105574	ENSDARG00000105574	ENSDARG00000105574
0.0025592	-0.000429866	4.73131	3.35248	0.00644606	0.506749	ENSDARG00000112419	ENSDARG00000112419	ENSDARG00000112419
0.564284	-0.000431287	0.0584112	0.103785	0.772352	0.499773	ENSDARG00000095211	ENSDARG00000095211	ENSDARG00000095211
0.0288105	-0.000431318	1.75234	1.16335	0.0588996	0.502919	ENSDARG00000100197	ENSDARG00000100197	ENSDARG00000100197
1.27877e-05	-0.000432713	23.9486	18.9322	4.43957e-05	0.521325	cul1a	ENSDARG00000019239	ENSDARG00000019239
0.617042	-0.000434726	0.175234	0.130334	0.826603	0.500224	ENSDARG00000105089	ENSDARG00000105089	ENSDARG00000105089
0.810724	-0.000434738	0.175234	0.152056	1	0.500115	ENSDARG00000093458	ENSDARG00000093458	ENSDARG00000093458
0.198447	-0.000434878	0.408879	0.2486	0.326792	0.5008	ENSDARG00000105456	ENSDARG00000105456	ENSDARG00000105456
0.851285	-0.000434909	0.350467	0.378934	1	0.499858	KLHL38	ENSDARG00000040278	ENSDARG00000040278
0.29072	-0.000435205	0	0.065167	0.451944	0.499674	ENSDARG00000116802	ENSDARG00000116802	ENSDARG00000116802
0.713535	-0.00043549	0.292056	0.345144	0.916798	0.499735	ENSDARG00000093753	ENSDARG00000093753	ENSDARG00000093753
0.931632	-0.000435842	0.175234	0.166538	1	0.500043	ENSDARG00000095502	ENSDARG00000095502	ENSDARG00000095502
0.0482844	-0.000436008	3.85514	3.00734	0.0936691	0.504182	cdkn1a	ENSDARG00000076554	ENSDARG00000076554
0.845048	-0.000436078	0.116822	0.101371	1	0.500077	ENSDARG00000097956	ENSDARG00000097956	ENSDARG00000097956
0.616152	-0.000436606	0.525701	0.622707	0.826347	0.499515	ENSDARG00000112491	ENSDARG00000112491	ENSDARG00000112491
0.222418	-0.000436608	0	0.0868894	0.360207	0.499566	mhc1lga	ENSDARG00000051713	ENSDARG00000051713
0.00481643	-0.00043686	8.99533	7.1201	0.0115492	0.508991	ENSDARG00000110298	ENSDARG00000110298	ENSDARG00000110298
0.319211	-0.000437813	0	0.0579262	0.488298	0.49971	pcdh1g33	ENSDARG00000099035	ENSDARG00000099035
0.437439	-0.00043818	0.0584112	0.125507	0.633048	0.499665	cyp2k22	ENSDARG00000040433	ENSDARG00000040433
0.000260061	-0.00043821	23.1308	18.8188	0.000761291	0.517795	atp5po	ENSDARG00000001788	ENSDARG00000001788
0.204087	-0.000438762	0	0.0941301	0.334877	0.499529	ENSDARG00000097757	ENSDARG00000097757	ENSDARG00000097757
0.844852	-0.000440092	0.116822	0.101371	1	0.500077	si:dkey-52p2.5	ENSDARG00000096940	ENSDARG00000096940
0.00214117	-0.000440158	9.63785	7.52317	0.00546983	0.510047	FAM72B	ENSDARG00000070621	ENSDARG00000070621
0.831956	-0.000440788	0.175234	0.15447	1	0.500103	ENSDARG00000104088	ENSDARG00000104088	ENSDARG00000104088
0.503089	-0.000440845	0.0584112	0.113439	0.706349	0.499725	pimr212	ENSDARG00000037246	ENSDARG00000037246
9.47e-08	-0.000440871	20.6776	15.2708	4.17e-07	0.52392	znf16l	ENSDARG00000105532	ENSDARG00000105532
0.570017	-0.000441006	0.233645	0.311354	0.777688	0.499612	ENSDARG00000021677	ENSDARG00000021677	ENSDARG00000021677
0.177328	-0.000441253	0	0.106198	0.29626	0.499469	ENSDARG00000097525	ENSDARG00000097525	ENSDARG00000097525
0.000571684	-0.000441511	11.9159	9.29475	0.00159622	0.512416	ENSDARG00000090871	ENSDARG00000090871	ENSDARG00000090871
0.265393	-0.000441715	0	0.0724078	0.419	0.499638	ENSDARG00000092653	ENSDARG00000092653	ENSDARG00000092653
0.216603	-0.000442078	1.92757	1.54711	0.352021	0.50189	VPS50	ENSDARG00000096912	ENSDARG00000096912
0.920034	-0.000442512	0.700935	0.721664	1	0.499895	tgm5l	ENSDARG00000098837	ENSDARG00000098837
0.615669	-0.000442587	0.0584112	0.0965437	0.825905	0.499809	ENSDARG00000096761	ENSDARG00000096761	ENSDARG00000096761
6.82884e-06	-0.000442675	9.05374	6.24397	2.44736e-05	0.513544	ENSDARG00000090673	ENSDARG00000090673	ENSDARG00000090673
0.914024	-0.00044294	0.0584112	0.065167	1	0.499966	ENSDARG00000096674	ENSDARG00000096674	ENSDARG00000096674
0.204087	-0.000443232	0	0.0941301	0.334877	0.499529	ENSDARG00000038587	ENSDARG00000038587	ENSDARG00000038587
0.462142	-0.000443421	0.0584112	0.12068	0.661132	0.499688	ENSDARG00000100184	ENSDARG00000100184	ENSDARG00000100184
0.209991	-0.00044362	0	0.0917165	0.343144	0.499541	ENSDARG00000102833	ENSDARG00000102833	ENSDARG00000102833
0.971125	-0.000443668	0.292056	0.296872	1	0.499976	ENSDARG00000099073	ENSDARG00000099073	ENSDARG00000099073
0.242751	-0.000443745	0	0.0796486	0.388306	0.499602	ENSDARG00000058700	ENSDARG00000058700	ENSDARG00000058700
0.537135	-0.000443756	0.817757	0.690288	0.744335	0.500632	ENSDARG00000056551	ENSDARG00000056551	ENSDARG00000056551
0.68247	-0.00044377	0.175234	0.137575	0.887037	0.500188	ENSDARG00000094192	ENSDARG00000094192	ENSDARG00000094192
0.402297	-0.000444462	1.63551	1.39023	0.591737	0.501213	ENSDARG00000076110	ENSDARG00000076110	ENSDARG00000076110
0.902832	-0.000444727	0.876168	0.905098	1	0.499858	ENSDARG00000071238	ENSDARG00000071238	ENSDARG00000071238
0.436976	-0.000445061	0.0584112	0.125507	0.632557	0.499664	ENSDARG00000097698	ENSDARG00000097698	ENSDARG00000097698
0.791272	-0.000445483	0.350467	0.391002	0.982632	0.499797	zgc:163014	ENSDARG00000074100	ENSDARG00000074100
0.324982	-0.000446242	0.584112	0.424792	0.495961	0.500795	emp1	ENSDARG00000069632	ENSDARG00000069632
0.580621	-0.000446959	0.0584112	0.101371	0.790232	0.499785	TEX11	ENSDARG00000078995	ENSDARG00000078995
0.202054	-0.000447717	0.0584112	0.195501	0.332093	0.499315	ENSDARG00000097502	ENSDARG00000097502	ENSDARG00000097502
0.892309	-0.000448202	0.175234	0.161711	1	0.500067	ENSDARG00000106749	ENSDARG00000106749	ENSDARG00000106749
0.250025	-0.00044857	0	0.077235	0.398196	0.499614	ENSDARG00000088927	ENSDARG00000088927	ENSDARG00000088927
0.0215066	-0.000449266	7.76869	6.33568	0.0452332	0.50694	dffb	ENSDARG00000009748	ENSDARG00000009748
0.216098	-0.000450191	0	0.089303	0.351893	0.499553	si:dkey-286h2.3	ENSDARG00000068290	ENSDARG00000068290
0.142461	-0.00045051	0	0.125507	0.244999	0.499372	tmprss4b	ENSDARG00000012860	ENSDARG00000012860
0.106627	-0.000450988	0.46729	0.260668	0.18998	0.50103	CTXN3	ENSDARG00000114472	ENSDARG00000114472
0.56426	-0.00045114	0.0584112	0.103785	0.772352	0.499773	ENSDARG00000102054	ENSDARG00000102054	ENSDARG00000102054
0.548128	-0.000451382	0.0584112	0.106198	0.754535	0.499761	MSMP	ENSDARG00000105581	ENSDARG00000105581
0.535588	-0.000451507	0.584112	0.477891	0.742553	0.500529	ENSDARG00000091531	ENSDARG00000091531	ENSDARG00000091531
0.580745	-0.000451595	0.0584112	0.101371	0.790302	0.499785	ENSDARG00000093796	ENSDARG00000093796	ENSDARG00000093796
0.413771	-0.000451686	0.0584112	0.130334	0.605736	0.49964	gig2p	ENSDARG00000088260	ENSDARG00000088260
0.138164	-0.000452025	0.0584112	0.231705	0.2385	0.499134	zgc:163083	ENSDARG00000099873	ENSDARG00000099873
0.0010054	-0.000452158	18.6332	15.2974	0.00270659	0.51472	nutf2	ENSDARG00000056531	ENSDARG00000056531
0.657784	-0.000452234	0.175234	0.226878	0.86366	0.499741	ENSDARG00000104332	ENSDARG00000104332	ENSDARG00000104332
0.106157	-0.000452994	0.175234	0.434447	0.189214	0.498705	ENSDARG00000089919	ENSDARG00000089919	ENSDARG00000089919
0.37851	-0.000453083	0.759346	0.972678	0.563353	0.498939	eef1akmt1	ENSDARG00000040584	ENSDARG00000040584
0.40536	-0.000453739	0.116822	0.209983	0.595411	0.499534	ENSDARG00000096121	ENSDARG00000096121	ENSDARG00000096121
0.181017	-0.000453748	0.759346	0.518923	0.301587	0.501196	TBXT	ENSDARG00000039806	ENSDARG00000039806
0.462446	-0.000453789	0.0584112	0.12068	0.661509	0.499689	ENSDARG00000096520	ENSDARG00000096520	ENSDARG00000096520
0.268858	-0.00045459	0.0584112	0.168952	0.423854	0.499447	ENSDARG00000117635	ENSDARG00000117635	ENSDARG00000117635
0.179781	-0.000455001	2.33645	1.88019	0.299849	0.502258	ENSDARG00000015065	ENSDARG00000015065	ENSDARG00000015065
0.782219	-0.000455453	0.0584112	0.077235	0.973992	0.499906	ENSDARG00000096906	ENSDARG00000096906	ENSDARG00000096906
0.851318	-0.000455882	0.408879	0.439274	1	0.499847	ENSDARG00000113458	ENSDARG00000113458	ENSDARG00000113458
0.532664	-0.000456264	0.0584112	0.108612	0.739318	0.499749	G6PC1	ENSDARG00000014967	ENSDARG00000014967
0.632355	-0.00045662	0.175234	0.231705	0.841932	0.499718	ENSDARG00000092745	ENSDARG00000092745	ENSDARG00000092745
0.665632	-0.00045675	0.46729	0.545472	0.872064	0.499609	ENSDARG00000095893	ENSDARG00000095893	ENSDARG00000095893
0.532457	-0.000456938	0.0584112	0.108612	0.739094	0.499749	cldn26	ENSDARG00000076137	ENSDARG00000076137
0.225899	-0.000457277	0.408879	0.255841	0.364903	0.500763	ENSDARG00000099204	ENSDARG00000099204	ENSDARG00000099204
0.281952	-0.000457698	0	0.0675806	0.440334	0.499662	ENSDARG00000105616	ENSDARG00000105616	ENSDARG00000105616
0.455645	-0.000458315	0.116822	0.197915	0.653476	0.499594	ENSDARG00000096584	ENSDARG00000096584	ENSDARG00000096584
0.436609	-0.000458433	0.350467	0.482719	0.632169	0.499339	ENSDARG00000113274	ENSDARG00000113274	ENSDARG00000113274
0.506443	-0.000459737	0.175234	0.118266	0.709894	0.500284	TSPAN1	ENSDARG00000052027	ENSDARG00000052027
0.42526	-0.000460166	0.0584112	0.12792	0.618712	0.499652	si:dkey-37m8.11	ENSDARG00000040230	ENSDARG00000040230
0.503067	-0.000460414	0.0584112	0.113439	0.706349	0.499725	ENSDARG00000102431	ENSDARG00000102431	ENSDARG00000102431
0.103658	-0.000460731	0	0.15447	0.185258	0.499228	si:dkey-30c15.13	ENSDARG00000114258	ENSDARG00000114258
0.257552	-0.000460926	0.525701	0.357212	0.408291	0.500841	ENSDARG00000077706	ENSDARG00000077706	ENSDARG00000077706
0.768852	-0.000461639	0.175234	0.147229	0.964705	0.500139	ENSDARG00000117314	ENSDARG00000117314	ENSDARG00000117314
0.736021	-0.000461703	0.0584112	0.0820622	0.934137	0.499882	ENSDARG00000068279	ENSDARG00000068279	ENSDARG00000068279
0.829518	-0.000461776	0.233645	0.260668	1	0.499865	ENSDARG00000096315	ENSDARG00000096315	ENSDARG00000096315
0.653105	-0.000461979	0.0584112	0.0917165	0.859112	0.499833	ENSDARG00000098030	ENSDARG00000098030	ENSDARG00000098030
0.63352	-0.000462376	0.116822	0.164124	0.843034	0.499763	ENSDARG00000111399	ENSDARG00000111399	ENSDARG00000111399
0.962688	-0.000463013	0.642523	0.65167	1	0.499954	ENSDARG00000102616	ENSDARG00000102616	ENSDARG00000102616
0.150386	-0.000463199	0	0.12068	0.256829	0.499397	ENSDARG00000096839	ENSDARG00000096839	ENSDARG00000096839
0.395596	-0.000463259	0.350467	0.4972	0.583803	0.499267	ENSDARG00000095559	ENSDARG00000095559	ENSDARG00000095559
0.70946	-0.000463955	0.292056	0.246187	0.912935	0.500229	ENSDARG00000096569	ENSDARG00000096569	ENSDARG00000096569
0.380777	-0.000464691	0.0584112	0.137575	0.566281	0.499604	ENSDARG00000089088	ENSDARG00000089088	ENSDARG00000089088
0.216098	-0.000465327	0	0.089303	0.351893	0.499553	ENSDARG00000117589	ENSDARG00000117589	ENSDARG00000117589
0.580671	-0.000465651	0.0584112	0.101371	0.790234	0.499785	ENSDARG00000093197	ENSDARG00000093197	ENSDARG00000093197
0.242751	-0.000465703	0	0.0796486	0.388306	0.499602	ENSDARG00000117741	ENSDARG00000117741	ENSDARG00000117741
0.746191	-0.000468085	0.116822	0.147229	0.944501	0.499848	si:ch211-181p13.2	ENSDARG00000096484	ENSDARG00000096484
0.10474	-0.000468094	1.16822	0.80614	0.186987	0.501805	ENSDARG00000096265	ENSDARG00000096265	ENSDARG00000096265
0.203663	-0.000468139	0.350467	0.588917	0.334366	0.49881	ENSDARG00000113384	ENSDARG00000113384	ENSDARG00000113384
0.417326	-0.000468477	6.13318	5.65505	0.609159	0.502315	kcnk5a	ENSDARG00000023587	ENSDARG00000023587
0.546027	-0.000468704	0.292056	0.383761	0.752273	0.499542	ENSDARG00000095113	ENSDARG00000095113	ENSDARG00000095113
0.695512	-0.000469136	0.116822	0.15447	0.898076	0.499811	ENSDARG00000092028	ENSDARG00000092028	ENSDARG00000092028
0.75301	-0.000470224	0.408879	0.362039	0.952132	0.500234	ENSDARG00000115898	ENSDARG00000115898	ENSDARG00000115898
0.649186	-0.000470959	0.408879	0.34273	0.855086	0.500329	her7	ENSDARG00000017917	ENSDARG00000017917
0.0178426	-0.000471113	5.37383	4.17552	0.0381782	0.505877	ENSDARG00000114931	ENSDARG00000114931	ENSDARG00000114931
0.0270013	-0.000471325	2.86215	2.06845	0.0555503	0.50391	CMKLR2	ENSDARG00000101366	ENSDARG00000101366
0.182337	-0.000471575	0	0.103785	0.303242	0.499481	ENSDARG00000094601	ENSDARG00000094601	ENSDARG00000094601
0.68305	-0.000471961	0.116822	0.0868894	0.887037	0.500149	rh50	ENSDARG00000041848	ENSDARG00000041848
0.759697	-0.000472379	0.584112	0.528577	0.959059	0.500274	ENSDARG00000102212	ENSDARG00000102212	ENSDARG00000102212
0.865153	-0.000472504	1.0514	1.09577	1	0.499782	ENSDARG00000100338	ENSDARG00000100338	ENSDARG00000100338
0.870913	-0.000472506	0.876168	0.914752	1	0.499809	nit1	ENSDARG00000070116	ENSDARG00000070116
0.817146	-0.000473077	0.233645	0.207569	1	0.50013	ENSDARG00000035665	ENSDARG00000035665	ENSDARG00000035665
0.69299	-0.000473345	0.0584112	0.0868894	0.89546	0.499857	ENSDARG00000026246	ENSDARG00000026246	ENSDARG00000026246
0.148992	-0.000473578	1.46028	1.08612	0.254807	0.501857	ENSDARG00000046091	ENSDARG00000046091	ENSDARG00000046091
0.0187346	-0.000473717	5.84112	4.59307	0.0399141	0.506102	DNAI1	ENSDARG00000100081	ENSDARG00000100081
0.332817	-0.000474927	0.0584112	0.149643	0.50538	0.499544	ENSDARG00000096422	ENSDARG00000096422	ENSDARG00000096422
0.735991	-0.00047561	0.0584112	0.0820622	0.934135	0.499882	gna15.4	ENSDARG00000071416	ENSDARG00000071416
0.572115	-0.000476139	1.28505	1.45298	0.780222	0.499168	si:ch211-245h14.1	ENSDARG00000041911	ENSDARG00000041911
0.713913	-0.000476507	0.0584112	0.0844758	0.917067	0.499869	ENSDARG00000096720	ENSDARG00000096720	ENSDARG00000096720
0.719238	-0.000476513	1.34346	1.24541	0.922824	0.500492	cutc	ENSDARG00000077306	ENSDARG00000077306
0.00063206	-0.000476968	14.3107	11.3922	0.0017544	0.513482	tssc4	ENSDARG00000036144	ENSDARG00000036144
0.205305	-0.000478168	0.116822	0.279977	0.336688	0.499184	zgc:193726	ENSDARG00000104301	ENSDARG00000104301
0.970577	-0.000478264	0.175234	0.171365	1	0.500019	ENSDARG00000096646	ENSDARG00000096646	ENSDARG00000096646
0.280329	-0.000478312	3.38785	3.91243	0.438263	0.497425	ENSDARG00000094696	ENSDARG00000094696	ENSDARG00000094696
0.858622	-0.000478618	0.116822	0.132748	1	0.49992	ENSDARG00000105061	ENSDARG00000105061	ENSDARG00000105061
0.597249	-0.000478843	0.292056	0.229291	0.805346	0.500313	Metazoa_SRP - ENSDARG00000110849	ENSDARG00000110849	ENSDARG00000110849
0.228959	-0.000478873	0	0.0844758	0.369333	0.499578	ENSDARG00000099948	ENSDARG00000099948	ENSDARG00000099948
0.462446	-0.000479763	0.0584112	0.12068	0.661509	0.499689	nos2a	ENSDARG00000026925	ENSDARG00000026925
0.209991	-0.000479914	0	0.0917165	0.343144	0.499541	ENSDARG00000104132	ENSDARG00000104132	ENSDARG00000104132
0.226527	-0.000480033	1.40187	1.08853	0.365808	0.501556	ufsp1	ENSDARG00000061610	ENSDARG00000061610
2.35135e-06	-0.000480122	13.0257	9.37922	8.87487e-06	0.517116	ublcp1	ENSDARG00000044492	ENSDARG00000044492
0.15269	-0.000480182	1.16822	0.842344	0.260286	0.501624	ENSDARG00000100578	ENSDARG00000100578	ENSDARG00000100578
0.204087	-0.000481866	0	0.0941301	0.334877	0.499529	ENSDARG00000103992	ENSDARG00000103992	ENSDARG00000103992
0.593066	-0.000482181	8.41121	8.02278	0.800967	0.501794	nenf	ENSDARG00000040192	ENSDARG00000040192
0.235733	-0.000482302	0	0.0820622	0.37885	0.49959	ENSDARG00000114818	ENSDARG00000114818	ENSDARG00000114818
0.118528	-0.000483843	0.817757	0.533404	0.208433	0.501417	ENSDARG00000109626	ENSDARG00000109626	ENSDARG00000109626
0.0323332	-0.000484465	0.934579	0.540645	0.0652377	0.501963	ENSDARG00000063129	ENSDARG00000063129	ENSDARG00000063129
0.5901	-0.000485271	0.116822	0.171365	0.799154	0.499727	ENSDARG00000097419	ENSDARG00000097419	ENSDARG00000097419
0.819126	-0.000486136	0.116822	0.137575	1	0.499896	ENSDARG00000105161	ENSDARG00000105161	ENSDARG00000105161
0.398212	-0.000486649	0.350467	0.246187	0.587082	0.500521	ENSDARG00000069781	ENSDARG00000069781	ENSDARG00000069781
0.223573	-0.000486893	0.0584112	0.185847	0.36174	0.499362	abcg5	ENSDARG00000063078	ENSDARG00000063078
0.773427	-0.000486941	0.292056	0.255841	0.964705	0.50018	ENSDARG00000113542	ENSDARG00000113542	ENSDARG00000113542
0.280692	-0.000488075	7.88551	7.1732	0.438683	0.503442	myd88	ENSDARG00000010169	ENSDARG00000010169
0.456506	-0.000488382	0.292056	0.207569	0.654393	0.500421	ENSDARG00000093662	ENSDARG00000093662	ENSDARG00000093662
0.391639	-0.000488485	0.0584112	0.135161	0.57894	0.499616	ENSDARG00000089765	ENSDARG00000089765	ENSDARG00000089765
0.920672	-0.000489174	0.116822	0.108612	1	0.500041	ENSDARG00000079657	ENSDARG00000079657	ENSDARG00000079657
0.192855	-0.000489321	0	0.0989573	0.318665	0.499505	ENSDARG00000116146	ENSDARG00000116146	ENSDARG00000116146
0.0186752	-0.000489408	7.00935	5.62367	0.0398021	0.506716	ENSDARG00000079401	ENSDARG00000079401	ENSDARG00000079401
0.512796	-0.000489433	0.116822	0.185847	0.717345	0.499655	ENSDARG00000092077	ENSDARG00000092077	ENSDARG00000092077
0.196703	-0.000489656	0.0584112	0.197915	0.324364	0.499302	fgf1a	ENSDARG00000017542	ENSDARG00000017542
0.172477	-0.000489784	0	0.108612	0.289136	0.499457	ENSDARG00000102432	ENSDARG00000102432	ENSDARG00000102432
0.54794	-0.000489876	0.0584112	0.106198	0.754339	0.499761	rasd3	ENSDARG00000058464	ENSDARG00000058464
0.970672	-0.000490221	0.292056	0.296872	1	0.499975	ENSDARG00000116895	ENSDARG00000116895	ENSDARG00000116895
0.235733	-0.000490244	0	0.0820622	0.37885	0.49959	si:ch211-271e10.2	ENSDARG00000092667	ENSDARG00000092667
0.937356	-0.000490363	0.700935	0.716837	1	0.499918	ENSDARG00000105714	ENSDARG00000105714	ENSDARG00000105714
0.597745	-0.000490712	0.0584112	0.0989573	0.805817	0.499797	ENSDARG00000092460	ENSDARG00000092460	ENSDARG00000092460
0.0742144	-0.000490761	0	0.185847	0.137448	0.499071	ENSDARG00000068065	ENSDARG00000068065	ENSDARG00000068065
0.411927	-0.000490948	0.642523	0.825449	0.603441	0.499089	sik2a	ENSDARG00000079618	ENSDARG00000079618
0.728878	-0.000491005	0.116822	0.149643	0.927061	0.499835	ENSDARG00000093532	ENSDARG00000093532	ENSDARG00000093532
0.360798	-0.000491729	0.0584112	0.142402	0.541597	0.49958	ENSDARG00000102104	ENSDARG00000102104	ENSDARG00000102104
0.300439	-0.000491898	0.584112	0.417552	0.464167	0.50083	ENSDARG00000117460	ENSDARG00000117460	ENSDARG00000117460
0.907392	-0.000492119	2.51168	2.46911	1	0.500223	ENSDARG00000094692	ENSDARG00000094692	ENSDARG00000094692
0.941341	-0.00049212	0.116822	0.123093	1	0.499968	PAFAH1B3	ENSDARG00000105336	ENSDARG00000105336
0.172477	-0.000493059	0	0.108612	0.289136	0.499457	ENSDARG00000094903	ENSDARG00000094903	ENSDARG00000094903
0.0118857	-0.000493286	5.89953	4.55686	0.02633	0.506507	ENSDARG00000117661	ENSDARG00000117661	ENSDARG00000117661
0.0328421	-0.000493433	1.51869	0.989573	0.0661438	0.502632	ENSDARG00000105746	ENSDARG00000105746	ENSDARG00000105746
0.397343	-0.000493708	1.28505	1.06922	0.585933	0.501078	ENSDARG00000087046	ENSDARG00000087046	ENSDARG00000087046
0.199762	-0.000494836	1.51869	1.17301	0.328725	0.501712	ved	ENSDARG00000102389	ENSDARG00000102389
0.204087	-0.000494842	0	0.0941301	0.334877	0.499529	ENSDARG00000093688	ENSDARG00000093688	ENSDARG00000093688
0.372846	-0.000495082	3.79673	3.39351	0.556522	0.501995	rnpep	ENSDARG00000012506	ENSDARG00000012506
0.781348	-0.000495157	0.116822	0.142402	0.97302	0.499871	DRD5	ENSDARG00000037576	ENSDARG00000037576
0.235988	-0.000495507	0.175234	0.345144	0.379222	0.499151	ENSDARG00000097857	ENSDARG00000097857	ENSDARG00000097857
0.623132	-0.000497702	0.46729	0.391002	0.831832	0.50038	ENSDARG00000117234	ENSDARG00000117234	ENSDARG00000117234
0.216577	-0.000498337	0.408879	0.253427	0.352013	0.500775	ENSDARG00000060953	ENSDARG00000060953	ENSDARG00000060953
0.535622	-0.000498727	1.22664	1.06922	0.742568	0.500788	ENSDARG00000098676	ENSDARG00000098676	ENSDARG00000098676
0.538509	-0.000499293	1.46028	1.65573	0.745554	0.499034	tmem14a	ENSDARG00000095157	ENSDARG00000095157
0.736332	-0.000499437	0.292056	0.340317	0.934314	0.499759	ENSDARG00000098193	ENSDARG00000098193	ENSDARG00000098193
0.674048	-0.000499796	0.233645	0.18826	0.881314	0.500226	ENSDARG00000097447	ENSDARG00000097447	ENSDARG00000097447
0.505024	-0.000500045	0.175234	0.258254	0.708393	0.499585	ENSDARG00000109607	ENSDARG00000109607	ENSDARG00000109607
0.00431049	-0.000500248	12.8505	10.4967	0.0104236	0.510854	tram2	ENSDARG00000030092	ENSDARG00000030092
0.00211435	-0.000500667	11.3902	9.08235	0.00540683	0.510958	prpf18	ENSDARG00000058306	ENSDARG00000058306
0.313309	-0.00050147	0.642523	0.470651	0.480808	0.500857	ENSDARG00000098100	ENSDARG00000098100	ENSDARG00000098100
0.684176	-0.000501705	0.408879	0.477891	0.887037	0.499655	ENSDARG00000089934	ENSDARG00000089934	ENSDARG00000089934
0.192855	-0.000501772	0	0.0989573	0.318665	0.499505	trim35-30	ENSDARG00000114099	ENSDARG00000114099
1.20295e-05	-0.000502125	25.2921	20.0401	4.18664e-05	0.521875	zgc:113210	ENSDARG00000002872	ENSDARG00000002872
0.403047	-0.000502298	0.46729	0.345144	0.592679	0.500609	ENSDARG00000102428	ENSDARG00000102428	ENSDARG00000102428
0.138676	-0.000502592	0	0.12792	0.239231	0.49936	gsdf	ENSDARG00000075301	ENSDARG00000075301
0.242751	-0.00050303	0	0.0796486	0.388306	0.499602	ENSDARG00000077290	ENSDARG00000077290	ENSDARG00000077290
0.899098	-0.000503604	0.116822	0.12792	1	0.499944	si:dkey-242h9.5	ENSDARG00000092535	ENSDARG00000092535
0.685088	-0.000504447	0.175234	0.222051	0.887776	0.499766	CHST12 - ENSDARG00000077198	ENSDARG00000077198	ENSDARG00000077198
0.343903	-0.00050453	0.116822	0.226878	0.519859	0.49945	ENSDARG00000109580	ENSDARG00000109580	ENSDARG00000109580
0.135003	-0.000504649	0	0.130334	0.233601	0.499348	hspa12a.3	ENSDARG00000068869	ENSDARG00000068869
0.000825449	-0.000504727	12.3248	9.72195	0.00225236	0.512297	yipf2	ENSDARG00000021399	ENSDARG00000021399
0.355586	-0.000505612	1.5771	1.31541	0.534934	0.501303	ENSDARG00000088301	ENSDARG00000088301	ENSDARG00000088301
0.835189	-0.000505749	0.175234	0.197915	1	0.499886	ENSDARG00000095454	ENSDARG00000095454	ENSDARG00000095454
0.951257	-0.000505776	0.175234	0.168952	1	0.500031	ENSDARG00000100787	ENSDARG00000100787	ENSDARG00000100787
0.768557	-0.000506563	0.175234	0.147229	0.964705	0.50014	ENSDARG00000097359	ENSDARG00000097359	ENSDARG00000097359
0.121357	-0.000507361	0	0.139988	0.212602	0.4993	si:dkey-12e7.4	ENSDARG00000041073	ENSDARG00000041073
0.671371	-0.000508882	0.233645	0.289631	0.878732	0.49972	elac1	ENSDARG00000045095	ENSDARG00000045095
0.672486	-0.000509301	0.0584112	0.089303	0.879804	0.499845	ENSDARG00000117826	ENSDARG00000117826	ENSDARG00000117826
0.760166	-0.000509745	0.46729	0.521336	0.959577	0.499729	ENSDARG00000105151	ENSDARG00000105151	ENSDARG00000105151
0.509719	-0.000510231	1.16822	1.00405	0.713563	0.500813	ENSDARG00000090734	ENSDARG00000090734	ENSDARG00000090734
0.899301	-0.000510778	0.116822	0.12792	1	0.499944	pthlhb	ENSDARG00000071070	ENSDARG00000071070
0.683761	-0.000512877	0.876168	0.786831	0.887037	0.500445	ENSDARG00000097992	ENSDARG00000097992	ENSDARG00000097992
0.674897	-0.000513397	0.408879	0.347557	0.882318	0.500305	ENSDARG00000096763	ENSDARG00000096763	ENSDARG00000096763
0.931988	-0.00051376	0.175234	0.166538	1	0.500043	ENSDARG00000096252	ENSDARG00000096252	ENSDARG00000096252
0.549815	-0.000515083	0.116822	0.178606	0.756166	0.499691	ENSDARG00000096369	ENSDARG00000096369	ENSDARG00000096369
0.00837014	-0.000515195	5.14019	3.85692	0.019158	0.506303	ENSDARG00000117699	ENSDARG00000117699	ENSDARG00000117699
0.810747	-0.000515517	0.175234	0.152056	1	0.500115	ENSDARG00000092294	ENSDARG00000092294	ENSDARG00000092294
0.135003	-0.000515897	0	0.130334	0.233601	0.499348	ENSDARG00000095840	ENSDARG00000095840	ENSDARG00000095840
0.86747	-0.000516996	1.28505	1.3323	1	0.499764	six9	ENSDARG00000068407	ENSDARG00000068407
0.672458	-0.000517263	0.0584112	0.089303	0.879804	0.499845	ENSDARG00000092287	ENSDARG00000092287	ENSDARG00000092287
0.0315571	-0.00051742	0.292056	0.743387	0.0638287	0.49775	bfb	ENSDARG00000005616	ENSDARG00000005616
0.159382	-0.000517986	2.33645	1.86088	0.270559	0.502357	ENSDARG00000017722	ENSDARG00000017722	ENSDARG00000017722
0.18751	-0.000518063	0	0.101371	0.310765	0.499493	ENSDARG00000093432	ENSDARG00000093432	ENSDARG00000093432
0.555833	-0.000518081	0.700935	0.588917	0.763493	0.500558	cela1.1	ENSDARG00000043175	ENSDARG00000043175
0.375503	-0.000518215	0	0.0458583	0.559358	0.499771	ENSDARG00000069926	ENSDARG00000069926	ENSDARG00000069926
0.000341692	-0.000518963	25.993	21.1769	0.000984916	0.518278	ENSDARG00000022727	ENSDARG00000022727	ENSDARG00000022727
0.438385	-0.000520346	0.350467	0.253427	0.63381	0.500484	ENSDARG00000117605	ENSDARG00000117605	ENSDARG00000117605
0.52869	-0.000520668	0.233645	0.321008	0.73443	0.499563	ENSDARG00000117601	ENSDARG00000117601	ENSDARG00000117601
0.709074	-0.00052075	0.233645	0.28239	0.912545	0.499757	ENSDARG00000105607	ENSDARG00000105607	ENSDARG00000105607
0.618437	-0.000520783	0.116822	0.166538	0.826603	0.499751	ENSDARG00000067992	ENSDARG00000067992	ENSDARG00000067992
0.629726	-0.000521282	0.292056	0.234119	0.838981	0.500289	uts2b	ENSDARG00000017340	ENSDARG00000017340
0.150386	-0.000521299	0	0.12068	0.256829	0.499397	ENSDARG00000053928	ENSDARG00000053928	ENSDARG00000053928
2.9066e-05	-0.000521873	27.6869	22.1544	9.66985e-05	0.521715	ube2d3	ENSDARG00000038473	ENSDARG00000038473
0.150386	-0.000522052	0	0.12068	0.256829	0.499397	ENSDARG00000094938	ENSDARG00000094938	ENSDARG00000094938
0.0289777	-0.000522139	3.79673	2.87942	0.059208	0.504532	ENSDARG00000112061	ENSDARG00000112061	ENSDARG00000112061
0.209991	-0.000522478	0	0.0917165	0.343144	0.499541	ENSDARG00000096127	ENSDARG00000096127	ENSDARG00000096127
0.0544829	-0.000522766	0.584112	0.313767	0.104555	0.501349	ENSDARG00000112052	ENSDARG00000112052	ENSDARG00000112052
0.182337	-0.000523315	0	0.103785	0.303242	0.499481	sinup	ENSDARG00000017163	ENSDARG00000017163
0.0703468	-0.000523433	1.81075	1.29851	0.131023	0.502546	ENSDARG00000097336	ENSDARG00000097336	ENSDARG00000097336
0.182337	-0.000523736	0	0.103785	0.303242	0.499481	cela1.5	ENSDARG00000043168	ENSDARG00000043168
0.230474	-0.000524039	0.817757	0.588917	0.371427	0.50114	ENSDARG00000093606	ENSDARG00000093606	ENSDARG00000093606
0.661439	-0.000524041	0.175234	0.135161	0.867794	0.5002	ENSDARG00000091969	ENSDARG00000091969	ENSDARG00000091969
0.324324	-0.000524208	0.175234	0.30894	0.495073	0.499331	tdrd5	ENSDARG00000071450	ENSDARG00000071450
0.398947	-0.000524458	0.292056	0.427206	0.587979	0.499326	ENSDARG00000105460	ENSDARG00000105460	ENSDARG00000105460
0.281952	-0.000524629	0	0.0675806	0.440334	0.499662	ENSDARG00000092309	ENSDARG00000092309	ENSDARG00000092309
0.53248	-0.000524916	0.0584112	0.108612	0.739095	0.499749	ENSDARG00000103230	ENSDARG00000103230	ENSDARG00000103230
0.355078	-0.000525051	0.642523	0.482719	0.534243	0.500796	ENSDARG00000095678	ENSDARG00000095678	ENSDARG00000095678
0.00929356	-0.000525244	10.4556	8.56343	0.0210318	0.509023	mtres1	ENSDARG00000077614	ENSDARG00000077614
0.121357	-0.000525261	0	0.139988	0.212602	0.4993	prr15la	ENSDARG00000025615	ENSDARG00000025615
0.135003	-0.000525321	0	0.130334	0.233601	0.499348	ugt5a4	ENSDARG00000097397	ENSDARG00000097397
0.03731	-0.000525637	1.63551	1.09336	0.0741911	0.502696	ENSDARG00000100199	ENSDARG00000100199	ENSDARG00000100199
0.819438	-0.000526296	0.116822	0.137575	1	0.499896	jac7	ENSDARG00000039100	ENSDARG00000039100
0.954842	-0.000526586	1.22664	1.21162	1	0.500076	zgc:173552 - ENSDARG00000112131	ENSDARG00000112131	ENSDARG00000112131
0.724837	-0.000528012	0.408879	0.468237	0.922824	0.499704	ENSDARG00000116457	ENSDARG00000116457	ENSDARG00000116457
0.861948	-0.000528399	0.642523	0.67822	1	0.499824	ENSDARG00000055986	ENSDARG00000055986	ENSDARG00000055986
0.173614	-0.000528554	5.08178	4.37826	0.290848	0.503445	alkbh4	ENSDARG00000052247	ENSDARG00000052247
0.220554	-0.00052912	0.116822	0.272736	0.357656	0.499221	tmem26b	ENSDARG00000014682	ENSDARG00000014682
0.912531	-0.000529469	0.175234	0.164124	1	0.500055	ENSDARG00000105667	ENSDARG00000105667	ENSDARG00000105667
0.343792	-0.000530543	0.116822	0.226878	0.519739	0.49945	ENSDARG00000090119	ENSDARG00000090119	ENSDARG00000090119
0.200892	-0.000530892	1.5771	1.22611	0.330501	0.501745	ENSDARG00000099317	ENSDARG00000099317	ENSDARG00000099317
0.996518	-0.000530915	0.233645	0.234119	1	0.499997	ENSDARG00000096815	ENSDARG00000096815	ENSDARG00000096815
0.131286	-0.000531344	0.0584112	0.236532	0.228225	0.49911	serping1	ENSDARG00000058053	ENSDARG00000058053
0.13049	-0.00053175	0.525701	0.313767	0.227	0.501057	ENSDARG00000117455	ENSDARG00000117455	ENSDARG00000117455
0.679633	-0.000532803	0.116822	0.156884	0.887037	0.499799	ENSDARG00000097745	ENSDARG00000097745	ENSDARG00000097745
0.532365	-0.000533186	0.0584112	0.108612	0.73903	0.499749	PRSS35	ENSDARG00000059081	ENSDARG00000059081
0.684034	-0.000533503	0.233645	0.287218	0.887037	0.499732	ENSDARG00000093320	ENSDARG00000093320	ENSDARG00000093320
0.878495	-0.000534419	0.116822	0.130334	1	0.499932	ENSDARG00000097417	ENSDARG00000097417	ENSDARG00000097417
0.206925	-0.000535678	1.40187	1.07646	0.339036	0.501616	FLVCR2 - ENSDARG00000038957	ENSDARG00000038957	ENSDARG00000038957
0.869565	-0.000536256	0.233645	0.21481	1	0.500094	ENSDARG00000045752	ENSDARG00000045752	ENSDARG00000045752
0.458845	-0.000537122	1.86916	1.634	0.657094	0.501161	cxcl18b	ENSDARG00000075045	ENSDARG00000075045
2.12e-13	-0.000537973	10.1636	5.72263	1.44e-12	0.52134	cacna2d2b	ENSDARG00000078169	ENSDARG00000078169
0.0870338	-0.000538235	0.642523	0.378934	0.158509	0.501314	ENSDARG00000094660	ENSDARG00000094660	ENSDARG00000094660
0.417024	-0.000538586	0.876168	1.0837	0.608882	0.498968	ndr2	ENSDARG00000101279	ENSDARG00000101279
0.944866	-0.000538994	0.116822	0.111025	1	0.500028	ENSDARG00000105603	ENSDARG00000105603	ENSDARG00000105603
0.970547	-0.000539103	0.584112	0.59133	1	0.499965	TEKT3	ENSDARG00000045038	ENSDARG00000045038
0.842793	-0.00053991	0.46729	0.502027	1	0.499827	fabp4b	ENSDARG00000002311	ENSDARG00000002311
0.610084	-0.000540463	0.408879	0.335489	0.819866	0.500365	ENSDARG00000014402	ENSDARG00000014402	ENSDARG00000014402
0.672346	-0.000540927	0.0584112	0.089303	0.879795	0.499845	apoea	ENSDARG00000102004	ENSDARG00000102004
0.115036	-0.000542025	0.116822	0.340317	0.202982	0.498883	ugt5b5	ENSDARG00000104203	ENSDARG00000104203
0.0250441	-0.000542094	8.41121	6.93184	0.0518947	0.507052	pbdc1	ENSDARG00000057299	ENSDARG00000057299
0.209991	-0.000542321	0	0.0917165	0.343144	0.499541	krt98	ENSDARG00000044973	ENSDARG00000044973
0.62498	-0.000542886	0.292056	0.364453	0.833956	0.499638	ASB14 - ENSDARG00000008473	ENSDARG00000008473	ENSDARG00000008473
0.253709	-0.000542951	0.233645	0.130334	0.403257	0.500516	saa	ENSDARG00000045999	ENSDARG00000045999
0.120201	-0.000543585	0.233645	0.502027	0.211058	0.49866	si:dkey-90m5.4	ENSDARG00000029388	ENSDARG00000029388
0.268907	-0.00054392	0.0584112	0.168952	0.42391	0.499447	ENSDARG00000117592	ENSDARG00000117592	ENSDARG00000117592
0.140781	-0.000545209	0.759346	0.499614	0.242541	0.501294	ifitm1	ENSDARG00000093303	ENSDARG00000093303
0.771934	-0.000545591	0.642523	0.702356	0.964705	0.499702	ENSDARG00000117528	ENSDARG00000117528	ENSDARG00000117528
0.242751	-0.000546136	0	0.0796486	0.388306	0.499602	ENSDARG00000114332	ENSDARG00000114332	ENSDARG00000114332
0.0958855	-0.000546404	0	0.161711	0.173012	0.499191	ENSDARG00000097384	ENSDARG00000097384	ENSDARG00000097384
0.94619	-0.000546698	0.408879	0.398243	1	0.500052	ENSDARG00000106998	ENSDARG00000106998	ENSDARG00000106998
0.222418	-0.000547762	0	0.0868894	0.360207	0.499566	ENSDARG00000117698	ENSDARG00000117698	ENSDARG00000117698
0.00818084	-0.000548572	7.65187	6.04364	0.0187617	0.507814	snx15	ENSDARG00000020397	ENSDARG00000020397
0.787493	-0.00054859	0.175234	0.205155	0.978986	0.49985	dynlrb2	ENSDARG00000089952	ENSDARG00000089952
0.635859	-0.000549394	0.46729	0.393416	0.845286	0.500367	ENSDARG00000116221	ENSDARG00000116221	ENSDARG00000116221
0.0586685	-0.000549829	8.00234	6.76772	0.111586	0.505881	mettl1	ENSDARG00000076518	ENSDARG00000076518
0.161403	-0.000550177	0.525701	0.325835	0.273561	0.500996	ENSDARG00000095607	ENSDARG00000095607	ENSDARG00000095607
0.236286	-0.000550595	1.10981	0.83993	0.379571	0.501341	ENSDARG00000098383	ENSDARG00000098383	ENSDARG00000098383
0.462636	-0.000550877	0.817757	0.668565	0.661665	0.500741	ENSDARG00000117746	ENSDARG00000117746	ENSDARG00000117746
0.257134	-0.000551849	0.292056	0.173779	0.407923	0.50059	alox5ap	ENSDARG00000054755	ENSDARG00000054755
0.462507	-0.000552803	0.0584112	0.12068	0.661567	0.499689	ENSDARG00000117384	ENSDARG00000117384	ENSDARG00000117384
0.0620611	-0.000554235	7.76869	6.58428	0.1174	0.50573	tp53rk	ENSDARG00000112667	ENSDARG00000112667
0.416263	-0.000554553	1.40187	1.18266	0.607961	0.501088	ENSDARG00000006848	ENSDARG00000006848	ENSDARG00000006848
0.507241	-0.000554732	0.992991	0.842344	0.710768	0.50075	ENSDARG00000071604	ENSDARG00000071604	ENSDARG00000071604
0.341494	-0.000554799	0.0584112	0.147229	0.516697	0.499556	angptl8	ENSDARG00000097571	ENSDARG00000097571
0.00824959	-0.000554897	6.7757	5.27129	0.0189087	0.507322	tbcc	ENSDARG00000022918	ENSDARG00000022918
0.265249	-0.000555058	5.66589	5.05406	0.418997	0.503018	sdr39u1	ENSDARG00000099617	ENSDARG00000099617
0.143355	-0.000555116	0.292056	0.149643	0.246181	0.500711	ENSDARG00000079332	ENSDARG00000079332	ENSDARG00000079332
0.766071	-0.0005562	0.116822	0.0941301	0.964705	0.500113	ENSDARG00000096734	ENSDARG00000096734	ENSDARG00000096734
0.154533	-0.000556402	0	0.118266	0.263111	0.499409	ENSDARG00000104350	ENSDARG00000104350	ENSDARG00000104350
0.158811	-0.000557558	0	0.115852	0.269689	0.499421	ENSDARG00000030778	ENSDARG00000030778	ENSDARG00000030778
0.500316	-0.000558453	0.116822	0.18826	0.703067	0.499642	ENSDARG00000094262	ENSDARG00000094262	ENSDARG00000094262
0.968524	-0.000558748	0.116822	0.113439	1	0.500016	ENSDARG00000058774	ENSDARG00000058774	ENSDARG00000058774
0.53789	-0.000558756	0.116822	0.18102	0.744982	0.499679	adcyap1a	ENSDARG00000004015	ENSDARG00000004015
0.209991	-0.000560996	0	0.0917165	0.343144	0.499541	ENSDARG00000095592	ENSDARG00000095592	ENSDARG00000095592
0.341831	-0.000563055	0.0584112	0.147229	0.517111	0.499556	ENSDARG00000059103	ENSDARG00000059103	ENSDARG00000059103
0.105168	-0.00056336	0.116822	0.349971	0.187636	0.498836	ENSDARG00000089602	ENSDARG00000089602	ENSDARG00000089602
0.222418	-0.000563613	0	0.0868894	0.360207	0.499566	gzm3	ENSDARG00000078451	ENSDARG00000078451
0.465758	-0.00056438	0.584112	0.460996	0.664494	0.500613	ENSDARG00000101725	ENSDARG00000101725	ENSDARG00000101725
0.106037	-0.000564535	4.20561	3.45868	0.189018	0.503658	ENSDARG00000096352	ENSDARG00000096352	ENSDARG00000096352
0.863746	-0.000565087	0.408879	0.43686	1	0.499861	ENSDARG00000055539	ENSDARG00000055539	ENSDARG00000055539
0.073336	-0.000566388	4.32243	3.49488	0.136038	0.504075	borcs5	ENSDARG00000077830	ENSDARG00000077830
0.764336	-0.00056649	0.233645	0.200328	0.963717	0.500166	ANKMY2	ENSDARG00000093668	ENSDARG00000093668
0.182337	-0.000566559	0	0.103785	0.303242	0.499481	ENSDARG00000114981	ENSDARG00000114981	ENSDARG00000114981
0.834943	-0.000567104	0.233645	0.209983	1	0.500118	ENSDARG00000099468	ENSDARG00000099468	ENSDARG00000099468
0.00136966	-0.000567377	10.9229	8.56826	0.00361361	0.511118	adipor1b	ENSDARG00000042717	ENSDARG00000042717
0.116532	-0.000567502	2.39486	1.86571	0.205399	0.502633	ENSDARG00000097639	ENSDARG00000097639	ENSDARG00000097639
0.932603	-0.000567766	0.817757	0.798899	1	0.500093	ENSDARG00000087424	ENSDARG00000087424	ENSDARG00000087424
0.487291	-0.000568029	0.292056	0.212396	0.689587	0.500397	p2rx3a	ENSDARG00000010477	ENSDARG00000010477
0.684542	-0.000568727	0.408879	0.477891	0.887223	0.499655	ENSDARG00000086584	ENSDARG00000086584	ENSDARG00000086584
0.177328	-0.000568948	0	0.106198	0.29626	0.499469	ENSDARG00000097701	ENSDARG00000097701	ENSDARG00000097701
1.1827e-06	-0.000569034	4.26402	2.3798	4.60781e-06	0.509272	susd4	ENSDARG00000026335	ENSDARG00000026335
2.57038e-05	-0.000570407	16.0047	12.2586	8.61028e-05	0.517159	SMG9	ENSDARG00000076627	ENSDARG00000076627
0.142461	-0.000570608	0	0.125507	0.244999	0.499372	ENSDARG00000093305	ENSDARG00000093305	ENSDARG00000093305
0.273396	-0.000571436	2.86215	2.44014	0.428785	0.502091	ENSDARG00000008396	ENSDARG00000008396	ENSDARG00000008396
0.818478	-0.000571605	1.81075	1.88984	1	0.499615	hint1	ENSDARG00000103824	ENSDARG00000103824
0.163224	-0.000571773	0	0.113439	0.275786	0.499433	ENSDARG00000096878	ENSDARG00000096878	ENSDARG00000096878
0.875715	-0.000571891	0.759346	0.794072	1	0.499829	ENSDARG00000097033	ENSDARG00000097033	ENSDARG00000097033
0.679867	-0.000572163	0.116822	0.156884	0.887037	0.4998	cartl	ENSDARG00000104297	ENSDARG00000104297
0.000976645	-0.00057233	12.6168	9.99469	0.00263332	0.512274	senp5	ENSDARG00000060646	ENSDARG00000060646
0.216651	-0.000572365	5.49065	4.82719	0.352081	0.503275	mrpl53	ENSDARG00000008920	ENSDARG00000008920
0.109221	-0.000572416	0	0.149643	0.194112	0.499252	ENSDARG00000111040	ENSDARG00000111040	ENSDARG00000111040
0.73939	-0.000572672	3.32944	3.18836	0.937279	0.500721	chtf8	ENSDARG00000069045	ENSDARG00000069045
0.45734	-0.000573325	0.525701	0.407897	0.655358	0.500587	adra2a	ENSDARG00000040841	ENSDARG00000040841
0.361186	-0.000574046	0.175234	0.296872	0.541905	0.499392	ENSDARG00000114278	ENSDARG00000114278	ENSDARG00000114278
0.323659	-0.00057507	0.0584112	0.152056	0.494266	0.499532	ENSDARG00000112301	ENSDARG00000112301	ENSDARG00000112301
0.39071	-0.000575495	0.292056	0.42962	0.577777	0.499312	ENSDARG00000077263	ENSDARG00000077263	ENSDARG00000077263
0.857461	-0.000575619	0.233645	0.255841	1	0.499888	ENSDARG00000099112	ENSDARG00000099112	ENSDARG00000099112
0.87877	-0.000575838	0.116822	0.130334	1	0.499932	ENSDARG00000095223	ENSDARG00000095223	ENSDARG00000095223
0.60593	-0.000576077	0.350467	0.28239	0.815294	0.500339	RNaseP_nuc - ENSDARG00000085497	ENSDARG00000085497	ENSDARG00000085497
0.121357	-0.000576198	0	0.139988	0.212602	0.4993	gbgt1l8	ENSDARG00000091944	ENSDARG00000091944
0.88765	-0.000576207	0.350467	0.371693	1	0.499894	ENSDARG00000104073	ENSDARG00000104073	ENSDARG00000104073
0.406125	-0.000576214	0.233645	0.354798	0.596331	0.499395	htra3a	ENSDARG00000052895	ENSDARG00000052895
0.472558	-0.000576375	0.233645	0.161711	0.672916	0.500359	ENSDARG00000095941	ENSDARG00000095941	ENSDARG00000095941
0.00209755	-0.000576702	1.34346	0.697528	0.00536671	0.503214	bdkrb1	ENSDARG00000020744	ENSDARG00000020744
0.504684	-0.000577822	3.27103	2.98803	0.708038	0.501403	ACADSB - ENSDARG00000098174	ENSDARG00000098174	ENSDARG00000098174
0.360198	-0.00057807	0.116822	0.222051	0.540921	0.499474	ENSDARG00000111211	ENSDARG00000111211	ENSDARG00000111211
0.727842	-0.00057835	0.233645	0.195501	0.925965	0.50019	pcdh1g29	ENSDARG00000104497	ENSDARG00000104497
0.000389026	-0.000578395	10.8061	8.25449	0.00111219	0.512121	psmg3	ENSDARG00000098391	ENSDARG00000098391
0.248217	-0.000578551	0.0584112	0.176192	0.395843	0.499411	zgc:174260	ENSDARG00000091800	ENSDARG00000091800
0.500451	-0.000579124	0.116822	0.18826	0.703162	0.499643	ENSDARG00000073950	ENSDARG00000073950	ENSDARG00000073950
0.59777	-0.000579851	0.0584112	0.0989573	0.805817	0.499797	ENSDARG00000116690	ENSDARG00000116690	ENSDARG00000116690
0.298705	-0.000580147	0.116822	0.241359	0.462302	0.499378	ENSDARG00000100902	ENSDARG00000100902	ENSDARG00000100902
0.475568	-0.000580278	0.0584112	0.118266	0.676708	0.499701	GPR171	ENSDARG00000105008	ENSDARG00000105008
0.504546	-0.000580918	0.175234	0.258254	0.707924	0.499585	ENSDARG00000068749	ENSDARG00000068749	ENSDARG00000068749
0.000797789	-0.000581352	18.0491	14.6915	0.00218164	0.514758	gabpb2a	ENSDARG00000007943	ENSDARG00000007943
2.65e-08	-0.000582238	4.6729	2.46911	1.22e-07	0.510829	ENSDARG00000068624	ENSDARG00000068624	ENSDARG00000068624
0.315017	-0.000582933	0.0584112	0.15447	0.483042	0.499519	ENSDARG00000117429	ENSDARG00000117429	ENSDARG00000117429
0.137722	-0.000583374	0.0584112	0.231705	0.237863	0.499133	ces3	ENSDARG00000041595	ENSDARG00000041595
0.339009	-0.000583795	62.3248	55.7081	0.513678	0.50651	znf865	ENSDARG00000036698	ENSDARG00000036698
0.158811	-0.000583805	0	0.115852	0.269689	0.499421	si:rp71-81e14.2	ENSDARG00000103077	ENSDARG00000103077
0.413551	-0.00058422	0.0584112	0.130334	0.605497	0.49964	ENSDARG00000098721	ENSDARG00000098721	ENSDARG00000098721
0.158811	-0.000585211	0	0.115852	0.269689	0.499421	Metazoa_SRP - ENSDARG00000112394	ENSDARG00000112394	ENSDARG00000112394
0.417898	-0.000585259	0.175234	0.279977	0.609802	0.499476	tnfsf10l4	ENSDARG00000058068	ENSDARG00000058068
0.299838	-0.000585565	0	0.0627534	0.463394	0.499686	or90a1	ENSDARG00000070341	ENSDARG00000070341
0.947423	-0.000585756	0.233645	0.241359	1	0.49996	ENSDARG00000117794	ENSDARG00000117794	ENSDARG00000117794
0.425429	-0.000585766	0.0584112	0.12792	0.618819	0.499652	ENSDARG00000035339	ENSDARG00000035339	ENSDARG00000035339
0.317202	-0.000585917	3.27103	2.85769	0.486025	0.502061	tsn	ENSDARG00000041830	ENSDARG00000041830
0.209991	-0.000586823	0	0.0917165	0.343144	0.499541	kcnj1a.3	ENSDARG00000086248	ENSDARG00000086248
0.675715	-0.000587708	0.759346	0.854412	0.883245	0.499526	ENSDARG00000117500	ENSDARG00000117500	ENSDARG00000117500
0.492586	-0.000588017	0.700935	0.572022	0.695024	0.500641	ENSDARG00000112164	ENSDARG00000112164	ENSDARG00000112164
0.622392	-0.000588483	0.350467	0.42962	0.830977	0.499604	ENSDARG00000093878	ENSDARG00000093878	ENSDARG00000093878
0.394911	-0.000588867	0.642523	0.83269	0.583062	0.499051	ENSDARG00000104852	ENSDARG00000104852	ENSDARG00000104852
0.154533	-0.000589125	0	0.118266	0.263111	0.499409	TNNC2	ENSDARG00000095002	ENSDARG00000095002
0.760561	-0.000589214	0.292056	0.335489	0.96	0.499783	ENSDARG00000099636	ENSDARG00000099636	ENSDARG00000099636
0.648115	-0.000589595	0.116822	0.161711	0.855086	0.499775	ENSDARG00000097352	ENSDARG00000097352	ENSDARG00000097352
0.937751	-0.000589762	0.584112	0.569608	1	0.500073	si:dkey-151g22.1	ENSDARG00000098452	ENSDARG00000098452
0.256649	-0.000590037	0.759346	0.550299	0.407272	0.501043	ENSDARG00000102650	ENSDARG00000102650	ENSDARG00000102650
1.54265e-05	-0.000590639	19.4509	15.0922	5.30476e-05	0.519258	vps36	ENSDARG00000057021	ENSDARG00000057021
0.440403	-0.000591351	0.175234	0.111025	0.63585	0.50032	tac3a	ENSDARG00000093089	ENSDARG00000093089
0.182108	-0.000591366	0.0584112	0.205155	0.303109	0.499266	si:ch211-251f6.7	ENSDARG00000091558	ENSDARG00000091558
0.850466	-0.000591382	0.292056	0.267909	1	0.50012	zgc:153932	ENSDARG00000052779	ENSDARG00000052779
0.576879	-0.000591392	0.116822	0.173779	0.785868	0.499715	ENSDARG00000096628	ENSDARG00000096628	ENSDARG00000096628
0.819068	-0.000592683	0.175234	0.200328	1	0.499874	ENSDARG00000104897	ENSDARG00000104897	ENSDARG00000104897
0.932099	-0.000593459	0.175234	0.166538	1	0.500043	wnt11f2	ENSDARG00000004256	ENSDARG00000004256
0.115113	-0.000594367	0	0.144816	0.203085	0.499276	KCNJ16	ENSDARG00000045039	ENSDARG00000045039
0.121357	-0.000595019	0	0.139988	0.212602	0.4993	fasn2	ENSDARG00000096762	ENSDARG00000096762
0.174574	-0.000595193	0.525701	0.827863	0.292139	0.498494	ENSDARG00000099046	ENSDARG00000099046	ENSDARG00000099046
0.167778	-0.00059529	0	0.111025	0.282262	0.499445	ENSDARG00000094212	ENSDARG00000094212	ENSDARG00000094212
0.563178	-0.000597256	0.116822	0.176192	0.772309	0.499703	ENSDARG00000111916	ENSDARG00000111916	ENSDARG00000111916
0.606905	-0.000597565	0.175234	0.236532	0.816471	0.499693	ENSDARG00000086971	ENSDARG00000086971	ENSDARG00000086971
0.726405	-0.000598152	0.292056	0.2486	0.924423	0.500216	ENSDARG00000096105	ENSDARG00000096105	ENSDARG00000096105
0.0910574	-0.000598695	0	0.166538	0.165116	0.499167	ENSDARG00000097323	ENSDARG00000097323	ENSDARG00000097323
0.226305	-0.000598896	0.759346	0.538231	0.365487	0.5011	ENSDARG00000090026	ENSDARG00000090026	ENSDARG00000090026
0.254581	-0.000599457	0.408879	0.263082	0.404464	0.500728	ENSDARG00000042383	ENSDARG00000042383	ENSDARG00000042383
0.736789	-0.000599499	2.27804	2.15534	0.934638	0.500603	ENSDARG00000093702	ENSDARG00000093702	ENSDARG00000093702
0.949671	-0.000600144	0.584112	0.596158	1	0.49994	OTC	ENSDARG00000062147	ENSDARG00000062147
0.591903	-0.000600782	0.350467	0.279977	0.800503	0.500351	CMKLR1 - ENSDARG00000109654	ENSDARG00000109654	ENSDARG00000109654
0.0934376	-0.000600891	0	0.164124	0.169064	0.499179	ENSDARG00000086483	ENSDARG00000086483	ENSDARG00000086483
0.0242604	-0.000600983	2.51168	1.76675	0.0504152	0.50369	THEM6	ENSDARG00000103914	ENSDARG00000103914
0.800324	-0.00060103	0.116822	0.139988	0.992508	0.499884	ENSDARG00000097574	ENSDARG00000097574	ENSDARG00000097574
0.296727	-0.00060131	0.233645	0.393416	0.459744	0.499201	zgc:64002	ENSDARG00000086998	ENSDARG00000086998
0.000100532	-0.000601332	14.6028	11.2377	0.00031148	0.515263	qsox1	ENSDARG00000039459	ENSDARG00000039459
0.0408306	-0.000601341	0	0.243773	0.0805075	0.498781	ENSDARG00000104718	ENSDARG00000104718	ENSDARG00000104718
0.959048	-0.000601676	0.584112	0.593744	1	0.499951	ENSDARG00000117523	ENSDARG00000117523	ENSDARG00000117523
0.920479	-0.0006018	0.116822	0.108612	1	0.500041	ocstamp	ENSDARG00000022139	ENSDARG00000022139
0.00896884	-0.000602069	0.292056	0.890616	0.0204177	0.497013	trim55b	ENSDARG00000058158	ENSDARG00000058158
0.926958	-0.000602348	0.292056	0.279977	1	0.50006	ENSDARG00000098491	ENSDARG00000098491	ENSDARG00000098491
0.858292	-0.000602618	0.759346	0.721664	1	0.500187	ybey	ENSDARG00000011999	ENSDARG00000011999
0.618735	-0.000602741	0.116822	0.166538	0.826811	0.499751	ENSDARG00000117627	ENSDARG00000117627	ENSDARG00000117627
0.158811	-0.000602754	0	0.115852	0.269689	0.499421	ccr7	ENSDARG00000044561	ENSDARG00000044561
0.114804	-0.000602875	0.817757	0.530991	0.202661	0.501428	ENSDARG00000117518	ENSDARG00000117518	ENSDARG00000117518
0.182337	-0.000603005	0	0.103785	0.303242	0.499481	ENSDARG00000114461	ENSDARG00000114461	ENSDARG00000114461
0.204087	-0.000603188	0	0.0941301	0.334877	0.499529	ENSDARG00000099678	ENSDARG00000099678	ENSDARG00000099678
0.391552	-0.000603337	0.0584112	0.135161	0.578838	0.499616	GALNT8 - ENSDARG00000115940	ENSDARG00000115940	ENSDARG00000115940
0.787688	-0.000603534	0.175234	0.205155	0.979078	0.49985	SLC16A5 - ENSDARG00000102668	ENSDARG00000102668	ENSDARG00000102668
0.456907	-0.000603913	0.700935	0.562367	0.654911	0.500689	ENSDARG00000095475	ENSDARG00000095475	ENSDARG00000095475
0.146363	-0.000604093	0	0.123093	0.250723	0.499385	ENSDARG00000115752	ENSDARG00000115752	ENSDARG00000115752
0.224121	-0.000605232	0.817757	0.586503	0.362397	0.501154	ENSDARG00000093116	ENSDARG00000093116	ENSDARG00000093116
0.65168	-0.000605722	0.700935	0.613053	0.857551	0.500436	ENSDARG00000097592	ENSDARG00000097592	ENSDARG00000097592
0.919874	-0.000606204	0.116822	0.108612	1	0.500041	ENSDARG00000070605	ENSDARG00000070605	ENSDARG00000070605
0.291513	-0.000606757	0.116822	0.243773	0.452982	0.499365	ENSDARG00000098527	ENSDARG00000098527	ENSDARG00000098527
0.51958	-0.000607184	0.408879	0.318594	0.724105	0.50045	ENSDARG00000112957	ENSDARG00000112957	ENSDARG00000112957
0.124475	-0.000608122	0.350467	0.654084	0.217584	0.498487	masp2	ENSDARG00000007988	ENSDARG00000007988
0.477529	-0.000608242	0.116822	0.193087	0.679053	0.499619	ENSDARG00000105536	ENSDARG00000105536	ENSDARG00000105536
0.0156533	-0.000608976	3.73832	2.74184	0.0338754	0.504902	ENSDARG00000098248	ENSDARG00000098248	ENSDARG00000098248
0.198378	-0.000608979	0	0.0965437	0.326695	0.499517	ENSDARG00000109240	ENSDARG00000109240	ENSDARG00000109240
0.32806	-0.000609058	0.116822	0.231705	0.50007	0.499426	coa4	ENSDARG00000078974	ENSDARG00000078974
0.510187	-0.0006093	0.759346	0.629948	0.714187	0.500645	ENSDARG00000101595	ENSDARG00000101595	ENSDARG00000101595
0.725358	-0.000609362	0.292056	0.2486	0.923271	0.500216	ENSDARG00000099710	ENSDARG00000099710	ENSDARG00000099710
0.421545	-0.000610813	0.233645	0.349971	0.614241	0.499419	ENSDARG00000099903	ENSDARG00000099903	ENSDARG00000099903
0.913046	-0.000610899	0.175234	0.164124	1	0.500055	ENSDARG00000052646	ENSDARG00000052646	ENSDARG00000052646
0.240936	-0.000611066	1.22664	0.943715	0.386106	0.501406	si:dkeyp-53d3.3	ENSDARG00000098664	ENSDARG00000098664
0.0935817	-0.000611411	0.116822	0.362039	0.169268	0.498775	ENSDARG00000039423	ENSDARG00000039423	ENSDARG00000039423
0.0562879	-0.000611497	0	0.212396	0.107606	0.498938	mustn1b	ENSDARG00000089086	ENSDARG00000089086
0.695469	-0.000611526	0.116822	0.15447	0.898056	0.499811	ENSDARG00000097743	ENSDARG00000097743	ENSDARG00000097743
0.449458	-0.000611624	0.0584112	0.123093	0.645999	0.499676	ENSDARG00000097200	ENSDARG00000097200	ENSDARG00000097200
0.0166614	-0.000611657	2.97897	2.11431	0.0358423	0.504281	SMIM10	ENSDARG00000100331	ENSDARG00000100331
0.902061	-0.000612162	0.175234	0.18826	1	0.499934	trim35-23	ENSDARG00000102368	ENSDARG00000102368
0.80983	-0.000612823	0.292056	0.325835	1	0.499831	ENSDARG00000112694	ENSDARG00000112694	ENSDARG00000112694
0.672458	-0.000612942	0.0584112	0.089303	0.879804	0.499845	ENSDARG00000094861	ENSDARG00000094861	ENSDARG00000094861
0.562863	-0.000613639	0.116822	0.176192	0.772008	0.499703	ENSDARG00000097936	ENSDARG00000097936	ENSDARG00000097936
0.150386	-0.000613882	0	0.12068	0.256829	0.499397	CHRM1	ENSDARG00000037292	ENSDARG00000037292
0.00121987	-0.000614035	8.76168	6.66876	0.0032466	0.510015	ddx47	ENSDARG00000102353	ENSDARG00000102353
0.764081	-0.00061543	0.116822	0.144816	0.963508	0.49986	nkx2.5	ENSDARG00000018004	ENSDARG00000018004
0.118783	-0.000616521	1.34346	0.963024	0.208813	0.501893	ENSDARG00000067664	ENSDARG00000067664	ENSDARG00000067664
0.0932871	-0.000616735	1.5771	1.13198	0.168839	0.502206	ENSDARG00000112370	ENSDARG00000112370	ENSDARG00000112370
0.177328	-0.000617116	0	0.106198	0.29626	0.499469	si:ch211-229n2.6	ENSDARG00000092122	ENSDARG00000092122
0.819174	-0.00061811	0.116822	0.137575	1	0.499896	ENSDARG00000098218	ENSDARG00000098218	ENSDARG00000098218
0.399337	-0.000618413	0.350467	0.246187	0.588501	0.500519	GPR45	ENSDARG00000063357	ENSDARG00000063357
0.557486	-0.000618688	0.350467	0.446515	0.765472	0.49952	tmem41ab	ENSDARG00000026771	ENSDARG00000026771
0.984357	-0.000619011	0.350467	0.347557	1	0.500014	FAM149A	ENSDARG00000073709	ENSDARG00000073709
0.311213	-0.000619271	0.350467	0.530991	0.478081	0.499099	ENSDARG00000105080	ENSDARG00000105080	ENSDARG00000105080
0.634375	-0.000620187	0.350467	0.287218	0.843723	0.500315	apoa4a	ENSDARG00000101160	ENSDARG00000101160
0.0646125	-0.000620517	6.07477	5.042	0.121724	0.505008	ptgr1.1	ENSDARG00000024877	ENSDARG00000024877
0.174204	-0.000620706	0.116822	0.296872	0.291684	0.499099	ENSDARG00000102712	ENSDARG00000102712	ENSDARG00000102712
0.0591735	-0.000622121	1.10981	0.71201	0.112435	0.501978	ENSDARG00000069028	ENSDARG00000069028	ENSDARG00000069028
0.0460052	-0.00062238	6.48364	5.34128	0.0896881	0.505558	ENSDARG00000109466	ENSDARG00000109466	ENSDARG00000109466
0.386383	-0.000622674	0.116822	0.21481	0.572732	0.49951	ENSDARG00000093975	ENSDARG00000093975	ENSDARG00000093975
0.201242	-0.000622961	5.02336	4.35895	0.331009	0.503228	ENSDARG00000102693	ENSDARG00000102693	ENSDARG00000102693
0.114245	-0.000623162	0.408879	0.222051	0.201785	0.500932	ENSDARG00000117270	ENSDARG00000117270	ENSDARG00000117270
0.228959	-0.000623509	0	0.0844758	0.369333	0.499578	ENSDARG00000110900	ENSDARG00000110900	ENSDARG00000110900
0.989817	-0.000624097	0.642523	0.639602	1	0.500013	OMD	ENSDARG00000093600	ENSDARG00000093600
0.637135	-0.000625477	0.233645	0.183433	0.846632	0.50025	ompb	ENSDARG00000032380	ENSDARG00000032380
0.782575	-0.000625502	0.233645	0.202742	0.974158	0.500154	dicp2.1	ENSDARG00000035101	ENSDARG00000035101
0.127978	-0.000626295	0	0.135161	0.222952	0.499324	nanog	ENSDARG00000075113	ENSDARG00000075113
0.391239	-0.000626333	0.0584112	0.135161	0.578401	0.499616	ENSDARG00000071588	ENSDARG00000071588	ENSDARG00000071588
0.357478	-0.000627431	0.525701	0.716837	0.537457	0.499048	ENSDARG00000113526	ENSDARG00000113526	ENSDARG00000113526
0.955424	-0.000627586	0.175234	0.18102	1	0.499971	ENSDARG00000117392	ENSDARG00000117392	ENSDARG00000117392
9.55e-08	-0.000627696	3.67991	1.85123	4.2e-07	0.509037	TMEM240 - ENSDARG00000087916	ENSDARG00000087916	ENSDARG00000087916
0.00111202	-0.000627878	14.7196	11.8725	0.00297636	0.513094	tmem209	ENSDARG00000039340	ENSDARG00000039340
0.146363	-0.000628351	0	0.123093	0.250723	0.499385	ENSDARG00000096752	ENSDARG00000096752	ENSDARG00000096752
0.990092	-0.000630332	0.175234	0.173779	1	0.500006	ENSDARG00000117398	ENSDARG00000117398	ENSDARG00000117398
0.462061	-0.000630494	0.0584112	0.12068	0.661097	0.499688	ENSDARG00000117750	ENSDARG00000117750	ENSDARG00000117750
0.624359	-0.000630629	0.292056	0.364453	0.833265	0.499638	ENSDARG00000105007	ENSDARG00000105007	ENSDARG00000105007
0.106349	-0.000631267	3.09579	2.47152	0.189525	0.503107	ENSDARG00000092243	ENSDARG00000092243	ENSDARG00000092243
0.519296	-0.000631723	0.233645	0.323422	0.724105	0.499551	ENSDARG00000092528	ENSDARG00000092528	ENSDARG00000092528
0.0904063	-0.000632399	2.16121	1.62676	0.164118	0.502658	ENSDARG00000104833	ENSDARG00000104833	ENSDARG00000104833
0.477578	-0.000632482	0.116822	0.193087	0.679089	0.499619	ENSDARG00000111440	ENSDARG00000111440	ENSDARG00000111440
0.921556	-0.000632513	0.233645	0.222051	1	0.500057	ENSDARG00000117749	ENSDARG00000117749	ENSDARG00000117749
0.225864	-0.000632531	0.408879	0.255841	0.364882	0.500763	ENSDARG00000098879	ENSDARG00000098879	ENSDARG00000098879
0.261438	-0.000632896	1.63551	1.31541	0.41366	0.501585	ENSDARG00000117666	ENSDARG00000117666	ENSDARG00000117666
0.0803642	-0.000633181	4.1472	3.35007	0.147535	0.503898	commd7	ENSDARG00000036784	ENSDARG00000036784
0.0439495	-0.000633437	0	0.236532	0.0860365	0.498817	ENSDARG00000110614	ENSDARG00000110614	ENSDARG00000110614
0.462122	-0.000633451	0.0584112	0.12068	0.661132	0.499688	ENSDARG00000094149	ENSDARG00000094149	ENSDARG00000094149
0.766015	-0.000633676	0.116822	0.0941301	0.964705	0.500113	ENSDARG00000094151	ENSDARG00000094151	ENSDARG00000094151
0.042883	-0.000635274	0	0.238946	0.0841863	0.498805	zgc:153913	ENSDARG00000063518	ENSDARG00000063518
0.131817	-0.000635457	0.700935	0.448928	0.228916	0.501256	lhx2a	ENSDARG00000037964	ENSDARG00000037964
0.0127879	-0.000635911	3.85514	2.81908	0.0281521	0.505118	ENSDARG00000105629	ENSDARG00000105629	ENSDARG00000105629
0.0958855	-0.000636706	0	0.161711	0.173012	0.499191	ENSDARG00000117560	ENSDARG00000117560	ENSDARG00000117560
0.00601725	-0.000637214	3.56308	2.486	0.0141623	0.505318	ENSDARG00000095617	ENSDARG00000095617	ENSDARG00000095617
0.138676	-0.000637772	0	0.12792	0.239231	0.49936	ENSDARG00000061903	ENSDARG00000061903	ENSDARG00000061903
0.0388809	-0.000637804	0	0.2486	0.0770651	0.498757	ENSDARG00000097631	ENSDARG00000097631	ENSDARG00000097631
0.666092	-0.000637903	0.292056	0.354798	0.87249	0.499685	cbln11	ENSDARG00000086654	ENSDARG00000086654
0.68294	-0.000638449	0.46729	0.540645	0.887037	0.499632	ENSDARG00000089689	ENSDARG00000089689	ENSDARG00000089689
0.986059	-0.000638826	0.292056	0.289631	1	0.500012	ENSDARG00000078329	ENSDARG00000078329	ENSDARG00000078329
0.0488767	-0.000638874	2.21963	1.60021	0.0947071	0.503071	ENSDARG00000096550	ENSDARG00000096550	ENSDARG00000096550
0.871505	-0.000639641	0.233645	0.21481	1	0.500093	ENSDARG00000113257	ENSDARG00000113257	ENSDARG00000113257
0.591159	-0.000641054	0.350467	0.279977	0.799654	0.500352	ENSDARG00000097720	ENSDARG00000097720	ENSDARG00000097720
0.0665013	-0.000641263	1.81075	1.29127	0.124611	0.502575	ENSDARG00000090769	ENSDARG00000090769	ENSDARG00000090769
0.127772	-0.000642184	3.91355	3.23904	0.222665	0.503339	eif2b2	ENSDARG00000041397	ENSDARG00000041397
0.76339	-0.000642252	0.116822	0.144816	0.962861	0.499859	ENSDARG00000092427	ENSDARG00000092427	ENSDARG00000092427
0.0325125	-0.000642306	0.992991	0.58409	0.0655746	0.502037	sp5l	ENSDARG00000115868	ENSDARG00000115868
0.413423	-0.00064278	0.0584112	0.130334	0.605336	0.49964	ENSDARG00000101943	ENSDARG00000101943	ENSDARG00000101943
0.887076	-0.000643001	0.584112	0.55754	1	0.500131	si:ch211-67f13.7	ENSDARG00000077845	ENSDARG00000077845
0.504401	-0.000643483	0.175234	0.258254	0.707764	0.499585	ENSDARG00000104445	ENSDARG00000104445	ENSDARG00000104445
0.137796	-0.000643602	0.175234	0.405484	0.237978	0.49885	ENSDARG00000111123	ENSDARG00000111123	ENSDARG00000111123
0.901055	-0.000643783	2.21963	2.26636	1	0.499772	ENSDARG00000117602	ENSDARG00000117602	ENSDARG00000117602
0.633902	-0.000644095	0.0584112	0.0941301	0.843267	0.499821	ENSDARG00000035193	ENSDARG00000035193	ENSDARG00000035193
0.332369	-0.000644685	0.0584112	0.149643	0.504865	0.499544	ENSDARG00000095015	ENSDARG00000095015	ENSDARG00000095015
0.985864	-0.000645934	0.116822	0.118266	1	0.499992	trh	ENSDARG00000006868	ENSDARG00000006868
0.493879	-0.00064638	0.175234	0.260668	0.696727	0.499573	ENSDARG00000112545	ENSDARG00000112545	ENSDARG00000112545
0.182024	-0.000646537	0.0584112	0.205155	0.303	0.499266	krt18a.2	ENSDARG00000058332	ENSDARG00000058332
0.18751	-0.000646634	0	0.101371	0.310765	0.499493	ENSDARG00000096883	ENSDARG00000096883	ENSDARG00000096883
0.0123798	-0.000646799	1.51869	0.919579	0.0273314	0.502982	ENSDARG00000105373	ENSDARG00000105373	ENSDARG00000105373
0.0950614	-0.000647124	1.46028	1.03785	0.171716	0.502103	ENSDARG00000104416	ENSDARG00000104416	ENSDARG00000104416
0.511973	-0.000647219	7.12617	6.69048	0.71644	0.502025	ENSDARG00000115989	ENSDARG00000115989	ENSDARG00000115989
0.031543	-0.000647269	0.0584112	0.378934	0.063804	0.498398	DNAJC22	ENSDARG00000037067	ENSDARG00000037067
0.0116959	-0.000647773	1.28505	0.740973	0.0259518	0.502705	ENSDARG00000105809	ENSDARG00000105809	ENSDARG00000105809
0.536951	-0.00064817	0.292056	0.386175	0.744189	0.49953	mespaa	ENSDARG00000017078	ENSDARG00000017078
0.226548	-0.000648184	1.34346	1.03785	0.365825	0.50152	tmem243b	ENSDARG00000033179	ENSDARG00000033179
0.0687896	-0.00064863	0	0.193087	0.128396	0.499035	sp6	ENSDARG00000099880	ENSDARG00000099880
0.511177	-0.000649851	1.46028	1.27679	0.71542	0.500912	ENSDARG00000095198	ENSDARG00000095198	ENSDARG00000095198
0.223973	-0.000650009	0.0584112	0.185847	0.362224	0.499363	ENSDARG00000101575	ENSDARG00000101575	ENSDARG00000101575
0.947813	-0.000650743	0.233645	0.241359	1	0.49996	ENSDARG00000005327	ENSDARG00000005327	ENSDARG00000005327
0.672514	-0.000651253	0.0584112	0.089303	0.879804	0.499845	ENSDARG00000094418	ENSDARG00000094418	ENSDARG00000094418
0.0299128	-0.000652252	1.75234	1.16818	0.0609273	0.502905	ENSDARG00000110206	ENSDARG00000110206	ENSDARG00000110206
0.094265	-0.000652344	3.38785	2.70805	0.1704	0.503366	ENSDARG00000093117	ENSDARG00000093117	ENSDARG00000093117
0.53349	-0.000653455	0.46729	0.58409	0.740041	0.499417	ptger2b	ENSDARG00000037033	ENSDARG00000037033
0.657341	-0.000653561	0.584112	0.673393	0.863253	0.499554	ENSDARG00000096497	ENSDARG00000096497	ENSDARG00000096497
0.43625	-0.000653757	0.759346	0.608226	0.631755	0.50075	ENSDARG00000096929	ENSDARG00000096929	ENSDARG00000096929
0.488883	-0.000654711	0.0584112	0.115852	0.691569	0.499713	zgc:171509	ENSDARG00000068303	ENSDARG00000068303
0.727845	-0.000655542	0.759346	0.687874	0.925965	0.500355	ENSDARG00000095197	ENSDARG00000095197	ENSDARG00000095197
0.198378	-0.000655836	0	0.0965437	0.326695	0.499517	zgc:172143	ENSDARG00000105433	ENSDARG00000105433
0.0649476	-0.00065629	0.116822	0.400656	0.122263	0.498583	ENSDARG00000116628	ENSDARG00000116628	ENSDARG00000116628
0.95736	-0.000656582	0.292056	0.284804	1	0.500035	ENSDARG00000095101	ENSDARG00000095101	ENSDARG00000095101
0.538096	-0.000656748	0.759346	0.637189	0.74514	0.500606	kctd12.2	ENSDARG00000053542	ENSDARG00000053542
0.00772981	-0.000657002	17.6402	14.9836	0.0178102	0.51181	pdss2	ENSDARG00000012563	ENSDARG00000012563
0.131371	-0.000657555	0.0584112	0.236532	0.228349	0.49911	ENSDARG00000111386	ENSDARG00000111386	ENSDARG00000111386
0.193696	-0.000658628	2.57009	2.10465	0.319924	0.502311	ENSDARG00000117294	ENSDARG00000117294	ENSDARG00000117294
0.242751	-0.000659721	0	0.0796486	0.388306	0.499602	si:dkey-269i1.4	ENSDARG00000095744	ENSDARG00000095744
0.958623	-0.000659868	0.700935	0.690288	1	0.500053	ENSDARG00000113045	ENSDARG00000113045	ENSDARG00000113045
0.488532	-0.000659995	0.116822	0.190674	0.691163	0.49963	hsh2d	ENSDARG00000042908	ENSDARG00000042908
0.519466	-0.000660318	0.233645	0.323422	0.724105	0.499551	fhl5	ENSDARG00000014805	ENSDARG00000014805
0.820125	-0.000660871	0.350467	0.318594	1	0.500158	BEND7	ENSDARG00000063186	ENSDARG00000063186
0.685339	-0.000662215	0.175234	0.222051	0.888008	0.499766	ifi27.6	ENSDARG00000074754	ENSDARG00000074754
0.195115	-0.000662279	0.525701	0.337903	0.322006	0.500937	ENSDARG00000078542	ENSDARG00000078542	ENSDARG00000078542
0.177466	-0.000663054	0.0584112	0.207569	0.29646	0.499254	ENSDARG00000092040	ENSDARG00000092040	ENSDARG00000092040
0.414917	-0.000663069	0.817757	0.654084	0.60695	0.500814	ENSDARG00000098610	ENSDARG00000098610	ENSDARG00000098610
0.0740476	-0.000663341	0.408879	0.205155	0.13721	0.501016	ENSDARG00000097388	ENSDARG00000097388	ENSDARG00000097388
0.536653	-0.000663797	0.175234	0.251014	0.743839	0.499621	ENSDARG00000095396	ENSDARG00000095396	ENSDARG00000095396
0.744429	-0.000664131	0.46729	0.415138	0.942785	0.500259	ENSDARG00000115781	ENSDARG00000115781	ENSDARG00000115781
0.314918	-0.000664926	0.0584112	0.15447	0.482935	0.499519	ENSDARG00000092348	ENSDARG00000092348	ENSDARG00000092348
0.00228485	-0.000665929	2.74533	1.73779	0.00580721	0.504971	bmp7a	ENSDARG00000018260	ENSDARG00000018260
0.693357	-0.000666348	0.350467	0.412724	0.895731	0.499689	pck1	ENSDARG00000013522	ENSDARG00000013522
0.142461	-0.000666436	0	0.125507	0.244999	0.499372	ENSDARG00000110879	ENSDARG00000110879	ENSDARG00000110879
0.0022102	-0.000667385	9.69626	7.59558	0.00563555	0.510059	ndufaf5	ENSDARG00000061629	ENSDARG00000061629
0.935868	-0.00066759	0.350467	0.362039	1	0.49994	ENSDARG00000101682	ENSDARG00000101682	ENSDARG00000101682
0.398583	-0.00066778	0.350467	0.246187	0.587575	0.50052	ENSDARG00000112881	ENSDARG00000112881	ENSDARG00000112881
0.175691	-0.000668154	2.80374	2.29774	0.293843	0.502513	si:cabz01069013.3	ENSDARG00000088367	ENSDARG00000088367
0.872426	-0.00066886	0.175234	0.159297	1	0.500079	sult5a1	ENSDARG00000007769	ENSDARG00000007769
0.180097	-0.000668957	0.233645	0.453756	0.300285	0.4989	rarres3	ENSDARG00000093006	ENSDARG00000093006
0.811586	-0.000668988	0.175234	0.152056	1	0.500115	P2RY14	ENSDARG00000103305	ENSDARG00000103305
0.250025	-0.000669129	0	0.077235	0.398196	0.499614	ENSDARG00000117424	ENSDARG00000117424	ENSDARG00000117424
0.47735	-0.000669712	0.116822	0.193087	0.678917	0.499618	plscr3a	ENSDARG00000093078	ENSDARG00000093078
0.113132	-0.00066987	0.0584112	0.251014	0.199981	0.499037	ENSDARG00000100986	ENSDARG00000100986	ENSDARG00000100986
0.35107	-0.000670664	0.0584112	0.144816	0.529511	0.499568	ENSDARG00000094497	ENSDARG00000094497	ENSDARG00000094497
0.0492347	-0.000670897	1.40187	0.929233	0.0953612	0.50235	ENSDARG00000097150	ENSDARG00000097150	ENSDARG00000097150
0.0027844	-0.000672197	7.59346	5.79986	0.00697225	0.508675	ss18l2	ENSDARG00000101085	ENSDARG00000101085
5.90672e-05	-0.000672218	17.6402	13.813	0.00018895	0.517233	gid8b	ENSDARG00000037589	ENSDARG00000037589
0.10037	-0.000673067	1.40187	0.9944	0.180045	0.502027	ENSDARG00000093088	ENSDARG00000093088	ENSDARG00000093088
0.684873	-0.000673093	0.175234	0.222051	0.887617	0.499765	si:ch211-229g11.6	ENSDARG00000097072	ENSDARG00000097072
0.000566365	-0.000673255	5.54907	3.86175	0.00158232	0.508261	chrd	ENSDARG00000006110	ENSDARG00000006110
0.18751	-0.000673549	0	0.101371	0.310765	0.499493	kcnj1a.4	ENSDARG00000090635	ENSDARG00000090635
0.448718	-0.000674171	0.934579	0.769936	0.645334	0.50082	HTRA2 - ENSDARG00000069909	ENSDARG00000069909	ENSDARG00000069909
0.558128	-0.000674364	1.0514	1.20921	0.766095	0.499213	pllp	ENSDARG00000062756	ENSDARG00000062756
0.48898	-0.000674472	0.116822	0.190674	0.691646	0.499631	ENSDARG00000117534	ENSDARG00000117534	ENSDARG00000117534
0.512695	-0.000674971	0.759346	0.629948	0.717235	0.500641	ENSDARG00000096583	ENSDARG00000096583	ENSDARG00000096583
0.488947	-0.00067502	0.116822	0.190674	0.691629	0.499631	ENSDARG00000101455	ENSDARG00000101455	ENSDARG00000101455
0.0210149	-0.000675668	7.88551	6.42981	0.044305	0.507015	mthfd1l	ENSDARG00000042221	ENSDARG00000042221
0.328	-0.000676221	0.116822	0.231705	0.500003	0.499426	ENSDARG00000103365	ENSDARG00000103365	ENSDARG00000103365
0.222418	-0.000676334	0	0.0868894	0.360207	0.499566	isg15	ENSDARG00000086374	ENSDARG00000086374
7.31e-12	-0.000676449	25.8178	17.8534	4.49e-11	0.532796	dtnbb	ENSDARG00000013020	ENSDARG00000013020
0.131438	-0.000677047	0	0.132748	0.228392	0.499336	zgc:172133	ENSDARG00000075248	ENSDARG00000075248
0.120207	-0.000677709	6.13318	5.25198	0.211058	0.50429	ighmbp2	ENSDARG00000069274	ENSDARG00000069274
0.000376415	-0.000678242	7.65187	5.56333	0.00107869	0.510127	ptcd2	ENSDARG00000035391	ENSDARG00000035391
0.138676	-0.000679022	0	0.12792	0.239231	0.49936	pmch	ENSDARG00000073959	ENSDARG00000073959
0.472892	-0.000680076	1.34346	1.56401	0.673283	0.498905	uqcc3	ENSDARG00000093382	ENSDARG00000093382
0.304822	-0.000680398	0.46729	0.673393	0.469913	0.498971	ptges	ENSDARG00000020136	ENSDARG00000020136
0.164639	-0.00068123	0.0584112	0.21481	0.277802	0.499218	ENSDARG00000104893	ENSDARG00000104893	ENSDARG00000104893
0.693454	-0.000682316	0.584112	0.514095	0.895765	0.500349	ENSDARG00000089237	ENSDARG00000089237	ENSDARG00000089237
0.29862	-0.00068269	0.0584112	0.159297	0.462236	0.499495	ENSDARG00000112942	ENSDARG00000112942	ENSDARG00000112942
0.633374	-0.000682823	0.525701	0.446515	0.842936	0.500394	ENSDARG00000011283	ENSDARG00000011283	ENSDARG00000011283
0.0342249	-0.00068329	2.33645	1.65814	0.0686398	0.503361	ENSDARG00000104488	ENSDARG00000104488	ENSDARG00000104488
0.222347	-0.000683894	0.584112	0.393416	0.360207	0.500951	si:ch211-196f2.6	ENSDARG00000105615	ENSDARG00000105615
0.835282	-0.000684184	0.292056	0.265495	1	0.500132	ENSDARG00000095898	ENSDARG00000095898	ENSDARG00000095898
0.076225	-0.000684661	0.992991	0.639602	0.140743	0.501762	ogfod2	ENSDARG00000056211	ENSDARG00000056211
0.112124	-0.000685303	0	0.147229	0.198394	0.499264	dusp3b	ENSDARG00000060130	ENSDARG00000060130
0.774291	-0.000685447	0.408879	0.456169	0.965267	0.499762	ENSDARG00000076970	ENSDARG00000076970	ENSDARG00000076970
0.36396	-0.0006857	0.700935	0.535818	0.544784	0.500822	slc17a8	ENSDARG00000057728	ENSDARG00000057728
0.434513	-0.000686195	0.116822	0.202742	0.629611	0.49957	ENSDARG00000020812	ENSDARG00000020812	ENSDARG00000020812
0.819294	-0.000686977	0.116822	0.137575	1	0.499896	ENSDARG00000104399	ENSDARG00000104399	ENSDARG00000104399
0.306532	-0.000688182	0.0584112	0.156884	0.472145	0.499507	ENSDARG00000087558	ENSDARG00000087558	ENSDARG00000087558
0.641026	-0.000688544	1.86916	2.03225	0.850551	0.49919	ENSDARG00000114484	ENSDARG00000114484	ENSDARG00000114484
0.0963254	-0.000689554	1.75234	1.28403	0.173748	0.502325	cbx8b	ENSDARG00000098771	ENSDARG00000098771
0.00297636	-0.000689763	14.778	12.1404	0.00741696	0.512041	sdf4	ENSDARG00000070682	ENSDARG00000070682
0.992604	-0.000690412	0.46729	0.468237	1	0.499992	ENSDARG00000096403	ENSDARG00000096403	ENSDARG00000096403
3.14945e-05	-0.000691318	29.5561	23.7835	0.000104428	0.522201	znf740b	ENSDARG00000061174	ENSDARG00000061174
0.902019	-0.000691455	0.175234	0.18826	1	0.499934	ENSDARG00000109558	ENSDARG00000109558	ENSDARG00000109558
0.290841	-0.00069153	0.0584112	0.161711	0.452066	0.499483	zgc:171506	ENSDARG00000078206	ENSDARG00000078206
0.721762	-0.000691655	0.46729	0.530991	0.922824	0.499682	rad21l1	ENSDARG00000022493	ENSDARG00000022493
0.000241975	-0.00069198	1.46028	0.690288	0.000711551	0.503829	chrm5a	ENSDARG00000099928	ENSDARG00000099928
0.597795	-0.000692227	0.0584112	0.0989573	0.805817	0.499797	ENSDARG00000036215	ENSDARG00000036215	ENSDARG00000036215
0.549585	-0.000692496	0.46729	0.579262	0.755997	0.499442	ENSDARG00000097330	ENSDARG00000097330	ENSDARG00000097330
0.993871	-0.000692614	0.525701	0.52375	1	0.500007	SLC15A5	ENSDARG00000089974	ENSDARG00000089974
0.000126291	-0.000693489	17.6402	13.9578	0.000385996	0.516518	ENSDARG00000105412	ENSDARG00000105412	ENSDARG00000105412
0.00443478	-0.000693595	6.7757	5.16509	0.0106995	0.507815	senp3a	ENSDARG00000095538	ENSDARG00000095538
4.61e-07	-0.000694084	19.743	14.7664	1.88628e-06	0.522276	pold4	ENSDARG00000079632	ENSDARG00000079632
0.164693	-0.000694597	0.0584112	0.21481	0.277877	0.499218	ENSDARG00000105585	ENSDARG00000105585	ENSDARG00000105585
0.000120012	-0.00069476	10.1636	7.51593	0.000368153	0.512597	cttnbp2nlb	ENSDARG00000056091	ENSDARG00000056091
0.103179	-0.000695501	0.642523	0.388589	0.184463	0.501266	hs6st3b	ENSDARG00000069500	ENSDARG00000069500
0.610277	-0.000695546	0.408879	0.335489	0.81999	0.500365	ENSDARG00000117185	ENSDARG00000117185	ENSDARG00000117185
3.59e-08	-0.000695566	7.94393	4.89477	1.64e-07	0.514837	ENSDARG00000089883	ENSDARG00000089883	ENSDARG00000089883
0.414537	-0.000696368	0.116822	0.207569	0.606557	0.499546	ENSDARG00000109618	ENSDARG00000109618	ENSDARG00000109618
0.928849	-0.000697301	0.817757	0.837517	1	0.4999	aldh9a1a.2	ENSDARG00000055331	ENSDARG00000055331
0.692803	-0.00069793	0.350467	0.412724	0.89536	0.499689	ENSDARG00000093461	ENSDARG00000093461	ENSDARG00000093461
0.0513752	-0.000697979	1.16822	0.748214	0.0990938	0.502093	ENSDARG00000102071	ENSDARG00000102071	ENSDARG00000102071
0.635072	-0.000697995	0.350467	0.287218	0.844374	0.500315	ENSDARG00000117354	ENSDARG00000117354	ENSDARG00000117354
0.00553089	-0.000699394	8.64486	6.84254	0.0131106	0.508687	ENSDARG00000092882	ENSDARG00000092882	ENSDARG00000092882
0.764764	-0.000699668	0.233645	0.200328	0.964219	0.500166	terb1	ENSDARG00000058587	ENSDARG00000058587
0.000635797	-0.000699766	0.992991	0.427206	0.00176402	0.502818	ENSDARG00000069011	ENSDARG00000069011	ENSDARG00000069011
0.123084	-0.000700076	1.10981	0.77235	0.215393	0.501679	ENSDARG00000091573	ENSDARG00000091573	ENSDARG00000091573
0.360043	-0.000701479	0.116822	0.222051	0.540764	0.499474	ENSDARG00000094206	ENSDARG00000094206	ENSDARG00000094206
0.360669	-0.000701942	0.0584112	0.142402	0.541503	0.49958	ENSDARG00000094302	ENSDARG00000094302	ENSDARG00000094302
0.0843022	-0.000702083	0	0.173779	0.153896	0.499131	ENSDARG00000096322	ENSDARG00000096322	ENSDARG00000096322
0.0424494	-0.000702092	9.75467	8.28345	0.0834565	0.506928	rbks	ENSDARG00000019877	ENSDARG00000019877
0.40441	-0.000702294	1.16822	0.965437	0.594252	0.50101	ENSDARG00000094631	ENSDARG00000094631	ENSDARG00000094631
0.339355	-0.000702716	0.700935	0.528577	0.514083	0.50086	ENSDARG00000097709	ENSDARG00000097709	ENSDARG00000097709
0.327739	-0.000703038	0.116822	0.231705	0.499652	0.499425	ENSDARG00000097318	ENSDARG00000097318	ENSDARG00000097318
0.814424	-0.000703174	0.233645	0.263082	1	0.499852	ENSDARG00000095674	ENSDARG00000095674	ENSDARG00000095674
0.0742144	-0.000703643	0	0.185847	0.137448	0.499071	ENSDARG00000078636	ENSDARG00000078636	ENSDARG00000078636
0.477518	-0.000703766	1.34346	1.1537	0.679053	0.500938	ENSDARG00000110570	ENSDARG00000110570	ENSDARG00000110570
0.901768	-0.000704466	0.175234	0.18826	1	0.499934	xkr9	ENSDARG00000026500	ENSDARG00000026500
0.616862	-0.000705052	1.5771	1.7402	0.826603	0.499195	ENSDARG00000055813	ENSDARG00000055813	ENSDARG00000055813
0.436486	-0.000705252	10.222	9.58679	0.632037	0.502833	si:dkey-222f8.3	ENSDARG00000058366	ENSDARG00000058366
0.213995	-0.000705266	0.992991	0.728905	0.348932	0.501313	pstpip1a	ENSDARG00000060860	ENSDARG00000060860
0.875353	-0.000707152	0.408879	0.434447	1	0.499873	ENSDARG00000117631	ENSDARG00000117631	ENSDARG00000117631
5.04991e-05	-0.000708813	12.9089	9.73161	0.00016292	0.514926	taf11	ENSDARG00000037855	ENSDARG00000037855
0.650154	-0.000709555	0.408879	0.34273	0.855818	0.500328	ENSDARG00000111731	ENSDARG00000111731	ENSDARG00000111731
0.779911	-0.000709738	0.350467	0.393416	0.971305	0.499785	ENSDARG00000075785	ENSDARG00000075785	ENSDARG00000075785
0.068035	-0.000709959	3.32944	2.60185	0.127104	0.503602	si:ch211-140b10.6	ENSDARG00000045342	ENSDARG00000045342
0.240308	-0.000710032	0.175234	0.34273	0.385232	0.499162	ENSDARG00000104166	ENSDARG00000104166	ENSDARG00000104166
0.466171	-0.000710836	0.116822	0.195501	0.664878	0.499606	ENSDARG00000117583	ENSDARG00000117583	ENSDARG00000117583
6.68e-07	-0.000711341	23.1308	17.6047	2.68744e-06	0.523608	zgc:113149	ENSDARG00000040966	ENSDARG00000040966
0.000779405	-0.000712172	7.18458	5.26646	0.00213442	0.509322	ENSDARG00000093143	ENSDARG00000093143	ENSDARG00000093143
4.01841e-05	-0.000712269	17.4065	13.5475	0.000131335	0.517475	rhot2	ENSDARG00000056328	ENSDARG00000056328
0.843077	-0.000713091	0.233645	0.258254	1	0.499876	TMEM174	ENSDARG00000035388	ENSDARG00000035388
0.209991	-0.000713535	0	0.0917165	0.343144	0.499541	ENSDARG00000086419	ENSDARG00000086419	ENSDARG00000086419
0.298701	-0.000713659	0.0584112	0.159297	0.462302	0.499495	ENSDARG00000055550	ENSDARG00000055550	ENSDARG00000055550
0.274088	-0.000713868	0.175234	0.328249	0.429516	0.499236	ENSDARG00000074764	ENSDARG00000074764	ENSDARG00000074764
0.285834	-0.000714941	0.175234	0.323422	0.445354	0.49926	ENSDARG00000093354	ENSDARG00000093354	ENSDARG00000093354
0.212484	-0.000715376	0.0584112	0.190674	0.346696	0.499339	pheta2	ENSDARG00000110325	ENSDARG00000110325
0.103913	-0.000715987	1.98598	1.4916	0.185652	0.502447	ENSDARG00000098609	ENSDARG00000098609	ENSDARG00000098609
0.124619	-0.000716384	0	0.137575	0.217769	0.499312	mfap4.4	ENSDARG00000038682	ENSDARG00000038682
0.427437	-0.000716694	0.292056	0.417552	0.621158	0.499373	pdx1	ENSDARG00000002779	ENSDARG00000002779
0.434898	-0.000717479	1.86916	1.62193	0.630094	0.50122	socs1a	ENSDARG00000038095	ENSDARG00000038095
0.655343	-0.000717835	0.292056	0.357212	0.860908	0.499673	C20H6orf58 - ENSDARG00000090722	ENSDARG00000090722	ENSDARG00000090722
0.445007	-0.00071825	0.116822	0.200328	0.641757	0.499582	ENSDARG00000092179	ENSDARG00000092179	ENSDARG00000092179
0.0390379	-0.000718475	0.408879	0.880962	0.0773338	0.497647	IPMK	ENSDARG00000076699	ENSDARG00000076699
0.757597	-0.000718693	0.292056	0.253427	0.957002	0.500192	ENSDARG00000116988	ENSDARG00000116988	ENSDARG00000116988
0.0119991	-0.000720537	4.26402	3.15698	0.0265629	0.505454	fam98b	ENSDARG00000060068	ENSDARG00000060068
2.83307e-06	-0.000720742	20.2687	15.5025	1.06008e-05	0.521104	dennd4b	ENSDARG00000102914	ENSDARG00000102914
0.733836	-0.000721163	0.233645	0.277563	0.931833	0.49978	ENSDARG00000117684	ENSDARG00000117684	ENSDARG00000117684
0.7125	-0.00072122	0.116822	0.152056	0.915758	0.499824	slc12a3	ENSDARG00000013855	ENSDARG00000013855
0.191459	-0.000722116	0.116822	0.287218	0.316728	0.499148	MYADML2	ENSDARG00000053953	ENSDARG00000053953
0.315188	-0.000722525	0.0584112	0.15447	0.483258	0.49952	ENSDARG00000104819	ENSDARG00000104819	ENSDARG00000104819
0.0232445	-0.00072322	0.0584112	0.410311	0.0485242	0.498242	zgc:162608	ENSDARG00000069375	ENSDARG00000069375
0.0687896	-0.000724424	0	0.193087	0.128396	0.499035	ENSDARG00000117723	ENSDARG00000117723	ENSDARG00000117723
0.647444	-0.000724605	0.350467	0.289631	0.855086	0.500304	nphs2	ENSDARG00000042850	ENSDARG00000042850
0.0401519	-0.00072474	6.95093	5.74194	0.0793039	0.505914	ENSDARG00000077988	ENSDARG00000077988	ENSDARG00000077988
0.63217	-0.000725188	0.525701	0.446515	0.841788	0.500395	aqp10b	ENSDARG00000058678	ENSDARG00000058678
0.504343	-0.000725225	0.175234	0.258254	0.707713	0.499585	ENSDARG00000098736	ENSDARG00000098736	ENSDARG00000098736
0.117782	-0.000725396	0.116822	0.337903	0.207277	0.498895	ENSDARG00000100450	ENSDARG00000100450	ENSDARG00000100450
0.127687	-0.000727948	1.92757	1.46988	0.222597	0.502274	ENSDARG00000095804	ENSDARG00000095804	ENSDARG00000095804
0.53606	-0.000728194	1.40187	1.23093	0.743113	0.500844	ENSDARG00000091222	ENSDARG00000091222	ENSDARG00000091222
2.63364e-05	-0.000728479	18.0491	14.0109	8.80858e-05	0.518146	slc35d1a	ENSDARG00000011973	ENSDARG00000011973
0.712358	-0.000729104	0.175234	0.217223	0.915648	0.499789	si:dkeyp-80c12.8	ENSDARG00000094465	ENSDARG00000094465
0.112124	-0.000729405	0	0.147229	0.198394	0.499264	ENSDARG00000088019	ENSDARG00000088019	ENSDARG00000088019
0.304067	-0.000729939	1.51869	1.86329	0.468905	0.498292	fam136a	ENSDARG00000098401	ENSDARG00000098401
0.00306248	-0.000730036	13.5514	11.0712	0.0076193	0.51153	xpo4	ENSDARG00000010281	ENSDARG00000010281
0.195718	-0.000730439	0.233645	0.444101	0.322838	0.498949	ENSDARG00000100429	ENSDARG00000100429	ENSDARG00000100429
0.760691	-0.00073269	0.233645	0.272736	0.960127	0.499805	ENSDARG00000093418	ENSDARG00000093418	ENSDARG00000093418
0.645854	-0.000732897	3.79673	3.57936	0.855086	0.501054	ENSDARG00000117229	ENSDARG00000117229	ENSDARG00000117229
0.991836	-0.000734473	0.116822	0.115852	1	0.500004	si:dkey-266f7.5	ENSDARG00000094886	ENSDARG00000094886
0.682244	-0.000735368	0.584112	0.511682	0.887037	0.500361	ENSDARG00000087633	ENSDARG00000087633	ENSDARG00000087633
0.284558	-0.000735529	0.116822	0.246187	0.443749	0.499353	ENSDARG00000095733	ENSDARG00000095733	ENSDARG00000095733
0.106399	-0.000736259	0	0.152056	0.189595	0.49924	tlr21	ENSDARG00000058045	ENSDARG00000058045
0.0328937	-0.000736439	2.1028	1.46022	0.0662273	0.503183	INPP5K	ENSDARG00000078618	ENSDARG00000078618
0.136414	-0.000737594	0.525701	0.316181	0.235829	0.501044	ENSDARG00000079903	ENSDARG00000079903	ENSDARG00000079903
0.0887428	-0.000738052	0	0.168952	0.161387	0.499155	CALHM1 - ENSDARG00000005314	ENSDARG00000005314	ENSDARG00000005314
0.377599	-0.000738318	0.116822	0.217223	0.562069	0.499498	ENSDARG00000117266	ENSDARG00000117266	ENSDARG00000117266
0.0985752	-0.00073926	1.28505	0.895443	0.177354	0.501935	ENSDARG00000077327	ENSDARG00000077327	ENSDARG00000077327
0.819245	-0.000739724	0.934579	0.880962	1	0.500264	irf4a	ENSDARG00000006560	ENSDARG00000006560
0.363205	-0.000739949	0.350467	0.509268	0.543951	0.499207	p2ry11	ENSDARG00000014929	ENSDARG00000014929
0.296386	-0.000740233	5.02336	4.47963	0.459238	0.502671	rpp14	ENSDARG00000011152	ENSDARG00000011152
0.712414	-0.000740311	0.175234	0.217223	0.915683	0.499789	zgc:171695	ENSDARG00000100858	ENSDARG00000100858
0.135003	-0.00074034	0	0.130334	0.233601	0.499348	ENSDARG00000092890	ENSDARG00000092890	ENSDARG00000092890
0.759474	-0.000740531	1.34346	1.2599	0.958814	0.500422	cinp	ENSDARG00000073910	ENSDARG00000073910
0.212484	-0.000741163	0.0584112	0.190674	0.346696	0.499339	ENSDARG00000087054	ENSDARG00000087054	ENSDARG00000087054
0.663268	-0.000741259	0.350467	0.292045	0.869636	0.500291	ENSDARG00000113577	ENSDARG00000113577	ENSDARG00000113577
0.248444	-0.000741731	0.0584112	0.176192	0.396126	0.499411	mxe	ENSDARG00000014427	ENSDARG00000014427
0.590062	-0.000742727	0.116822	0.171365	0.799154	0.499727	ENSDARG00000095245	ENSDARG00000095245	ENSDARG00000095245
0.413368	-0.000742727	0.0584112	0.130334	0.605283	0.49964	ENSDARG00000095801	ENSDARG00000095801	ENSDARG00000095801
0.4543	-0.000743222	0.233645	0.340317	0.651975	0.499466	si:dkey-86l18.10	ENSDARG00000105528	ENSDARG00000105528
0.444915	-0.000743314	0.116822	0.200328	0.641653	0.499582	ENSDARG00000117511	ENSDARG00000117511	ENSDARG00000117511
0.942348	-0.000744248	0.292056	0.28239	1	0.500047	ssuh2.3	ENSDARG00000076614	ENSDARG00000076614
0.192855	-0.000744376	0	0.0989573	0.318665	0.499505	ENSDARG00000091954	ENSDARG00000091954	ENSDARG00000091954
0.225959	-0.000745719	0.408879	0.255841	0.364964	0.500763	ENSDARG00000087663	ENSDARG00000087663	ENSDARG00000087663
0.815712	-0.000746024	0.525701	0.485132	1	0.5002	zgc:114123	ENSDARG00000044956	ENSDARG00000044956
0.831204	-0.000746179	0.408879	0.376521	1	0.500161	ENSDARG00000092522	ENSDARG00000092522	ENSDARG00000092522
0.115113	-0.000747335	0	0.144816	0.203085	0.499276	ENSDARG00000095981	ENSDARG00000095981	ENSDARG00000095981
0.0568684	-0.000747565	1.22664	0.801313	0.108594	0.502115	ENSDARG00000097142	ENSDARG00000097142	ENSDARG00000097142
0.657452	-0.000747932	0.175234	0.226878	0.863329	0.499741	ENSDARG00000094297	ENSDARG00000094297	ENSDARG00000094297
0.045044	-0.00074898	0	0.234119	0.0879471	0.498829	ENSDARG00000111518	ENSDARG00000111518	ENSDARG00000111518
0.576857	-0.000749139	0.525701	0.434447	0.785868	0.500454	ENSDARG00000097080	ENSDARG00000097080	ENSDARG00000097080
0.0991822	-0.000750838	1.10981	0.753041	0.178278	0.501774	ENSDARG00000092608	ENSDARG00000092608	ENSDARG00000092608
0.306532	-0.000751785	0.0584112	0.156884	0.472145	0.499507	ENSDARG00000100963	ENSDARG00000100963	ENSDARG00000100963
0.656761	-0.000752983	0.292056	0.357212	0.862595	0.499674	ENSDARG00000097274	ENSDARG00000097274	ENSDARG00000097274
0.0821723	-0.000753935	0	0.176192	0.150439	0.499119	irgf1	ENSDARG00000070774	ENSDARG00000070774
0.0821723	-0.000754035	0	0.176192	0.150439	0.499119	ENSDARG00000117745	ENSDARG00000117745	ENSDARG00000117745
0.182259	-0.000755312	0.0584112	0.205155	0.303242	0.499266	ENSDARG00000059369	ENSDARG00000059369	ENSDARG00000059369
0.557322	-0.000755321	0.584112	0.482719	0.765341	0.500504	zgc:112163	ENSDARG00000017657	ENSDARG00000017657
0.148043	-0.000755766	2.51168	2.00328	0.253294	0.502512	ENSDARG00000100043	ENSDARG00000100043	ENSDARG00000100043
0.933573	-0.000755883	1.10981	1.08853	1	0.500107	ENSDARG00000097552	ENSDARG00000097552	ENSDARG00000097552
0.836971	-0.000756743	1.92757	2.00087	1	0.499645	gdpgp1	ENSDARG00000097155	ENSDARG00000097155
0.0958855	-0.0007572	0	0.161711	0.173012	0.499191	ENSDARG00000097723	ENSDARG00000097723	ENSDARG00000097723
0.875708	-0.000758212	2.16121	2.22051	1	0.499716	mrpl10	ENSDARG00000045091	ENSDARG00000045091
0.790708	-0.000760613	0.175234	0.149643	0.982043	0.500127	ENSDARG00000087438	ENSDARG00000087438	ENSDARG00000087438
0.438959	-0.000761773	0.350467	0.253427	0.634075	0.500483	ENSDARG00000097221	ENSDARG00000097221	ENSDARG00000097221
0.0751687	-0.000762363	4.08879	3.28973	0.138986	0.503933	fbxl4	ENSDARG00000026941	ENSDARG00000026941
0.25326	-0.000762432	0.642523	0.451342	0.402621	0.500952	ENSDARG00000054048	ENSDARG00000054048	ENSDARG00000054048
0.290762	-0.000763031	0.0584112	0.161711	0.451965	0.499483	trim35-29	ENSDARG00000055730	ENSDARG00000055730
0.512193	-0.000763177	0.116822	0.185847	0.716687	0.499654	ENSDARG00000093100	ENSDARG00000093100	ENSDARG00000093100
0.00153628	-0.000764407	13.9019	11.216	0.00402124	0.512408	ENSDARG00000070958	ENSDARG00000070958	ENSDARG00000070958
0.649326	-0.000764467	0.408879	0.34273	0.855086	0.500329	ENSDARG00000104079	ENSDARG00000104079	ENSDARG00000104079
0.648594	-0.000765134	0.584112	0.504441	0.855086	0.500399	ENSDARG00000099388	ENSDARG00000099388	ENSDARG00000099388
0.0654094	-0.000765351	0	0.197915	0.123061	0.49901	si:dkey-61p9.7	ENSDARG00000068865	ENSDARG00000068865
0.618238	-0.00076587	0.116822	0.166538	0.826603	0.499751	ENSDARG00000117582	ENSDARG00000117582	ENSDARG00000117582
0.317729	-0.000766718	0.175234	0.311354	0.486788	0.49932	ENSDARG00000074914	ENSDARG00000074914	ENSDARG00000074914
0.000318251	-0.000767174	20.6776	16.9024	0.000920284	0.516793	fech	ENSDARG00000003462	ENSDARG00000003462
0.307359	-0.000767285	1.98598	1.66055	0.473228	0.501615	ENSDARG00000068580	ENSDARG00000068580	ENSDARG00000068580
2.90727e-06	-0.000768027	24.7079	19.0746	1.0861e-05	0.522936	PFKP - ENSDARG00000028000	ENSDARG00000028000	ENSDARG00000028000
0.21492	-0.000768162	0.350467	0.581676	0.350247	0.498846	ENSDARG00000096363	ENSDARG00000096363	ENSDARG00000096363
0.0614307	-0.000768624	0.0584112	0.311354	0.116343	0.498736	ENSDARG00000096338	ENSDARG00000096338	ENSDARG00000096338
0.437092	-0.00076884	0.0584112	0.125507	0.632643	0.499664	ENSDARG00000100160	ENSDARG00000100160	ENSDARG00000100160
0.0200843	-0.000770636	12.8505	10.8829	0.0425112	0.508976	xpa	ENSDARG00000038114	ENSDARG00000038114
0.834505	-0.000771344	0.175234	0.197915	1	0.499886	DUOXA2	ENSDARG00000078962	ENSDARG00000078962
0.106399	-0.000771519	0	0.152056	0.189595	0.49924	ENSDARG00000100099	ENSDARG00000100099	ENSDARG00000100099
0.372825	-0.000771826	0.408879	0.574435	0.556516	0.499174	Metazoa_SRP - ENSDARG00000113323	ENSDARG00000113323	ENSDARG00000113323
0.18751	-0.000773206	0	0.101371	0.310765	0.499493	or42e1	ENSDARG00000041030	ENSDARG00000041030
0.71367	-0.000773494	0.408879	0.354798	0.916899	0.50027	cyp46a1.5	ENSDARG00000093477	ENSDARG00000093477
0.00452495	-0.000773787	0.0584112	0.581676	0.0109017	0.497385	ENSDARG00000095514	ENSDARG00000095514	ENSDARG00000095514
0.380828	-0.000774068	0.0584112	0.137575	0.566331	0.499604	zgc:171445	ENSDARG00000115205	ENSDARG00000115205
0.096938	-0.000774532	6.83411	5.84331	0.174766	0.504819	igbp1	ENSDARG00000002184	ENSDARG00000002184
0.145807	-0.000775046	3.85514	3.20525	0.249862	0.503172	fosb	ENSDARG00000055751	ENSDARG00000055751
0.168363	-0.000775573	0.525701	0.328249	0.283085	0.500983	ENSDARG00000077382	ENSDARG00000077382	ENSDARG00000077382
0.0438916	-0.000775815	3.67991	2.83839	0.0859438	0.504151	ENSDARG00000114396	ENSDARG00000114396	ENSDARG00000114396
0.662396	-0.000776407	0.408879	0.345144	0.868768	0.500317	ENSDARG00000094708	ENSDARG00000094708	ENSDARG00000094708
0.574363	-0.000776891	2.74533	2.52462	0.782894	0.501088	dohh	ENSDARG00000003564	ENSDARG00000003564
0.964264	-0.000777643	0.233645	0.238946	1	0.499973	itln1	ENSDARG00000007534	ENSDARG00000007534
0.834567	-0.000778702	0.292056	0.321008	1	0.499855	ENSDARG00000100607	ENSDARG00000100607	ENSDARG00000100607
0.18285	-0.000779227	0.116822	0.292045	0.303999	0.499124	ENSDARG00000095006	ENSDARG00000095006	ENSDARG00000095006
0.985626	-0.000781861	0.116822	0.118266	1	0.499992	ENSDARG00000068719	ENSDARG00000068719	ENSDARG00000068719
0.0379429	-0.000782167	0	0.251014	0.0753482	0.498745	ENSDARG00000099474	ENSDARG00000099474	ENSDARG00000099474
0.273516	-0.000782278	0	0.0699942	0.428785	0.49965	CYP11A1	ENSDARG00000092696	ENSDARG00000092696
0.0801004	-0.000782426	0	0.178606	0.147146	0.499107	ENSDARG00000102967	ENSDARG00000102967	ENSDARG00000102967
0.235853	-0.000783973	0.0584112	0.18102	0.379025	0.499387	ENSDARG00000071085	ENSDARG00000071085	ENSDARG00000071085
0.36275	-0.000784686	1.75234	1.47712	0.5439	0.501359	ccdc3a	ENSDARG00000026052	ENSDARG00000026052
0.131438	-0.000785237	0	0.132748	0.228392	0.499336	ENSDARG00000096109	ENSDARG00000096109	ENSDARG00000096109
0.904801	-0.000786099	0.233645	0.219637	1	0.500069	si:dkey-90a24.1	ENSDARG00000097929	ENSDARG00000097929
0.995461	-0.000786156	0.233645	0.234119	1	0.499997	ENSDARG00000117430	ENSDARG00000117430	ENSDARG00000117430
0.0187674	-0.000786486	0.292056	0.803727	0.0399762	0.497445	cyp2p8	ENSDARG00000042982	ENSDARG00000042982
0.13441	-0.000787117	0.0584112	0.234119	0.232834	0.499121	hspb9	ENSDARG00000078674	ENSDARG00000078674
0.849664	-0.000787236	0.350467	0.378934	1	0.499857	ENSDARG00000101566	ENSDARG00000101566	ENSDARG00000101566
0.359992	-0.00078876	0.116822	0.222051	0.540715	0.499474	ENSDARG00000056062	ENSDARG00000056062	ENSDARG00000056062
0.0100925	-0.000789258	4.38084	3.2318	0.0226537	0.505649	ENSDARG00000095855	ENSDARG00000095855	ENSDARG00000095855
0.488715	-0.000789358	0.116822	0.190674	0.691361	0.49963	ENSDARG00000097190	ENSDARG00000097190	ENSDARG00000097190
0.502914	-0.000789396	0.0584112	0.113439	0.706165	0.499725	tnfsf14	ENSDARG00000111357	ENSDARG00000111357
0.0409087	-0.000789406	0.0584112	0.352385	0.0806322	0.498531	zgc:195245	ENSDARG00000078917	ENSDARG00000078917
0.723998	-0.000789762	0.292056	0.34273	0.922824	0.499746	ENSDARG00000089183	ENSDARG00000089183	ENSDARG00000089183
0.00136056	-0.000789812	7.94393	6.00019	0.00359107	0.509442	commd3	ENSDARG00000045402	ENSDARG00000045402
3.3559e-05	-0.000791796	37.4416	30.1603	0.000110863	0.524056	septin2	ENSDARG00000027590	ENSDARG00000027590
0.160073	-0.000792367	0.175234	0.388589	0.27159	0.498934	ENSDARG00000102378	ENSDARG00000102378	ENSDARG00000102378
0.253466	-0.000793053	0.116822	0.258254	0.402909	0.499293	ENSDARG00000068127	ENSDARG00000068127	ENSDARG00000068127
0.111723	-0.000793661	4.03037	3.30904	0.197802	0.503524	ccne1	ENSDARG00000098622	ENSDARG00000098622
0.0440492	-0.000794884	7.24299	6.00019	0.0862108	0.505924	etv4	ENSDARG00000018303	ENSDARG00000018303
0.261913	-0.000795474	0.0584112	0.171365	0.414311	0.499435	ENSDARG00000040497	ENSDARG00000040497	ENSDARG00000040497
0.247549	-0.000796934	0.116822	0.260668	0.394912	0.499281	ENSDARG00000075855	ENSDARG00000075855	ENSDARG00000075855
0.0473197	-0.000800177	0	0.229291	0.0920467	0.498854	P2RY2 - ENSDARG00000104425	ENSDARG00000104425	ENSDARG00000104425
0.887828	-0.000801535	1.34346	1.30334	1	0.500197	ENSDARG00000092107	ENSDARG00000092107	ENSDARG00000092107
0.800421	-0.00080366	0.233645	0.265495	0.992591	0.49984	ENSDARG00000051711	ENSDARG00000051711	ENSDARG00000051711
0.711402	-0.000803799	0.116822	0.152056	0.914635	0.499823	c1qb	ENSDARG00000044612	ENSDARG00000044612
0.11454	-0.000804428	0.292056	0.586503	0.202228	0.498529	ankrd9	ENSDARG00000028804	ENSDARG00000028804
0.691853	-0.000805389	0.350467	0.412724	0.894452	0.499688	ENSDARG00000096724	ENSDARG00000096724	ENSDARG00000096724
0.173921	-0.000805534	0.759346	1.11025	0.291287	0.498254	mpeg1.2	ENSDARG00000043093	ENSDARG00000043093
0.163281	-0.000806752	1.0514	0.750628	0.275839	0.501496	NLRC3	ENSDARG00000103146	ENSDARG00000103146
0.275873	-0.000807484	1.40187	1.11508	0.431919	0.501418	FAM180A	ENSDARG00000103102	ENSDARG00000103102
0.273516	-0.000807508	0	0.0699942	0.428785	0.49965	zgc:172053	ENSDARG00000038321	ENSDARG00000038321
0.899768	-0.000810946	0.292056	0.30894	1	0.499914	znf1070	ENSDARG00000099048	ENSDARG00000099048
0.464234	-0.000811237	0.175234	0.267909	0.662639	0.499537	tmc2a	ENSDARG00000033104	ENSDARG00000033104
0.297666	-0.000811831	0.116822	0.241359	0.46098	0.499376	ENSDARG00000095360	ENSDARG00000095360	ENSDARG00000095360
0.382774	-0.000811943	0.233645	0.362039	0.568712	0.499358	ENSDARG00000076255	ENSDARG00000076255	ENSDARG00000076255
0.466003	-0.000812062	0.350467	0.258254	0.664755	0.500459	zpld1a	ENSDARG00000061835	ENSDARG00000061835
0.42437	-0.000812124	0.116822	0.205155	0.617693	0.499558	CCR9	ENSDARG00000099738	ENSDARG00000099738
0.714257	-0.000812172	1.51869	1.40954	0.917327	0.500533	ENSDARG00000094764	ENSDARG00000094764	ENSDARG00000094764
0.330349	-0.000812561	0.525701	0.728905	0.502476	0.498985	ENSDARG00000042857	ENSDARG00000042857	ENSDARG00000042857
0.000115991	-0.000812703	18.8668	15.0777	0.000356827	0.517155	map2k4b	ENSDARG00000077177	ENSDARG00000077177
0.831487	-0.000814033	0.525701	0.564781	1	0.499804	TECR	ENSDARG00000101585	ENSDARG00000101585
0.424207	-0.000814283	0.116822	0.205155	0.617484	0.499558	ENSDARG00000095424	ENSDARG00000095424	ENSDARG00000095424
0.112937	-0.000814952	0.0584112	0.251014	0.19969	0.499037	ptger4b	ENSDARG00000035415	ENSDARG00000035415
0.45384	-0.000815583	1.28505	1.09094	0.65148	0.500963	wfdc2	ENSDARG00000089187	ENSDARG00000089187
0.991431	-0.000815809	0.408879	0.410311	1	0.499992	ENSDARG00000095133	ENSDARG00000095133	ENSDARG00000095133
7.79e-07	-0.00081657	12.9673	9.18372	3.10847e-06	0.517752	klhl7	ENSDARG00000101445	ENSDARG00000101445
0.0723569	-0.000818365	0	0.18826	0.134437	0.499059	ENSDARG00000086228	ENSDARG00000086228	ENSDARG00000086228
0.00222452	-0.000819189	4.61449	3.23904	0.00566717	0.506732	zgc:152863	ENSDARG00000099969	ENSDARG00000099969
0.957736	-0.000819357	0.292056	0.284804	1	0.500035	ENSDARG00000090577	ENSDARG00000090577	ENSDARG00000090577
0.166493	-0.000819632	0.116822	0.301699	0.280478	0.499076	bbs10	ENSDARG00000069515	ENSDARG00000069515
0.424074	-0.000819654	0.116822	0.205155	0.617318	0.499558	MFAP4 - ENSDARG00000038681	ENSDARG00000038681	ENSDARG00000038681
0.11886	-0.000820889	0.0584112	0.246187	0.208937	0.499061	scn4aa	ENSDARG00000098738	ENSDARG00000098738
0.229431	-0.000821223	0.0584112	0.183433	0.369984	0.499374	IGFALS	ENSDARG00000037836	ENSDARG00000037836
0.49708	-0.000821493	0.350467	0.46341	0.700756	0.499434	ENSDARG00000067751	ENSDARG00000067751	ENSDARG00000067751
0.0418436	-0.000821604	0	0.241359	0.0823451	0.498793	ENSDARG00000070299	ENSDARG00000070299	ENSDARG00000070299
0.35187	-0.000821771	0.934579	0.736146	0.530202	0.500987	mustn1a	ENSDARG00000054026	ENSDARG00000054026
0.985758	-0.000821818	0.116822	0.118266	1	0.499992	ENSDARG00000096837	ENSDARG00000096837	ENSDARG00000096837
0.458426	-0.000821874	0.525701	0.407897	0.656567	0.500586	zgc:173607	ENSDARG00000117113	ENSDARG00000117113
0.0546281	-0.000823109	4.08879	3.22456	0.104796	0.504209	ENSDARG00000090904	ENSDARG00000090904	ENSDARG00000090904
0.323776	-0.000823367	0.0584112	0.152056	0.494384	0.499532	ENSDARG00000096657	ENSDARG00000096657	ENSDARG00000096657
0.160374	-0.000823797	0.0584112	0.217223	0.272059	0.499206	ENSDARG00000100341	ENSDARG00000100341	ENSDARG00000100341
1.95e-07	-0.000824161	22.5467	16.9507	8.32e-07	0.524345	znf410	ENSDARG00000008218	ENSDARG00000008218
0.275792	-0.00082473	0.0584112	0.166538	0.431834	0.499459	si:ch211-114l13.13	ENSDARG00000094346	ENSDARG00000094346
0.505004	-0.000825536	0.817757	0.680633	0.708393	0.500679	gcga	ENSDARG00000079296	ENSDARG00000079296
0.291768	-0.000826345	0.175234	0.321008	0.453225	0.499271	dctpp1	ENSDARG00000054334	ENSDARG00000054334
0.00280005	-0.000826997	7.94393	6.09674	0.00700765	0.508874	fhl1b	ENSDARG00000056653	ENSDARG00000056653
0.567046	-0.000827016	7.41822	7.05976	0.774348	0.501811	ENSDARG00000088145	ENSDARG00000088145	ENSDARG00000088145
0.219857	-0.000827264	2.1028	1.70641	0.356632	0.501968	ACSF3	ENSDARG00000059503	ENSDARG00000059503
0.0143416	-0.000827807	1.46028	0.883375	0.0312614	0.502861	cnih2	ENSDARG00000043662	ENSDARG00000043662
0.0679245	-0.0008283	0.116822	0.395829	0.126934	0.498606	zgc:194207	ENSDARG00000097799	ENSDARG00000097799
0.726634	-0.000829602	0.584112	0.521336	0.924641	0.500311	ATP6V1C2	ENSDARG00000070440	ENSDARG00000070440
0.0562879	-0.000831342	0	0.212396	0.107606	0.498938	ENSDARG00000104008	ENSDARG00000104008	ENSDARG00000104008
0.648165	-0.000831637	1.28505	1.16335	0.855086	0.500605	ENSDARG00000116068	ENSDARG00000116068	ENSDARG00000116068
0.549612	-0.000832155	0.350467	0.272736	0.756001	0.500387	LAMP5	ENSDARG00000101098	ENSDARG00000101098
0.691073	-0.000832564	1.28505	1.17783	0.893586	0.50053	ENSDARG00000096505	ENSDARG00000096505	ENSDARG00000096505
0.532457	-0.000833479	0.0584112	0.108612	0.739094	0.499749	kcnj1a.5	ENSDARG00000089060	ENSDARG00000089060
0.512331	-0.000833794	0.116822	0.185847	0.716818	0.499655	ENSDARG00000095693	ENSDARG00000095693	ENSDARG00000095693
0.731168	-0.000833875	0.876168	0.958197	0.928879	0.499588	ENSDARG00000114351	ENSDARG00000114351	ENSDARG00000114351
0.750896	-0.000834698	0.350467	0.306526	0.949681	0.500217	btr09	ENSDARG00000054805	ENSDARG00000054805
0.787123	-0.000835027	0.175234	0.205155	0.978675	0.49985	KLHL10 - ENSDARG00000005814	ENSDARG00000005814	ENSDARG00000005814
0.168744	-0.000835175	0.0584112	0.212396	0.283667	0.49923	ENSDARG00000114803	ENSDARG00000114803	ENSDARG00000114803
0.802459	-0.000836563	0.350467	0.388589	0.994701	0.499808	ENSDARG00000112651	ENSDARG00000112651	ENSDARG00000112651
0.677543	-0.000836675	0.350467	0.294458	0.885243	0.500279	cygb2	ENSDARG00000070148	ENSDARG00000070148
0.00454445	-0.000837675	47.3131	39.8484	0.0109455	0.517906	csnk1db	ENSDARG00000006125	ENSDARG00000006125
0.94064	-0.000837994	0.292056	0.301699	1	0.49995	ENSDARG00000092083	ENSDARG00000092083	ENSDARG00000092083
0.656455	-0.000838306	0.992991	1.10784	0.862299	0.499427	ENSDARG00000110616	ENSDARG00000110616	ENSDARG00000110616
0.465549	-0.000838913	0.116822	0.195501	0.664296	0.499606	ENSDARG00000105530	ENSDARG00000105530	ENSDARG00000105530
0.362388	-0.000839576	0.876168	1.11267	0.543431	0.498827	optc	ENSDARG00000014358	ENSDARG00000014358
0.97298	-0.000839771	0.175234	0.178606	1	0.499982	scpp8	ENSDARG00000093124	ENSDARG00000093124
0.521499	-0.000841479	2.74533	2.49324	0.725494	0.501235	nanp	ENSDARG00000075143	ENSDARG00000075143
0.279063	-0.000841787	2.45327	2.06845	0.436536	0.501907	ENSDARG00000103293	ENSDARG00000103293	ENSDARG00000103293
0.633095	-0.000842351	0.116822	0.164124	0.842779	0.499763	SLA	ENSDARG00000100287	ENSDARG00000100287
0.254847	-0.000842795	0.46729	0.699942	0.404867	0.498837	si:ch211-284e13.5	ENSDARG00000094725	ENSDARG00000094725
0.241124	-0.000843233	0.175234	0.34273	0.386349	0.499163	ENSDARG00000101737	ENSDARG00000101737	ENSDARG00000101737
0.00036401	-0.000843611	8.3528	6.15466	0.00104526	0.510642	ercc8	ENSDARG00000069283	ENSDARG00000069283
0.183934	-0.000844245	2.16121	1.73055	0.30557	0.502147	cipca	ENSDARG00000075397	ENSDARG00000075397
0.335227	-0.000844787	0.116822	0.229291	0.50854	0.499437	ENSDARG00000098604	ENSDARG00000098604	ENSDARG00000098604
0.590635	-0.000845639	0.934579	0.813381	0.799154	0.500598	ENSDARG00000057331	ENSDARG00000057331	ENSDARG00000057331
0.00676466	-0.000845734	3.21262	2.20844	0.0157618	0.504951	INSM2	ENSDARG00000020655	ENSDARG00000020655
0.64358	-0.000846647	1.86916	1.71848	0.853384	0.500743	ENSDARG00000112454	ENSDARG00000112454	ENSDARG00000112454
2.1e-08	-0.000846893	12.1495	8.09278	9.8e-08	0.519037	tmtc2a	ENSDARG00000045753	ENSDARG00000045753
0.757949	-0.000847458	0.759346	0.827863	0.957372	0.499656	ENSDARG00000089304	ENSDARG00000089304	ENSDARG00000089304
0.52409	-0.000847618	0.116822	0.183433	0.728662	0.499666	CCR6	ENSDARG00000038968	ENSDARG00000038968
0.00466039	-0.000847664	18.2827	15.3191	0.0112106	0.512666	rab5if	ENSDARG00000074790	ENSDARG00000074790
0.564614	-0.000849354	1.0514	0.914752	0.772352	0.500678	tbxa2r	ENSDARG00000104717	ENSDARG00000104717
0.549227	-0.000849457	1.0514	0.909925	0.755704	0.500703	guca1ab.1	ENSDARG00000101567	ENSDARG00000101567
0.618115	-0.000850128	0.175234	0.234119	0.826603	0.499704	ENSDARG00000099963	ENSDARG00000099963	ENSDARG00000099963
0.757052	-0.000850281	0.350467	0.398243	0.956537	0.49976	ENSDARG00000093118	ENSDARG00000093118	ENSDARG00000093118
0.761709	-0.000851127	1.5771	1.48677	0.96115	0.500453	ENSDARG00000097654	ENSDARG00000097654	ENSDARG00000097654
0.0588455	-0.000851702	0.175234	0.499614	0.111903	0.498378	cyp8b1.2	ENSDARG00000097556	ENSDARG00000097556
0.615855	-0.00085188	0.408879	0.494787	0.826116	0.499567	ENSDARG00000071656	ENSDARG00000071656	ENSDARG00000071656
0.11594	-0.000851915	0.0584112	0.2486	0.204433	0.499049	ENSDARG00000077622	ENSDARG00000077622	ENSDARG00000077622
4.57e-07	-0.000852849	10.514	7.12493	1.87188e-06	0.516153	ENSDARG00000092347	ENSDARG00000092347	ENSDARG00000092347
0.943271	-0.000853236	0.525701	0.538231	1	0.499936	ENSDARG00000094443	ENSDARG00000094443	ENSDARG00000094443
0.0821723	-0.000853546	0	0.176192	0.150439	0.499119	ENSDARG00000099660	ENSDARG00000099660	ENSDARG00000099660
0.768088	-0.000853685	0.408879	0.364453	0.964705	0.50022	GREM2	ENSDARG00000056057	ENSDARG00000056057
0.723954	-0.000854212	0.292056	0.34273	0.922824	0.499746	ENSDARG00000091101	ENSDARG00000091101	ENSDARG00000091101
0.323441	-0.000854257	0.0584112	0.152056	0.494025	0.499531	ly86	ENSDARG00000090649	ENSDARG00000090649
0.0132434	-0.000854689	0	0.357212	0.0290683	0.498214	ENSDARG00000095832	ENSDARG00000095832	ENSDARG00000095832
0.0027634	-0.000855476	6.42523	4.7934	0.00692499	0.507938	josd1	ENSDARG00000071548	ENSDARG00000071548
0.133594	-0.000856413	6.07477	5.24232	0.231607	0.504137	ccdc51	ENSDARG00000058828	ENSDARG00000058828
0.906639	-0.000857296	1.92757	1.96466	1	0.499799	ENSDARG00000101842	ENSDARG00000101842	ENSDARG00000101842
0.00721513	-0.000857704	12.8505	10.6295	0.0167191	0.510271	slirp	ENSDARG00000097753	ENSDARG00000097753
0.807283	-0.00085962	3.97196	3.85451	0.999225	0.50058	ENSDARG00000116052	ENSDARG00000116052	ENSDARG00000116052
2.71e-07	-0.000859701	22.0794	16.6272	1.13599e-06	0.52387	suds3	ENSDARG00000073737	ENSDARG00000073737
0.634949	-0.000860232	0.292056	0.362039	0.84428	0.49965	ENSDARG00000093487	ENSDARG00000093487	ENSDARG00000093487
0.888748	-0.000860826	0.584112	0.55754	1	0.500129	ugt1b4	ENSDARG00000097024	ENSDARG00000097024
0.000169998	-0.000861232	20.3855	16.3955	0.000510749	0.517326	strap	ENSDARG00000007405	ENSDARG00000007405
0.0933552	-0.000861313	8.46963	7.34456	0.168943	0.505418	ndufs4	ENSDARG00000052840	ENSDARG00000052840
0.86164	-0.000861766	0.525701	0.494787	1	0.500151	ENSDARG00000087190	ENSDARG00000087190	ENSDARG00000087190
0.472394	-0.000862109	1.0514	0.883375	0.672757	0.500832	ENSDARG00000052255	ENSDARG00000052255	ENSDARG00000052255
0.147672	-0.000862144	1.69393	1.28645	0.252752	0.502024	cdc26	ENSDARG00000077815	ENSDARG00000077815
4.02e-07	-0.000862549	11.7991	8.14346	1.65926e-06	0.517252	cfdp1	ENSDARG00000095086	ENSDARG00000095086
1.13529e-05	-0.000862915	12.3248	9.00753	3.96218e-05	0.515623	mppe1	ENSDARG00000045416	ENSDARG00000045416
0.784872	-0.000863035	0.408879	0.453756	0.976324	0.499774	si:dkey-30c15.2	ENSDARG00000069540	ENSDARG00000069540
0.186022	-0.000864085	3.50467	2.94217	0.308645	0.502766	GTF3C4	ENSDARG00000069538	ENSDARG00000069538
0.86024	-0.000864869	0.292056	0.316181	1	0.499878	ENSDARG00000096702	ENSDARG00000096702	ENSDARG00000096702
0.301885	-0.00086507	0.700935	0.946129	0.465915	0.498774	miox	ENSDARG00000002764	ENSDARG00000002764
0.412754	-0.000865209	1.34346	1.12715	0.604492	0.50107	ENSDARG00000088160	ENSDARG00000088160	ENSDARG00000088160
0.500688	-0.000865426	0.116822	0.18826	0.703433	0.499643	ifnphi1	ENSDARG00000025607	ENSDARG00000025607
0.0654094	-0.000866007	0	0.197915	0.123061	0.49901	gng13a	ENSDARG00000024740	ENSDARG00000024740
0.203472	-0.000869191	2.45327	2.00811	0.334087	0.502209	cox15	ENSDARG00000075933	ENSDARG00000075933
0.0723569	-0.000870239	0	0.18826	0.134437	0.499059	lck	ENSDARG00000102525	ENSDARG00000102525
0.187101	-0.000870622	0.116822	0.289631	0.310213	0.499136	ENSDARG00000109804	ENSDARG00000109804	ENSDARG00000109804
0.0815358	-0.000870899	1.98598	1.46264	0.149433	0.502597	CALML4	ENSDARG00000059347	ENSDARG00000059347
0.724346	-0.000870917	0.408879	0.468237	0.922824	0.499704	ENSDARG00000095858	ENSDARG00000095858	ENSDARG00000095858
0.799048	-0.000871484	0.700935	0.649257	0.991114	0.500253	ENSDARG00000113107	ENSDARG00000113107	ENSDARG00000113107
0.241381	-0.000871543	0.116822	0.263082	0.386552	0.499268	ENSDARG00000098415	ENSDARG00000098415	ENSDARG00000098415
0.381704	-0.000871605	0.584112	0.77235	0.567374	0.49906	ENSDARG00000117336	ENSDARG00000117336	ENSDARG00000117336
0.0244332	-0.000872111	0.116822	0.504441	0.0507483	0.498064	proca	ENSDARG00000093079	ENSDARG00000093079
0.868718	-0.000873035	0.642523	0.675806	1	0.499833	ENSDARG00000096799	ENSDARG00000096799	ENSDARG00000096799
0.0958855	-0.000873833	0	0.161711	0.173012	0.499191	ENSDARG00000091712	ENSDARG00000091712	ENSDARG00000091712
0.168861	-0.000874791	0.0584112	0.212396	0.283849	0.49923	ENSDARG00000115056	ENSDARG00000115056	ENSDARG00000115056
0.729167	-0.00087482	1.46028	1.35885	0.927321	0.500495	ENSDARG00000109601	ENSDARG00000109601	ENSDARG00000109601
0.767448	-0.000875155	0.350467	0.395829	0.964705	0.499772	si:ch73-359m17.2	ENSDARG00000102119	ENSDARG00000102119
0.00020361	-0.000875344	19.8014	15.9466	0.000605744	0.516921	spast	ENSDARG00000024933	ENSDARG00000024933
0.334634	-0.000875414	0.817757	0.627534	0.507764	0.500945	ENSDARG00000096397	ENSDARG00000096397	ENSDARG00000096397
0.731009	-0.00087566	0.759346	0.687874	0.928755	0.500351	ENSDARG00000093803	ENSDARG00000093803	ENSDARG00000093803
0.444158	-0.000875744	1.0514	0.873721	0.640761	0.500882	si:rp71-15k1.1	ENSDARG00000070964	ENSDARG00000070964
0.0801004	-0.000877835	0	0.178606	0.147146	0.499107	ENSDARG00000055520	ENSDARG00000055520	ENSDARG00000055520
0.539182	-0.000878389	1.92757	1.72813	0.746351	0.500989	ENSDARG00000116363	ENSDARG00000116363	ENSDARG00000116363
0.191378	-0.000879081	0.116822	0.287218	0.316611	0.499148	MCOLN3	ENSDARG00000102050	ENSDARG00000102050
0.152411	-0.000879638	0.0584112	0.222051	0.259864	0.499182	U1 - ENSDARG00000082628	ENSDARG00000082628	ENSDARG00000082628
0.0544325	-0.000880896	0.992991	0.615466	0.104476	0.501877	MKRN2OS	ENSDARG00000100728	ENSDARG00000100728
0.335457	-0.000881705	0.116822	0.229291	0.508865	0.499437	ENSDARG00000056806	ENSDARG00000056806	ENSDARG00000056806
0.827554	-0.000881852	0.934579	0.98716	1	0.499735	ENSDARG00000109375	ENSDARG00000109375	ENSDARG00000109375
0.353106	-0.000882798	0.175234	0.299286	0.531793	0.49938	ENSDARG00000096617	ENSDARG00000096617	ENSDARG00000096617
0.612353	-0.000883954	0.233645	0.301699	0.822473	0.499659	ENSDARG00000094537	ENSDARG00000094537	ENSDARG00000094537
0.164289	-0.000884168	0.0584112	0.21481	0.277269	0.499217	ENSDARG00000105183	ENSDARG00000105183	ENSDARG00000105183
0.558909	-0.000884702	0.233645	0.313767	0.76707	0.499599	ENSDARG00000116283	ENSDARG00000116283	ENSDARG00000116283
0.93468	-0.000885336	2.92056	2.88907	1	0.500169	pigbos1	ENSDARG00000115717	ENSDARG00000115717
0.904972	-0.000886541	1.34346	1.31058	1	0.500168	ENSDARG00000116915	ENSDARG00000116915	ENSDARG00000116915
0.291781	-0.000886883	0.116822	0.243773	0.453225	0.499366	ENSDARG00000099332	ENSDARG00000099332	ENSDARG00000099332
0.000888594	-0.000889453	10.3388	7.99865	0.00240809	0.51119	cdk2ap2	ENSDARG00000103145	ENSDARG00000103145
4.98251e-05	-0.000890161	11.507	8.54171	0.000160857	0.514087	uspl1	ENSDARG00000034825	ENSDARG00000034825
0.471227	-0.000890965	2.16121	1.91398	0.671324	0.50122	ankha	ENSDARG00000071724	ENSDARG00000071724
0.332339	-0.000891369	0.0584112	0.149643	0.504843	0.499544	ela3l	ENSDARG00000007276	ENSDARG00000007276
0.268479	-0.000891931	0.0584112	0.168952	0.423447	0.499447	ENSDARG00000096855	ENSDARG00000096855	ENSDARG00000096855
0.629871	-0.000894325	2.16121	1.99363	0.83914	0.500832	ENSDARG00000099408	ENSDARG00000099408	ENSDARG00000099408
0.288301	-0.00089885	3.09579	2.66943	0.448785	0.502117	mettl21a	ENSDARG00000012051	ENSDARG00000012051
6.93523e-06	-0.000899189	33.9369	27.0998	2.48358e-05	0.525139	ing3	ENSDARG00000034326	ENSDARG00000034326
0.325348	-0.000899294	0.759346	0.574435	0.496472	0.500922	nags	ENSDARG00000077193	ENSDARG00000077193
0.564448	-0.000901168	0.292056	0.378934	0.772352	0.499565	ENSDARG00000074150	ENSDARG00000074150	ENSDARG00000074150
0.84943	-0.000901397	0.350467	0.378934	1	0.499856	ENSDARG00000096811	ENSDARG00000096811	ENSDARG00000096811
0.861384	-0.000901878	0.525701	0.494787	1	0.500151	ENSDARG00000097726	ENSDARG00000097726	ENSDARG00000097726
1.58197e-06	-0.000902339	8.64486	5.72504	6.07744e-06	0.513891	slc17a6a	ENSDARG00000001127	ENSDARG00000001127
1.0826e-05	-0.000902766	2.39486	1.18749	3.78845e-05	0.505994	zgc:112001	ENSDARG00000078034	ENSDARG00000078034
0.483278	-0.000904184	0.175234	0.263082	0.684623	0.49956	ENSDARG00000097371	ENSDARG00000097371	ENSDARG00000097371
0.056026	-0.00090431	0.233645	0.59133	0.107174	0.498215	ENSDARG00000098220	ENSDARG00000098220	ENSDARG00000098220
0.029764	-0.000904418	0	0.27515	0.0606431	0.498624	zgc:136410	ENSDARG00000102241	ENSDARG00000102241
0.425417	-0.000904992	0.642523	0.502027	0.618819	0.500699	ENSDARG00000097243	ENSDARG00000097243	ENSDARG00000097243
0.0457527	-0.000906594	1.92757	1.3492	0.0892388	0.502866	ENSDARG00000097551	ENSDARG00000097551	ENSDARG00000097551
0.949961	-0.00090704	1.40187	1.38299	1	0.50009	ENSDARG00000110852	ENSDARG00000110852	ENSDARG00000110852
0.00105717	-0.000907435	6.42523	4.67272	0.00283586	0.508587	ENSDARG00000061222	ENSDARG00000061222	ENSDARG00000061222
0.644156	-0.000908483	0.817757	0.92682	0.854008	0.499455	lbh	ENSDARG00000111701	ENSDARG00000111701
0.00999554	-0.000909119	0	0.386175	0.0224641	0.498069	neurl2	ENSDARG00000062446	ENSDARG00000062446
0.489953	-0.000909468	0.233645	0.330662	0.69258	0.499514	ENSDARG00000109688	ENSDARG00000109688	ENSDARG00000109688
0.0171378	-0.000910846	0.292056	0.815795	0.0367796	0.497389	crhbp	ENSDARG00000024831	ENSDARG00000024831
0.968086	-0.000911774	0.584112	0.59133	1	0.499962	ENSDARG00000039065	ENSDARG00000039065	ENSDARG00000039065
0.0437961	-0.000913321	1.16822	0.736146	0.085793	0.50215	ENSDARG00000025013	ENSDARG00000025013	ENSDARG00000025013
0.223747	-0.000913378	0.0584112	0.185847	0.361932	0.499363	SH2D4B - ENSDARG00000015144	ENSDARG00000015144	ENSDARG00000015144
0.409329	-0.00091438	0.175234	0.28239	0.600287	0.499464	ENSDARG00000090670	ENSDARG00000090670	ENSDARG00000090670
0.048487	-0.000914642	0.46729	0.229291	0.0940193	0.501187	ENSDARG00000095857	ENSDARG00000095857	ENSDARG00000095857
0.987386	-0.00091468	1.16822	1.16335	1	0.500021	ENSDARG00000092784	ENSDARG00000092784	ENSDARG00000092784
0.682916	-0.000915111	0.233645	0.287218	0.887037	0.499731	ENSDARG00000117349	ENSDARG00000117349	ENSDARG00000117349
0.323557	-0.00091654	0.0584112	0.152056	0.494174	0.499531	sycn.2	ENSDARG00000103687	ENSDARG00000103687
0.121357	-0.000916929	0	0.139988	0.212602	0.4993	ENSDARG00000058409	ENSDARG00000058409	ENSDARG00000058409
0.814667	-0.000916937	0.233645	0.263082	1	0.499852	ENSDARG00000088362	ENSDARG00000088362	ENSDARG00000088362
0.00650696	-0.000916993	14.486	12.0752	0.0152202	0.511002	PDE8B	ENSDARG00000063706	ENSDARG00000063706
0.000377585	-0.000917538	1.92757	1.02336	0.00108157	0.504488	ubn1	ENSDARG00000063169	ENSDARG00000063169
0.30667	-0.00091794	0.0584112	0.156884	0.472314	0.499507	ENSDARG00000102003	ENSDARG00000102003	ENSDARG00000102003
0.0105753	-0.000918069	5.7243	4.39274	0.023638	0.5065	nup42	ENSDARG00000029043	ENSDARG00000029043
0.000508279	-0.000918281	3.27103	2.03225	0.0014285	0.50612	ENSDARG00000105254	ENSDARG00000105254	ENSDARG00000105254
0.981907	-0.000919243	0.46729	0.470651	1	0.499981	ENSDARG00000097593	ENSDARG00000097593	ENSDARG00000097593
0.565438	-0.000921111	0.700935	0.59133	0.772445	0.500545	amh	ENSDARG00000014357	ENSDARG00000014357
0.869835	-0.00092236	1.34346	1.2961	1	0.500229	ENSDARG00000100329	ENSDARG00000100329	ENSDARG00000100329
0.0720537	-0.000923693	0.992991	0.634775	0.133927	0.501781	CYB561A3	ENSDARG00000028257	ENSDARG00000028257
0.886033	-0.000923977	0.233645	0.251014	1	0.499912	zgc:171452	ENSDARG00000074069	ENSDARG00000074069
0.871467	-0.000924183	1.5771	1.62676	1	0.499748	ENSDARG00000075915	ENSDARG00000075915	ENSDARG00000075915
0.23209	-0.000924228	0.584112	0.854412	0.373623	0.498652	ENSDARG00000034063	ENSDARG00000034063	ENSDARG00000034063
0.275817	-0.000924241	0.0584112	0.166538	0.431852	0.499459	cebp1	ENSDARG00000101096	ENSDARG00000101096
0.936196	-0.000924294	0.175234	0.183433	1	0.499958	plaua	ENSDARG00000075265	ENSDARG00000075265
0.0801004	-0.000924391	0	0.178606	0.147146	0.499107	ENSDARG00000092908	ENSDARG00000092908	ENSDARG00000092908
0.301606	-0.00092442	0.46729	0.321008	0.465655	0.500727	pla2g10	ENSDARG00000099344	ENSDARG00000099344
4.4e-07	-0.00092461	16.764	12.2707	1.80532e-06	0.520623	rtn4b	ENSDARG00000104347	ENSDARG00000104347
0.386772	-0.000924693	0.525701	0.391002	0.573256	0.500671	ENSDARG00000104784	ENSDARG00000104784	ENSDARG00000104784
0.680082	-0.000924998	0.525701	0.456169	0.887037	0.500344	ENSDARG00000116717	ENSDARG00000116717	ENSDARG00000116717
4.14173e-05	-0.000926139	6.13318	4.06932	0.000135135	0.510087	ENSDARG00000097078	ENSDARG00000097078	ENSDARG00000097078
0.678385	-0.000926734	0.292056	0.241359	0.886272	0.500252	ENSDARG00000096846	ENSDARG00000096846	ENSDARG00000096846
0.0236688	-0.000927003	6.48364	5.19888	0.0493403	0.506225	ASB13	ENSDARG00000089833	ENSDARG00000089833
0.248285	-0.000927057	0.0584112	0.176192	0.395932	0.499411	ENSDARG00000105500	ENSDARG00000105500	ENSDARG00000105500
0.448124	-0.000928135	0.46729	0.613053	0.644666	0.499273	ENSDARG00000060622	ENSDARG00000060622	ENSDARG00000060622
0.95466	-0.000928359	0.233645	0.226878	1	0.500033	ENSDARG00000101470	ENSDARG00000101470	ENSDARG00000101470
0.000492394	-0.000928588	16.9977	13.6851	0.0013865	0.514884	chkb	ENSDARG00000063167	ENSDARG00000063167
0.851062	-0.000930851	0.525701	0.559954	1	0.499827	ENSDARG00000093862	ENSDARG00000093862	ENSDARG00000093862
0.871285	-0.00093263	0.233645	0.253427	1	0.4999	COL10A1	ENSDARG00000101535	ENSDARG00000101535
0.319458	-0.000933642	0.116822	0.234119	0.488607	0.499413	ENSDARG00000099370	ENSDARG00000099370	ENSDARG00000099370
0.176539	-0.000934849	0.233645	0.456169	0.295109	0.498888	arl11	ENSDARG00000036637	ENSDARG00000036637
0.271749	-0.000935019	0.116822	0.251014	0.427737	0.499329	ENSDARG00000096111	ENSDARG00000096111	ENSDARG00000096111
0.0906694	-0.000935162	0.0584112	0.272736	0.16452	0.498929	ENSDARG00000078800	ENSDARG00000078800	ENSDARG00000078800
0.00288244	-0.000935169	15.4206	12.7052	0.00719724	0.512321	dap3	ENSDARG00000078500	ENSDARG00000078500
0.0173245	-0.000936167	9.11215	7.48455	0.037141	0.507761	mettl13	ENSDARG00000010905	ENSDARG00000010905
0.141151	-0.000936274	0.233645	0.482719	0.2431	0.498755	ENSDARG00000102225	ENSDARG00000102225	ENSDARG00000102225
5.5e-07	-0.000936303	26.4019	20.3152	2.23099e-06	0.525177	zyg11	ENSDARG00000007737	ENSDARG00000007737
0.609522	-0.000938981	2.68692	2.48841	0.81924	0.500983	ENSDARG00000094328	ENSDARG00000094328	ENSDARG00000094328
0.99213	-0.000939087	0.408879	0.410311	1	0.499992	tmem186	ENSDARG00000109974	ENSDARG00000109974
0.0742144	-0.00093981	0	0.185847	0.137448	0.499071	noxa1	ENSDARG00000056047	ENSDARG00000056047
0.425128	-0.000940499	0.0584112	0.12792	0.618603	0.499652	ENSDARG00000092939	ENSDARG00000092939	ENSDARG00000092939
0.109221	-0.000940969	0	0.149643	0.194112	0.499252	ENSDARG00000104012	ENSDARG00000104012	ENSDARG00000104012
0.0276863	-0.000940988	0	0.28239	0.0568372	0.498588	ENSDARG00000077960	ENSDARG00000077960	ENSDARG00000077960
2.44111e-05	-0.000941709	12.9089	9.63506	8.20514e-05	0.515475	fbxo48	ENSDARG00000086184	ENSDARG00000086184
0.394859	-0.000942245	0.116822	0.212396	0.583033	0.499521	ENSDARG00000117716	ENSDARG00000117716	ENSDARG00000117716
0.953321	-0.000943198	0.525701	0.535818	1	0.499947	ifi44c2	ENSDARG00000060322	ENSDARG00000060322
0.134148	-0.000943388	1.98598	2.57772	0.232406	0.497085	btc	ENSDARG00000098112	ENSDARG00000098112
0.455316	-0.00094521	0.116822	0.197915	0.653062	0.499594	si:dkey-192l18.10	ENSDARG00000096447	ENSDARG00000096447
0.0660543	-0.000946017	0.0584112	0.304113	0.124131	0.498772	prok1	ENSDARG00000073948	ENSDARG00000073948
0.42944	-0.000946741	1.81075	1.56642	0.623511	0.501214	ENSDARG00000059139	ENSDARG00000059139	ENSDARG00000059139
0.112824	-0.000949125	0.233645	0.509268	0.199501	0.498623	ENSDARG00000063481	ENSDARG00000063481	ENSDARG00000063481
0.782046	-0.000949447	0.525701	0.576849	0.973851	0.499742	ENSDARG00000101388	ENSDARG00000101388	ENSDARG00000101388
0.195403	-0.000951384	0.116822	0.284804	0.322412	0.499159	ENSDARG00000104755	ENSDARG00000104755	ENSDARG00000104755
0.417898	-0.000952496	0.175234	0.279977	0.609802	0.499476	ENSDARG00000093083	ENSDARG00000093083	ENSDARG00000093083
0.925822	-0.000952719	0.46729	0.451342	1	0.500077	ENSDARG00000103229	ENSDARG00000103229	ENSDARG00000103229
0.494675	-0.000953137	0.584112	0.468237	0.697758	0.500578	ENSDARG00000105395	ENSDARG00000105395	ENSDARG00000105395
0.00913395	-0.000953188	5.25701	3.96553	0.0207601	0.506314	rxfp1	ENSDARG00000090071	ENSDARG00000090071
0.162642	-0.00095516	0.116822	0.304113	0.275003	0.499064	ENSDARG00000117667	ENSDARG00000117667	ENSDARG00000117667
0.242751	-0.000957138	0	0.0796486	0.388306	0.499602	ENSDARG00000069381	ENSDARG00000069381	ENSDARG00000069381
9.78e-07	-0.000958916	4.78972	2.7515	3.84649e-06	0.510017	ST6GALNAC6	ENSDARG00000036913	ENSDARG00000036913
0.657381	-0.000959682	0.642523	0.559954	0.86327	0.500409	ENSDARG00000069143	ENSDARG00000069143	ENSDARG00000069143
0.0408932	-0.000959977	0.0584112	0.352385	0.0806174	0.498531	ENSDARG00000100885	ENSDARG00000100885	ENSDARG00000100885
0.417185	-0.000962241	0.175234	0.279977	0.609007	0.499475	ftr53	ENSDARG00000041220	ENSDARG00000041220
0.694318	-0.000962849	0.292056	0.243773	0.896748	0.50024	ENSDARG00000094739	ENSDARG00000094739	ENSDARG00000094739
0.670554	-0.000963552	0.175234	0.224464	0.877734	0.499753	RGS13	ENSDARG00000100835	ENSDARG00000100835
0.00017884	-0.000963619	9.34579	6.87633	0.000535631	0.51178	ENSDARG00000093562	ENSDARG00000093562	ENSDARG00000093562
0.281013	-0.000965314	0.817757	1.09336	0.43912	0.498624	mpv17l2	ENSDARG00000056367	ENSDARG00000056367
0.674736	-0.000966081	1.5771	1.71124	0.882143	0.49933	ENSDARG00000112870	ENSDARG00000112870	ENSDARG00000112870
0.123294	-0.000966249	0.116822	0.333076	0.215705	0.498919	ENSDARG00000097457	ENSDARG00000097457	ENSDARG00000097457
0.210706	-0.000966974	0.46729	0.296872	0.344123	0.500849	cth1	ENSDARG00000057328	ENSDARG00000057328
0.127978	-0.000968719	4.08879	3.3911	0.222952	0.503411	ENSDARG00000089490	ENSDARG00000089490	ENSDARG00000089490
0.407518	-0.000968917	0.525701	0.395829	0.598076	0.500645	ENSDARG00000117193	ENSDARG00000117193	ENSDARG00000117193
0.113185	-0.000968967	0.0584112	0.251014	0.200053	0.499038	ENSDARG00000095081	ENSDARG00000095081	ENSDARG00000095081
0.539835	-0.000970734	1.10981	0.96061	0.746944	0.50074	zgc:111868	ENSDARG00000099060	ENSDARG00000099060
0.7848	-0.000971662	0.408879	0.453756	0.976271	0.499774	ptrh1	ENSDARG00000098206	ENSDARG00000098206
0.977283	-0.000972103	1.75234	1.75951	1	0.499954	si:ch73-335l21.4	ENSDARG00000091234	ENSDARG00000091234
0.292551	-0.000972896	7.47664	6.79668	0.454052	0.503276	rbm12ba	ENSDARG00000055889	ENSDARG00000055889
0.0633984	-0.000973118	1.51869	1.04509	0.119652	0.502349	si:ch211-241b2.4	ENSDARG00000100686	ENSDARG00000100686
0.00023011	-0.000973138	11.7991	9.0196	0.000679178	0.513103	tarbp2	ENSDARG00000070471	ENSDARG00000070471
0.206574	-0.000974867	0.175234	0.359625	0.338529	0.499077	btr20	ENSDARG00000102992	ENSDARG00000102992
0.662066	-0.00097496	0.292056	0.238946	0.868406	0.500264	plp2a	ENSDARG00000042972	ENSDARG00000042972
0.107573	-0.000976261	0.0584112	0.255841	0.191425	0.499013	ENSDARG00000102262	ENSDARG00000102262	ENSDARG00000102262
0.0637862	-0.000976567	0	0.200328	0.120293	0.498998	ft2	ENSDARG00000109567	ENSDARG00000109567
0.229698	-0.000977943	0.584112	0.395829	0.370395	0.500939	ENSDARG00000117351	ENSDARG00000117351	ENSDARG00000117351
0.398713	-0.000978154	1.98598	1.71365	0.587688	0.501355	tfpt	ENSDARG00000089572	ENSDARG00000089572
9.91356e-05	-0.000978545	25.4089	20.5035	0.000307418	0.519622	ippk	ENSDARG00000003446	ENSDARG00000003446
0.634609	-0.000979464	0.292056	0.362039	0.843952	0.499649	evx1	ENSDARG00000100087	ENSDARG00000100087
0.223377	-0.000980384	0.584112	0.393416	0.361529	0.500949	cd247	ENSDARG00000100284	ENSDARG00000100284
0.223481	-0.000981385	0.0584112	0.185847	0.361681	0.499362	ENSDARG00000104962	ENSDARG00000104962	ENSDARG00000104962
0.131267	-0.000981547	2.39486	1.8826	0.228205	0.502543	ENSDARG00000097618	ENSDARG00000097618	ENSDARG00000097618
0.235498	-0.000982446	0.0584112	0.18102	0.378585	0.499387	stx11b.2	ENSDARG00000042231	ENSDARG00000042231
0.0102069	-0.000982498	10.9813	9.05098	0.0228901	0.509137	DNTTIP1	ENSDARG00000101618	ENSDARG00000101618
0.612012	-0.00098276	0.876168	1.00164	0.822051	0.499379	abcb9	ENSDARG00000056200	ENSDARG00000056200
0.370562	-0.000983316	0.0584112	0.139988	0.553658	0.499592	ela2l	ENSDARG00000056765	ENSDARG00000056765
0.181302	-0.000983577	2.45327	1.98639	0.301985	0.502311	ENSDARG00000094782	ENSDARG00000094782	ENSDARG00000094782
0.310831	-0.000984866	4.03037	3.56246	0.477569	0.502323	yipf4	ENSDARG00000030957	ENSDARG00000030957
0.0705491	-0.000985558	0	0.190674	0.131371	0.499047	plekhf1	ENSDARG00000102435	ENSDARG00000102435
1.8e-08	-0.000985696	5.95794	3.36455	8.39e-08	0.512706	SYNPR	ENSDARG00000037587	ENSDARG00000037587
0.817021	-0.000986499	0.408879	0.446515	1	0.49981	ENSDARG00000116117	ENSDARG00000116117	ENSDARG00000116117
0.781332	-0.000986659	0.46729	0.422379	0.97302	0.500222	slc26a4	ENSDARG00000069431	ENSDARG00000069431
0.612808	-0.000987729	0.233645	0.301699	0.822983	0.499659	ENSDARG00000096747	ENSDARG00000096747	ENSDARG00000096747
0.0270277	-0.000988081	0	0.284804	0.0555939	0.498576	tmx2a	ENSDARG00000079122	ENSDARG00000079122
0.2497	-0.000988601	1.28505	0.999228	0.397915	0.50142	TRHR	ENSDARG00000076546	ENSDARG00000076546
0.483419	-0.000989326	0.175234	0.263082	0.684756	0.49956	ENSDARG00000091692	ENSDARG00000091692	ENSDARG00000091692
0.0102319	-0.000989455	0	0.383761	0.0229398	0.498081	ASB15	ENSDARG00000045633	ENSDARG00000045633
0.466031	-0.000989466	0.350467	0.258254	0.664765	0.500459	ENSDARG00000093040	ENSDARG00000093040	ENSDARG00000093040
0.0926941	-0.000989964	0.0584112	0.270322	0.16785	0.49894	btr29	ENSDARG00000099138	ENSDARG00000099138
0.154533	-0.000990703	0	0.118266	0.263111	0.499409	mhc2daa	ENSDARG00000031745	ENSDARG00000031745
0.00476155	-0.000990904	8.46963	6.65669	0.0114303	0.508727	med31	ENSDARG00000008020	ENSDARG00000008020
0.000506831	-0.000991405	23.8318	19.6008	0.00142468	0.517214	ptbp1b	ENSDARG00000031907	ENSDARG00000031907
2.85973e-05	-0.000991626	30.9579	24.9469	9.52046e-05	0.522712	ggnbp2	ENSDARG00000055086	ENSDARG00000055086
0.861265	-0.000991885	0.350467	0.376521	1	0.499868	ENSDARG00000103371	ENSDARG00000103371	ENSDARG00000103371
0.68863	-0.000992085	0.292056	0.349971	0.891065	0.499709	ENSDARG00000117527	ENSDARG00000117527	ENSDARG00000117527
0.842353	-0.000992821	0.233645	0.258254	1	0.499876	ENSDARG00000096005	ENSDARG00000096005	ENSDARG00000096005
0.127978	-0.000995419	0	0.135161	0.222952	0.499324	plekhs1.1	ENSDARG00000079227	ENSDARG00000079227
0.703611	-0.000996679	2.21963	2.08052	0.906662	0.500671	rhof	ENSDARG00000054389	ENSDARG00000054389
0.00153272	-0.000997338	18.75	15.406	0.00401322	0.514222	atp5pf	ENSDARG00000014313	ENSDARG00000014313
0.543489	-0.00099954	3.03738	2.78529	0.749259	0.501235	borcs7	ENSDARG00000055070	ENSDARG00000055070
0.32156	-0.00100087	0.233645	0.383761	0.491406	0.49925	gda	ENSDARG00000002986	ENSDARG00000002986
0.156458	-0.00100159	0.233645	0.470651	0.266027	0.498816	cldn10a	ENSDARG00000058937	ENSDARG00000058937
0.975741	-0.00100227	1.40187	1.39264	1	0.500044	HUS1B	ENSDARG00000101611	ENSDARG00000101611
3.16e-08	-0.0010023	4.49766	2.35567	1.45e-07	0.510528	ENSDARG00000097883	ENSDARG00000097883	ENSDARG00000097883
0.724142	-0.00100254	0.700935	0.777177	0.922824	0.499619	ENSDARG00000117516	ENSDARG00000117516	ENSDARG00000117516
0.357316	-0.00100329	0.292056	0.441688	0.537263	0.499252	slc6a18	ENSDARG00000068387	ENSDARG00000068387
0.581682	-0.00100344	0.175234	0.241359	0.791212	0.499668	zgc:158868	ENSDARG00000069379	ENSDARG00000069379
0.391836	-0.00100414	2.21963	1.92363	0.579179	0.501455	ush1c	ENSDARG00000051876	ENSDARG00000051876
0.411665	-0.00100485	2.74533	2.42566	0.603115	0.501562	zdhhc24	ENSDARG00000105134	ENSDARG00000105134
0.878631	-0.00100535	0.46729	0.441688	1	0.500125	ENSDARG00000079231	ENSDARG00000079231	ENSDARG00000079231
0.954952	-0.00100674	0.175234	0.18102	1	0.49997	prss59.1	ENSDARG00000079274	ENSDARG00000079274
0.845114	-0.00100708	3.38785	3.29938	1	0.500431	prmt7	ENSDARG00000051902	ENSDARG00000051902
0.173351	-0.00100776	0.233645	0.458583	0.290451	0.498877	ENSDARG00000095048	ENSDARG00000095048	ENSDARG00000095048
0.787734	-0.00100788	0.700935	0.646843	0.979097	0.500267	ENSDARG00000093694	ENSDARG00000093694	ENSDARG00000093694
0.099853	-0.00100844	0.0584112	0.263082	0.179236	0.498977	ENSDARG00000105367	ENSDARG00000105367	ENSDARG00000105367
0.5392	-0.00100904	0.992991	0.851998	0.746351	0.500698	spryd4	ENSDARG00000023309	ENSDARG00000023309
0.533503	-0.00101	1.34346	1.17542	0.740041	0.50083	ENSDARG00000087832	ENSDARG00000087832	ENSDARG00000087832
0.509311	-0.00101015	0.233645	0.325835	0.713054	0.499539	dnase1l1l	ENSDARG00000023861	ENSDARG00000023861
2.72e-08	-0.00101109	26.285	19.5477	1.25e-07	0.527545	fzd4	ENSDARG00000104117	ENSDARG00000104117
0.160449	-0.00101277	0.0584112	0.217223	0.272171	0.499206	ENSDARG00000117109	ENSDARG00000117109	ENSDARG00000117109
0.245896	-0.00101294	0.408879	0.260668	0.392584	0.500738	ENSDARG00000117486	ENSDARG00000117486	ENSDARG00000117486
0.544693	-0.00101382	1.46028	1.28886	0.750728	0.500845	ENSDARG00000092719	ENSDARG00000092719	ENSDARG00000092719
0.158435	-0.00101489	1.40187	1.04267	0.269149	0.501779	ENSDARG00000076959	ENSDARG00000076959	ENSDARG00000076959
0.63157	-0.00101639	4.61449	4.36619	0.841059	0.50121	vkorc1	ENSDARG00000086183	ENSDARG00000086183
0.378514	-0.00101741	0.584112	0.439274	0.563353	0.500723	RHO	ENSDARG00000103574	ENSDARG00000103574
0.417147	-0.00101769	0.175234	0.279977	0.608983	0.499475	ENSDARG00000117260	ENSDARG00000117260	ENSDARG00000117260
0.48082	-0.0010183	2.86215	2.58013	0.682319	0.501381	ENSDARG00000109604	ENSDARG00000109604	ENSDARG00000109604
0.174221	-0.00101881	6.07477	5.27853	0.291684	0.503759	zgc:112285	ENSDARG00000053323	ENSDARG00000053323
0.758699	-0.00101885	0.233645	0.272736	0.958133	0.499803	ENSDARG00000105470	ENSDARG00000105470	ENSDARG00000105470
0.251426	-0.00101954	0.934579	1.24783	0.400117	0.498438	WFS1 - ENSDARG00000062341	ENSDARG00000062341	ENSDARG00000062341
0.144958	-0.00101961	0.116822	0.316181	0.248605	0.499004	MCHR2 - ENSDARG00000007842	ENSDARG00000007842	ENSDARG00000007842
0.449379	-0.00102099	0.0584112	0.123093	0.645943	0.499676	ENSDARG00000052088	ENSDARG00000052088	ENSDARG00000052088
0.795481	-0.00102211	5.78271	5.63091	0.98718	0.500738	slc2a13b	ENSDARG00000076899	ENSDARG00000076899
0.383594	-0.00102309	1.51869	1.27438	0.569766	0.50121	ENSDARG00000117220	ENSDARG00000117220	ENSDARG00000117220
0.15202	-0.00102616	0.350467	0.627534	0.259281	0.498617	ENSDARG00000102568	ENSDARG00000102568	ENSDARG00000102568
0.0574596	-0.00102641	0.292056	0.670979	0.109526	0.498109	ENSDARG00000095930	ENSDARG00000095930	ENSDARG00000095930
0.93954	-0.00102703	0.700935	0.716837	1	0.499921	ENSDARG00000099544	ENSDARG00000099544	ENSDARG00000099544
0.428439	-0.00102736	1.40187	1.18749	0.622279	0.501062	ENSDARG00000091514	ENSDARG00000091514	ENSDARG00000091514
0.932296	-0.00102783	0.233645	0.243773	1	0.499948	upk1a	ENSDARG00000021866	ENSDARG00000021866
0.0348922	-0.00102787	8.00234	6.6591	0.0698703	0.506515	zgc:136864	ENSDARG00000059816	ENSDARG00000059816
0.399981	-0.00102857	0.175234	0.284804	0.589209	0.499451	ENSDARG00000088601	ENSDARG00000088601	ENSDARG00000088601
0.977977	-0.00102882	0.700935	0.695115	1	0.500028	ENSDARG00000106298	ENSDARG00000106298	ENSDARG00000106298
3.54279e-05	-0.00102923	26.3435	21.0489	0.000116682	0.521063	egln1b	ENSDARG00000004632	ENSDARG00000004632
0.570246	-0.00102941	0.175234	0.243773	0.777967	0.499657	ENSDARG00000095274	ENSDARG00000095274	ENSDARG00000095274
0.88353	-0.00102989	0.525701	0.499614	1	0.500128	SNX20	ENSDARG00000045554	ENSDARG00000045554
3.67902e-05	-0.00103077	26.9276	21.6813	0.000120838	0.521257	csnk2a2a	ENSDARG00000012818	ENSDARG00000012818
0.00451678	-0.00103083	12.6168	10.3302	0.0108845	0.51072	AARS2	ENSDARG00000107385	ENSDARG00000107385
0.197288	-0.00103099	7.00935	6.21742	0.325197	0.503851	urod	ENSDARG00000006818	ENSDARG00000006818
0.00889468	-0.00103174	0	0.398243	0.0202616	0.498009	ENSDARG00000093000	ENSDARG00000093000	ENSDARG00000093000
0.0213134	-0.00103245	0.350467	0.873721	0.0448616	0.497389	si:ch211-93g23.2	ENSDARG00000070558	ENSDARG00000070558
0.0742144	-0.00103259	0	0.185847	0.137448	0.499071	ENSDARG00000097340	ENSDARG00000097340	ENSDARG00000097340
0.838415	-0.00103395	0.116822	0.135161	1	0.499908	si:dkey-239j18.2	ENSDARG00000095254	ENSDARG00000095254
0.0335242	-0.0010355	5.25701	4.17069	0.0673923	0.505268	rpz2	ENSDARG00000091215	ENSDARG00000091215
0.707707	-0.00103661	0.233645	0.28239	0.911038	0.499755	ENSDARG00000009471	ENSDARG00000009471	ENSDARG00000009471
0.927014	-0.00103673	0.46729	0.451342	1	0.500076	pstpip1b	ENSDARG00000053568	ENSDARG00000053568
0.705052	-0.00103845	0.992991	1.09094	0.90809	0.499516	MTHFD1	ENSDARG00000018266	ENSDARG00000018266
0.569486	-0.00104016	0.175234	0.243773	0.777191	0.499656	ENSDARG00000105448	ENSDARG00000105448	ENSDARG00000105448
0.322598	-0.00104103	1.0514	0.827863	0.492876	0.501111	ENSDARG00000117819	ENSDARG00000117819	ENSDARG00000117819
0.35973	-0.00104115	1.28505	1.05233	0.540493	0.501157	RYR2 - ENSDARG00000003706	ENSDARG00000003706	ENSDARG00000003706
0.0011024	-0.00104255	10.4556	8.10485	0.00295209	0.511052	ENSDARG00000071143	ENSDARG00000071143	ENSDARG00000071143
0.34042	-0.00104268	1.16822	0.938888	0.515312	0.501139	ENSDARG00000117406	ENSDARG00000117406	ENSDARG00000117406
0.741466	-0.00104323	1.0514	0.970265	0.939692	0.500399	ENSDARG00000053315	ENSDARG00000053315	ENSDARG00000053315
1.65685e-06	-0.00104535	12.7921	9.14269	6.34861e-06	0.517177	LMLN	ENSDARG00000061265	ENSDARG00000061265
0.534491	-0.00104575	0.876168	0.743387	0.741285	0.50066	ENSDARG00000109582	ENSDARG00000109582	ENSDARG00000109582
0.129504	-0.00104585	3.44626	2.81666	0.225392	0.503107	ENSDARG00000097678	ENSDARG00000097678	ENSDARG00000097678
0.568926	-0.00104589	0.233645	0.311354	0.776529	0.499611	ENSDARG00000074334	ENSDARG00000074334	ENSDARG00000074334
0.00357102	-0.00104599	9.52103	7.528	0.00876913	0.509536	park7	ENSDARG00000116835	ENSDARG00000116835
0.48147	-0.00104634	2.04439	1.8102	0.682494	0.50116	ENSDARG00000037432	ENSDARG00000037432	ENSDARG00000037432
0.955945	-0.00104686	2.21963	2.2012	1	0.5001	ENSDARG00000097027	ENSDARG00000097027	ENSDARG00000097027
0.0637862	-0.00104732	0	0.200328	0.120293	0.498998	ENSDARG00000093150	ENSDARG00000093150	ENSDARG00000093150
0.444669	-0.00104805	0.116822	0.200328	0.641384	0.499582	ENSDARG00000105319	ENSDARG00000105319	ENSDARG00000105319
0.0740579	-0.00104819	3.44626	2.71529	0.137221	0.503599	MFHAS1	ENSDARG00000079104	ENSDARG00000079104
0.0177086	-0.00104857	0.116822	0.538231	0.0379195	0.497893	zgc:56622	ENSDARG00000099728	ENSDARG00000099728
0.340651	-0.00104878	0.408879	0.28239	0.515589	0.500629	ENSDARG00000113120	ENSDARG00000113120	ENSDARG00000113120
0.58426	-0.00104893	1.75234	1.57849	0.794087	0.500843	tdrd15	ENSDARG00000014039	ENSDARG00000014039
0.395498	-0.00104982	1.46028	1.22611	0.583716	0.501157	nots	ENSDARG00000099824	ENSDARG00000099824
0.201664	-0.00105062	0.0584112	0.195501	0.331557	0.499314	ENSDARG00000056180	ENSDARG00000056180	ENSDARG00000056180
0.241381	-0.00105121	0.116822	0.263082	0.386552	0.499268	ENSDARG00000079614	ENSDARG00000079614	ENSDARG00000079614
0.256565	-0.00105164	0.175234	0.335489	0.407179	0.499199	ENSDARG00000093629	ENSDARG00000093629	ENSDARG00000093629
0.309348	-0.00105223	0.350467	0.530991	0.475582	0.499095	anpeplb	ENSDARG00000041083	ENSDARG00000041083
0.34527	-0.0010527	0.175234	0.301699	0.521708	0.499367	ENSDARG00000105248	ENSDARG00000105248	ENSDARG00000105248
0.60194	-0.00105305	0.350467	0.434447	0.810362	0.499579	ENSDARG00000101263	ENSDARG00000101263	ENSDARG00000101263
0.269813	-0.00105404	3.03738	2.59944	0.425216	0.502173	exosc5	ENSDARG00000040557	ENSDARG00000040557
0.314794	-0.00105563	5.78271	5.21819	0.482813	0.502764	rab20	ENSDARG00000005049	ENSDARG00000005049
0.196598	-0.00105712	1.75234	1.37575	0.324207	0.501865	ENSDARG00000110787	ENSDARG00000110787	ENSDARG00000110787
0.570637	-0.00105738	0.817757	0.699942	0.778435	0.500585	ENSDARG00000095145	ENSDARG00000095145	ENSDARG00000095145
0.00225069	-0.00105868	11.507	9.19579	0.005728	0.510952	bsdc1	ENSDARG00000052623	ENSDARG00000052623
0.241372	-0.00105992	0.116822	0.263082	0.386552	0.499268	ENSDARG00000101201	ENSDARG00000101201	ENSDARG00000101201
0.693502	-0.00106129	0.350467	0.296872	0.895765	0.500265	ENSDARG00000096625	ENSDARG00000096625	ENSDARG00000096625
0.0180055	-0.00106471	0	0.325835	0.0384895	0.498371	slc28a1	ENSDARG00000060879	ENSDARG00000060879
0.341594	-0.00106521	1.28505	1.04267	0.516809	0.501197	zgc:158320	ENSDARG00000099373	ENSDARG00000099373
0.706801	-0.00106628	0.350467	0.299286	0.909979	0.500254	car15	ENSDARG00000060829	ENSDARG00000060829
0.507072	-0.00106824	1.63551	1.4385	0.71056	0.500977	ENSDARG00000112723	ENSDARG00000112723	ENSDARG00000112723
0.337961	-0.00106905	0.292056	0.448928	0.512234	0.499216	batf3	ENSDARG00000042577	ENSDARG00000042577
0.000387866	-0.00107012	3.91355	2.50772	0.00110926	0.506916	ENSDARG00000105075	ENSDARG00000105075	ENSDARG00000105075
0.127978	-0.00107064	0	0.135161	0.222952	0.499324	ENSDARG00000097901	ENSDARG00000097901	ENSDARG00000097901
9.54551e-05	-0.00107143	2.57009	1.40712	0.000297024	0.505758	ENSDARG00000113012	ENSDARG00000113012	ENSDARG00000113012
0.475277	-0.00107155	0.0584112	0.118266	0.676345	0.4997	ENSDARG00000099896	ENSDARG00000099896	ENSDARG00000099896
0.599439	-0.00107187	0.525701	0.627534	0.807529	0.49949	ENSDARG00000115588	ENSDARG00000115588	ENSDARG00000115588
0.227013	-0.00107219	5.43224	4.78133	0.366538	0.503188	ssna1	ENSDARG00000101300	ENSDARG00000101300
0.436002	-0.00107261	4.08879	3.71452	0.631431	0.501821	sp9	ENSDARG00000099374	ENSDARG00000099374
0.599048	-0.00107384	0.292056	0.229291	0.80707	0.500312	ENSDARG00000114113	ENSDARG00000114113	ENSDARG00000114113
0.0235848	-0.00107559	8.52804	7.03321	0.0491842	0.507173	trub2	ENSDARG00000028379	ENSDARG00000028379
0.0662034	-0.0010765	2.68692	2.03466	0.124335	0.503218	ENSDARG00000109841	ENSDARG00000109841	ENSDARG00000109841
0.898636	-0.00107712	1.28505	1.32024	1	0.499821	ENSDARG00000116751	ENSDARG00000116751	ENSDARG00000116751
0.530164	-0.00108192	0.350467	0.453756	0.736288	0.499482	ENSDARG00000060655	ENSDARG00000060655	ENSDARG00000060655
0.150217	-0.00108257	0.876168	0.598571	0.256661	0.501381	ENSDARG00000114184	ENSDARG00000114184	ENSDARG00000114184
0.905731	-0.0010831	0.759346	0.733732	1	0.500125	ENSDARG00000079544	ENSDARG00000079544	ENSDARG00000079544
0.376715	-0.00108317	0.116822	0.217223	0.560959	0.499497	ENSDARG00000078162	ENSDARG00000078162	ENSDARG00000078162
0.738013	-0.0010841	0.817757	0.895443	0.935826	0.499612	ENSDARG00000116367	ENSDARG00000116367	ENSDARG00000116367
0.304724	-0.00108441	0.116822	0.238946	0.469784	0.499388	ENSDARG00000102985	ENSDARG00000102985	ENSDARG00000102985
0.21115	-0.00108526	0.175234	0.357212	0.34476	0.499089	prr15lb	ENSDARG00000029308	ENSDARG00000029308
0.179674	-0.00108533	3.85514	3.25352	0.299686	0.502946	ngfrb	ENSDARG00000089223	ENSDARG00000089223
0.241119	-0.00108558	3.97196	3.42972	0.386349	0.502639	oip5	ENSDARG00000093597	ENSDARG00000093597
0.364377	-0.00108587	0.642523	0.847171	0.545283	0.49898	ENSDARG00000105443	ENSDARG00000105443	ENSDARG00000105443
0.045044	-0.00108635	0	0.234119	0.0879471	0.498829	GPR141	ENSDARG00000077026	ENSDARG00000077026
8.69874e-05	-0.0010866	20.6192	16.4969	0.000271742	0.518132	dynlt3	ENSDARG00000046132	ENSDARG00000046132
0.847791	-0.00108747	0.292056	0.318594	1	0.499867	tbx22	ENSDARG00000091748	ENSDARG00000091748
0.304211	-0.00108943	0.175234	0.316181	0.469083	0.499295	mxa	ENSDARG00000021688	ENSDARG00000021688
0.118189	-0.00108956	0	0.142402	0.207908	0.499288	ponzr3	ENSDARG00000088589	ENSDARG00000088589
0.235616	-0.00109236	0.0584112	0.18102	0.378757	0.499387	ENSDARG00000095393	ENSDARG00000095393	ENSDARG00000095393
0.102344	-0.00109343	0.0584112	0.260668	0.183151	0.498989	ENSDARG00000103873	ENSDARG00000103873	ENSDARG00000103873
0.581923	-0.00109369	0.175234	0.241359	0.791506	0.499669	ENSDARG00000073850	ENSDARG00000073850	ENSDARG00000073850
0.0336243	-0.0010938	5.54907	4.43618	0.0675643	0.505422	AVPR2	ENSDARG00000029219	ENSDARG00000029219
0.120987	-0.0010942	2.16121	1.66297	0.212126	0.50246	acot19	ENSDARG00000040427	ENSDARG00000040427
0.848105	-0.00109427	2.6285	2.55358	1	0.500373	ctdnep1a	ENSDARG00000016519	ENSDARG00000016519
0.175078	-0.00109473	0.584112	0.376521	0.292937	0.501035	ENSDARG00000095068	ENSDARG00000095068	ENSDARG00000095068
0.367838	-0.00109702	0.700935	0.912338	0.549856	0.498949	NDUFB1	ENSDARG00000087456	ENSDARG00000087456
0.360874	-0.00109709	1.51869	1.26231	0.541628	0.501263	ENSDARG00000071585	ENSDARG00000071585	ENSDARG00000071585
0.839519	-0.00109757	0.700935	0.743387	1	0.499786	ENSDARG00000093424	ENSDARG00000093424	ENSDARG00000093424
0.00163744	-0.00109875	8.99533	6.93908	0.00426712	0.509931	kics2	ENSDARG00000045790	ENSDARG00000045790
0.89936	-0.00109918	1.0514	1.01854	1	0.500157	ENSDARG00000115465	ENSDARG00000115465	ENSDARG00000115465
0.277503	-0.0010993	0.116822	0.2486	0.434262	0.49934	cyp7a1	ENSDARG00000069018	ENSDARG00000069018
0.731655	-0.00109976	0.700935	0.774763	0.929358	0.49963	zgc:113407	ENSDARG00000078281	ENSDARG00000078281
0.633875	-0.00110122	0.350467	0.287218	0.843266	0.500316	tnnc1a	ENSDARG00000011400	ENSDARG00000011400
0.48311	-0.00110131	0.175234	0.263082	0.684474	0.49956	rtn4rl2b	ENSDARG00000037495	ENSDARG00000037495
0.0910574	-0.00110265	0	0.166538	0.165116	0.499167	arg1	ENSDARG00000057429	ENSDARG00000057429
0.285385	-0.00110497	0.175234	0.323422	0.444735	0.499259	ENSDARG00000103837	ENSDARG00000103837	ENSDARG00000103837
0.182583	-0.0011056	0.116822	0.292045	0.303589	0.499124	ENSDARG00000092085	ENSDARG00000092085	ENSDARG00000092085
0.419165	-0.00110627	0.292056	0.419965	0.611267	0.49936	ENSDARG00000110894	ENSDARG00000110894	ENSDARG00000110894
0.0698691	-0.0011067	0.292056	0.646843	0.130239	0.498227	ENSDARG00000117454	ENSDARG00000117454	ENSDARG00000117454
0.0671904	-0.0011076	0.233645	0.569608	0.125757	0.498321	ENSDARG00000113932	ENSDARG00000113932	ENSDARG00000113932
0.647782	-0.00110784	0.46729	0.550299	0.855086	0.499584	zgc:64065	ENSDARG00000098099	ENSDARG00000098099
0.548275	-0.00110822	0.46729	0.579262	0.754704	0.49944	USH1G - ENSDARG00000076079	ENSDARG00000076079	ENSDARG00000076079
0.0922863	-0.00110933	4.08879	3.32352	0.167204	0.503738	ENSDARG00000092246	ENSDARG00000092246	ENSDARG00000092246
0.0456097	-0.00110976	6.48364	5.33404	0.0889811	0.505564	ttc4	ENSDARG00000044405	ENSDARG00000044405
0.729168	-0.00111135	0.116822	0.149643	0.927321	0.499836	ren	ENSDARG00000041858	ENSDARG00000041858
0.00040867	-0.0011114	12.7921	9.98262	0.00116434	0.513155	ENSDARG00000095708	ENSDARG00000095708	ENSDARG00000095708
0.000515248	-0.00111156	11.7991	9.1258	0.00144659	0.512416	lmf2b	ENSDARG00000025859	ENSDARG00000025859
0.650504	-0.00111311	0.408879	0.34273	0.856166	0.500328	ENSDARG00000117718	ENSDARG00000117718	ENSDARG00000117718
0.488279	-0.00111318	0.934579	0.782004	0.690894	0.500756	ENSDARG00000038283	ENSDARG00000038283	ENSDARG00000038283
0.492461	-0.00111349	0.700935	0.856826	0.694908	0.499223	bco2l	ENSDARG00000027620	ENSDARG00000027620
0.0758979	-0.00111385	0.759346	0.458583	0.140215	0.501498	ENSDARG00000090277	ENSDARG00000090277	ENSDARG00000090277
0.352559	-0.0011142	0.175234	0.299286	0.531166	0.499379	orai1b	ENSDARG00000004154	ENSDARG00000004154
0.450156	-0.00111491	0.525701	0.67822	0.646774	0.499239	si:dkeyp-34c12.1	ENSDARG00000071083	ENSDARG00000071083
0.581512	-0.00111515	0.525701	0.632361	0.791014	0.499463	si:ch211-22k7.9	ENSDARG00000087788	ENSDARG00000087788
0.127978	-0.00111609	0	0.135161	0.222952	0.499324	lrrc10	ENSDARG00000045612	ENSDARG00000045612
5.65e-08	-0.00111648	3.6215	1.79089	2.54e-07	0.509055	ENSDARG00000116666	ENSDARG00000116666	ENSDARG00000116666
0.517866	-0.00111691	0.233645	0.323422	0.723141	0.49955	sb:cb470	ENSDARG00000111983	ENSDARG00000111983
0.465804	-0.00111816	0.116822	0.195501	0.664529	0.499606	ENSDARG00000087623	ENSDARG00000087623	ENSDARG00000087623
0.50808	-0.00112034	0.46729	0.59133	0.71173	0.499377	zgc:103559	ENSDARG00000038293	ENSDARG00000038293
0.141446	-0.00112146	0.0584112	0.229291	0.243532	0.499146	ENSDARG00000075807	ENSDARG00000075807	ENSDARG00000075807
0.746781	-0.00112171	0.292056	0.337903	0.945092	0.49977	ENSDARG00000110736	ENSDARG00000110736	ENSDARG00000110736
0.244358	-0.00112372	1.69393	1.35644	0.390511	0.501669	loxl5b	ENSDARG00000076904	ENSDARG00000076904
0.334714	-0.00112534	3.21262	2.81184	0.507834	0.501972	gbp1	ENSDARG00000038668	ENSDARG00000038668
0.637684	-0.00112546	0.934579	0.827863	0.847223	0.500528	adad1	ENSDARG00000089181	ENSDARG00000089181
0.0231474	-0.00112554	0.0584112	0.410311	0.048337	0.49824	tm4sf5	ENSDARG00000055185	ENSDARG00000055185
0.00407125	-0.00112708	11.215	9.04373	0.00989662	0.510219	ENSDARG00000094336	ENSDARG00000094336	ENSDARG00000094336
0.0129355	-0.00112742	0	0.359625	0.0284424	0.498202	ZNF648	ENSDARG00000104823	ENSDARG00000104823
0.846703	-0.00112835	0.408879	0.378934	1	0.500147	ENSDARG00000087751	ENSDARG00000087751	ENSDARG00000087751
0.0849386	-0.00112853	0.116822	0.371693	0.154954	0.498725	ENSDARG00000100137	ENSDARG00000100137	ENSDARG00000100137
0.307124	-0.00112951	0.584112	0.808554	0.472928	0.498878	ENSDARG00000088378	ENSDARG00000088378	ENSDARG00000088378
0.71865	-0.00112994	0.759346	0.83993	0.922276	0.499595	ENSDARG00000093816	ENSDARG00000093816	ENSDARG00000093816
0.644693	-0.00112999	1.98598	1.83192	0.85465	0.500764	ubxn4	ENSDARG00000100597	ENSDARG00000100597
0.433457	-0.00113026	0.408879	0.301699	0.628333	0.500533	ENSDARG00000104562	ENSDARG00000104562	ENSDARG00000104562
0.0461671	-0.00113177	0	0.231705	0.0899553	0.498841	fut9b.2	ENSDARG00000058299	ENSDARG00000058299
0.611776	-0.00113228	0.46729	0.388589	0.8218	0.500391	CLN6	ENSDARG00000090002	ENSDARG00000090002
0.339167	-0.00113252	0.233645	0.376521	0.513846	0.499284	FAM167B	ENSDARG00000100426	ENSDARG00000100426
0.000515057	-0.00113264	39.5444	32.9528	0.00144618	0.520718	paip2b	ENSDARG00000008706	ENSDARG00000008706
0.98683	-0.00113392	0.350467	0.352385	1	0.499988	plaat1l	ENSDARG00000074014	ENSDARG00000074014
0.00382822	-0.00113503	8.00234	6.21259	0.00935481	0.50866	ENSDARG00000096290	ENSDARG00000096290	ENSDARG00000096290
0.0872678	-0.00113561	1.69393	1.22369	0.158917	0.502336	slc47a2.1	ENSDARG00000060051	ENSDARG00000060051
0.188879	-0.00113706	0.525701	0.335489	0.312858	0.500947	ENSDARG00000097913	ENSDARG00000097913	ENSDARG00000097913
0.640031	-0.00113745	2.68692	2.50048	0.849716	0.500902	bet1	ENSDARG00000034885	ENSDARG00000034885
0.014819	-0.00113773	5.95794	4.64617	0.0322157	0.506361	ENSDARG00000105308	ENSDARG00000105308	ENSDARG00000105308
0.472572	-0.00113779	0.350467	0.470651	0.672916	0.499397	ENSDARG00000097182	ENSDARG00000097182	ENSDARG00000097182
0.00106497	-0.00113878	7.18458	5.30749	0.00285561	0.509112	snrnp35	ENSDARG00000099913	ENSDARG00000099913
0.0175834	-0.0011401	0	0.328249	0.0376687	0.498359	ENSDARG00000095654	ENSDARG00000095654	ENSDARG00000095654
0.000473011	-0.00114262	10.8645	8.34379	0.00133538	0.512001	znf384b	ENSDARG00000089032	ENSDARG00000089032
0.389376	-0.00114334	0.408879	0.567194	0.576116	0.499207	ENSDARG00000103172	ENSDARG00000103172	ENSDARG00000103172
6.57e-08	-0.00114385	18.9836	13.8251	2.93e-07	0.523226	atxn7l3a	ENSDARG00000029331	ENSDARG00000029331
0.023418	-0.00114386	1.69393	1.1006	0.0488675	0.502947	CALB1	ENSDARG00000031598	ENSDARG00000031598
0.537668	-0.00114388	0.233645	0.318594	0.744796	0.499574	admp	ENSDARG00000025372	ENSDARG00000025372
0.384982	-0.00114428	6.89252	6.3381	0.570916	0.502616	etaa1a	ENSDARG00000074915	ENSDARG00000074915
0.859439	-0.00114529	0.292056	0.316181	1	0.499878	trim35-31	ENSDARG00000052097	ENSDARG00000052097
0.145014	-0.0011463	0.0584112	0.226878	0.248674	0.499158	ENSDARG00000111699	ENSDARG00000111699	ENSDARG00000111699
0.602311	-0.00114645	0.350467	0.434447	0.810827	0.499579	ms4a17a.6	ENSDARG00000007018	ENSDARG00000007018
0.0167517	-0.00114748	0.0584112	0.444101	0.0360224	0.498073	ENSDARG00000093728	ENSDARG00000093728	ENSDARG00000093728
0.574448	-0.00114751	0.350467	0.441688	0.782976	0.499543	ENSDARG00000071879	ENSDARG00000071879	ENSDARG00000071879
0.172314	-0.00114782	0.292056	0.535818	0.288937	0.498782	p2rx5	ENSDARG00000004455	ENSDARG00000004455
6.5818e-05	-0.00114799	10.3972	7.64385	0.000209269	0.513176	ENSDARG00000101118	ENSDARG00000101118	ENSDARG00000101118
0.53585	-0.00114861	0.175234	0.251014	0.742853	0.49962	ENSDARG00000103034	ENSDARG00000103034	ENSDARG00000103034
0.26748	-0.00114955	0.175234	0.330662	0.422071	0.499222	ENSDARG00000094984	ENSDARG00000094984	ENSDARG00000094984
0.72472	-0.0011504	0.759346	0.837517	0.922824	0.499605	ENSDARG00000110637	ENSDARG00000110637	ENSDARG00000110637
0.623433	-0.00115058	1.98598	2.16499	0.832165	0.49912	gucd1	ENSDARG00000068438	ENSDARG00000068438
0.832484	-0.00115071	1.51869	1.45298	1	0.500312	cabp4	ENSDARG00000008866	ENSDARG00000008866
0.0564675	-0.0011509	0.116822	0.415138	0.107905	0.498509	ENSDARG00000102018	ENSDARG00000102018	ENSDARG00000102018
0.000428688	-0.00115186	9.34579	6.99942	0.00121702	0.511158	psmg1	ENSDARG00000040620	ENSDARG00000040620
0.84004	-0.00115246	0.584112	0.622707	1	0.499804	nkx3.3	ENSDARG00000069327	ENSDARG00000069327
0.231502	-0.0011525	0.525701	0.784418	0.372824	0.498707	ENSDARG00000079393	ENSDARG00000079393	ENSDARG00000079393
0.921119	-0.0011542	0.350467	0.364453	1	0.499926	lpar5a	ENSDARG00000010384	ENSDARG00000010384
0.641365	-0.00115484	1.28505	1.16094	0.850827	0.500617	ENSDARG00000103737	ENSDARG00000103737	ENSDARG00000103737
0.137632	-0.00115553	0.0584112	0.231705	0.237759	0.499133	ponzr6	ENSDARG00000036382	ENSDARG00000036382
0.979595	-0.00115565	0.233645	0.236532	1	0.499985	he1.1	ENSDARG00000023656	ENSDARG00000023656
0.453854	-0.00115596	0.817757	0.666152	0.65148	0.500755	rlbp1b	ENSDARG00000045808	ENSDARG00000045808
5.64e-08	-0.00115636	32.535	24.8721	2.53e-07	0.529469	zbtb18	ENSDARG00000028228	ENSDARG00000028228
0.647359	-0.00115705	0.584112	0.675806	0.855086	0.499539	EHD2	ENSDARG00000035137	ENSDARG00000035137
0.0344209	-0.00115722	0	0.260668	0.0690115	0.498697	ENSDARG00000034577	ENSDARG00000034577	ENSDARG00000034577
0.00399586	-0.00115753	14.0187	11.5201	0.00973154	0.511404	dus3l	ENSDARG00000099528	ENSDARG00000099528
0.525543	-0.00115923	0.175234	0.253427	0.730527	0.499609	scpp1	ENSDARG00000090416	ENSDARG00000090416
0.987314	-0.00115941	0.292056	0.289631	1	0.500011	ENSDARG00000026049	ENSDARG00000026049	ENSDARG00000026049
0.0549284	-0.00115962	5.43224	4.42412	0.105291	0.50489	dhx32a	ENSDARG00000077461	ENSDARG00000077461
0.383732	-0.00116015	0.175234	0.289631	0.569902	0.499427	gpr65	ENSDARG00000045957	ENSDARG00000045957
0.203132	-0.00116046	1.98598	1.58814	0.333612	0.501972	ENSDARG00000068082	ENSDARG00000068082	ENSDARG00000068082
0.00184754	-0.00116657	5.31542	3.80141	0.00477296	0.5074	cox5bb	ENSDARG00000113254	ENSDARG00000113254
0.206234	-0.00116795	2.33645	1.90191	0.338096	0.502139	ENSDARG00000110143	ENSDARG00000110143	ENSDARG00000110143
0.191591	-0.00116842	0.0584112	0.200328	0.316931	0.49929	sox17	ENSDARG00000101717	ENSDARG00000101717
9.82e-07	-0.00116968	4.03037	2.20602	3.86054e-06	0.509008	socs7	ENSDARG00000077018	ENSDARG00000077018
0.611231	-0.0011711	0.350467	0.432033	0.821191	0.49959	si:ch211-158d24.4	ENSDARG00000093048	ENSDARG00000093048
0.0522423	-0.00117187	0	0.219637	0.100616	0.498902	ENSDARG00000114141	ENSDARG00000114141	ENSDARG00000114141
0.670138	-0.00117198	2.27804	2.12396	0.87726	0.500758	tuba8l5	ENSDARG00000094466	ENSDARG00000094466
0.0283599	-0.0011725	17.5234	15.2346	0.0580624	0.509783	hells	ENSDARG00000057738	ENSDARG00000057738
0.433336	-0.00117281	0.46729	0.61788	0.628186	0.499247	ENSDARG00000100755	ENSDARG00000100755	ENSDARG00000100755
0.000457909	-0.00117294	3.38785	2.11189	0.00129568	0.506286	ENSDARG00000099535	ENSDARG00000099535	ENSDARG00000099535
2.27958e-05	-0.00117461	6.7757	4.52549	7.69323e-05	0.510962	flcn	ENSDARG00000062385	ENSDARG00000062385
1.60646e-05	-0.0011751	21.028	16.5042	5.51075e-05	0.519942	pcsk7	ENSDARG00000069968	ENSDARG00000069968
0.0312387	-0.00117571	0	0.270322	0.0632199	0.498648	ENSDARG00000105416	ENSDARG00000105416	ENSDARG00000105416
0.381587	-0.001176	3.56308	3.17146	0.567226	0.501896	alg8	ENSDARG00000044627	ENSDARG00000044627
0.0590732	-0.00117712	1.40187	0.943715	0.112271	0.502272	ENSDARG00000117256	ENSDARG00000117256	ENSDARG00000117256
0.964885	-0.00117755	0.700935	0.709596	1	0.499954	ENSDARG00000079869	ENSDARG00000079869	ENSDARG00000079869
0.016643	-0.00117869	8.82009	7.21182	0.0358098	0.507677	NCDN	ENSDARG00000098544	ENSDARG00000098544
0.279559	-0.00117999	0.233645	0.400656	0.437205	0.499165	ENSDARG00000055359	ENSDARG00000055359	ENSDARG00000055359
0.0156078	-0.00118011	0.0584112	0.451342	0.0337836	0.498036	lrrc30a	ENSDARG00000029710	ENSDARG00000029710
0.440577	-0.00118059	0.525701	0.680633	0.636045	0.499222	ENSDARG00000104263	ENSDARG00000104263	ENSDARG00000104263
0.663819	-0.00118059	0.350467	0.292045	0.870144	0.50029	cela1.4	ENSDARG00000043171	ENSDARG00000043171
0.95092	-0.00118113	3.09579	3.06768	1	0.500131	trmt13	ENSDARG00000102846	ENSDARG00000102846
0.00254649	-0.0011814	13.4346	10.9312	0.00641704	0.511684	WDR53	ENSDARG00000079659	ENSDARG00000079659
0.00291729	-0.00118207	5.37383	3.91243	0.00728034	0.507169	kxd1	ENSDARG00000051934	ENSDARG00000051934
0.239481	-0.0011823	5.14019	4.51825	0.384057	0.503022	ccdc77	ENSDARG00000102145	ENSDARG00000102145
0.230841	-0.00118571	0.350467	0.572022	0.371959	0.498894	si:ch211-93n23.7	ENSDARG00000089552	ENSDARG00000089552
0.792209	-0.00118591	1.81075	1.72572	0.98357	0.500424	srgn	ENSDARG00000077069	ENSDARG00000077069
0.0123416	-0.00118661	0	0.364453	0.0272637	0.498178	sult3st2	ENSDARG00000093619	ENSDARG00000093619
8.81e-12	-0.00118768	7.88551	4.30585	5.38e-11	0.517356	slc35g2b	ENSDARG00000045447	ENSDARG00000045447
0.637349	-0.00118807	1.81075	1.65814	0.846817	0.500744	mmaa	ENSDARG00000060383	ENSDARG00000060383
0.0408306	-0.0011887	0	0.243773	0.0805075	0.498781	ENSDARG00000093105	ENSDARG00000093105	ENSDARG00000093105
0.283374	-0.00118975	0.0584112	0.164124	0.442342	0.499471	kcnj1a.6	ENSDARG00000088484	ENSDARG00000088484
0.0549037	-0.0011902	0	0.21481	0.105263	0.498926	ENSDARG00000098747	ENSDARG00000098747	ENSDARG00000098747
0.134677	-0.00119105	1.34346	0.975092	0.233198	0.501826	ENSDARG00000097921	ENSDARG00000097921	ENSDARG00000097921
0.447625	-0.00119151	0.525701	0.67822	0.644048	0.499235	si:ch211-151h10.2	ENSDARG00000068250	ENSDARG00000068250
0.905698	-0.00119357	0.350467	0.333076	1	0.500084	si:dkey-81h8.1	ENSDARG00000094074	ENSDARG00000094074
4.83831e-06	-0.00119443	23.8318	18.5871	1.76353e-05	0.522184	ENSDARG00000094249	ENSDARG00000094249	ENSDARG00000094249
0.252191	-0.0011947	0.292056	0.487546	0.401137	0.499024	tectb	ENSDARG00000045268	ENSDARG00000045268
0.571503	-0.00119524	2.86215	2.63564	0.779518	0.50112	mrpl20	ENSDARG00000090462	ENSDARG00000090462
0.0606669	-0.00119661	0	0.205155	0.114997	0.498974	ENSDARG00000111526	ENSDARG00000111526	ENSDARG00000111526
0.495441	-0.00119698	1.69393	1.48677	0.698718	0.50102	ENSDARG00000040200	ENSDARG00000040200	ENSDARG00000040200
0.0574096	-0.00119873	0.700935	1.21162	0.109461	0.497458	hspb8	ENSDARG00000058365	ENSDARG00000058365
0.0438597	-0.00120033	0.0584112	0.345144	0.0858917	0.498567	PLBD1	ENSDARG00000076015	ENSDARG00000076015
0.0150651	-0.00120215	2.21963	1.48195	0.0327222	0.503657	cyp17a2	ENSDARG00000053966	ENSDARG00000053966
0.127905	-0.00120232	0.0584112	0.238946	0.222885	0.499097	ENSDARG00000117315	ENSDARG00000117315	ENSDARG00000117315
0.589283	-0.00120375	0.233645	0.306526	0.799154	0.499634	ENSDARG00000087017	ENSDARG00000087017	ENSDARG00000087017
0.847163	-0.00120393	1.22664	1.2792	1	0.499733	serpine3	ENSDARG00000057108	ENSDARG00000057108
0.645947	-0.00120406	3.15421	3.35972	0.855086	0.49898	ebp	ENSDARG00000046098	ENSDARG00000046098
0.484262	-0.00120438	1.5771	1.37333	0.685747	0.501007	SSTR2 - ENSDARG00000059090	ENSDARG00000059090	ENSDARG00000059090
0.612014	-0.0012053	2.16121	1.98397	0.822051	0.500874	mb	ENSDARG00000031952	ENSDARG00000031952
0.05792	-0.00120544	0.46729	0.907511	0.110272	0.497804	serpinb1l1	ENSDARG00000095830	ENSDARG00000095830
0.144738	-0.00120622	0.0584112	0.226878	0.248306	0.499157	lhfpl5b	ENSDARG00000056458	ENSDARG00000056458
0.428063	-0.00120716	0.408879	0.552713	0.621788	0.499279	chs1	ENSDARG00000068515	ENSDARG00000068515
0.102263	-0.00120822	0.116822	0.352385	0.183017	0.498822	RCE1 - ENSDARG00000088207	ENSDARG00000088207	ENSDARG00000088207
0.705054	-0.00120866	0.700935	0.782004	0.90809	0.49959	ENSDARG00000096792	ENSDARG00000096792	ENSDARG00000096792
0.411041	-0.00120959	0.992991	0.808554	0.602256	0.500912	ENSDARG00000097541	ENSDARG00000097541	ENSDARG00000097541
0.00877972	-0.00120999	0.0584112	0.511682	0.020018	0.497735	cbln10	ENSDARG00000023157	ENSDARG00000023157
0.0705491	-0.00121138	0	0.190674	0.131371	0.499047	fut9b.4	ENSDARG00000086603	ENSDARG00000086603
0.432158	-0.001212	1.92757	1.67503	0.626589	0.501247	ENSDARG00000102019	ENSDARG00000102019	ENSDARG00000102019
0.465437	-0.00121239	0.116822	0.195501	0.66421	0.499606	tyrobp	ENSDARG00000094894	ENSDARG00000094894
0.905304	-0.00121403	0.525701	0.504441	1	0.500104	sfrp1b	ENSDARG00000057678	ENSDARG00000057678
0.0179029	-0.00121414	5.89953	4.64134	0.0382902	0.506176	ENSDARG00000110153	ENSDARG00000110153	ENSDARG00000110153
0.110267	-0.00121465	0.0584112	0.253427	0.1958	0.499025	ENSDARG00000071644	ENSDARG00000071644	ENSDARG00000071644
5.61e-07	-0.00121515	21.3201	16.1035	2.27215e-06	0.52292	vps45	ENSDARG00000061180	ENSDARG00000061180
0.712631	-0.00121525	0.584112	0.656497	0.915853	0.499634	ENSDARG00000117694	ENSDARG00000117694	ENSDARG00000117694
0.0270277	-0.00121588	0	0.284804	0.0555939	0.498576	crp2	ENSDARG00000056462	ENSDARG00000056462
0.457405	-0.0012175	0.584112	0.458583	0.655423	0.500622	ENSDARG00000095555	ENSDARG00000095555	ENSDARG00000095555
0.212873	-0.0012189	0.292056	0.509268	0.34726	0.498916	si:ch211-188c16.1	ENSDARG00000077288	ENSDARG00000077288
0.321021	-0.00121895	0.817757	0.622707	0.490791	0.500969	ENSDARG00000099556	ENSDARG00000099556	ENSDARG00000099556
0.489508	-0.00121911	0.817757	0.675806	0.692152	0.500701	ENSDARG00000100412	ENSDARG00000100412	ENSDARG00000100412
0.0264409	-0.00121914	10.8061	9.13304	0.0544938	0.507923	mrpl44	ENSDARG00000094277	ENSDARG00000094277
0.0200513	-0.00121925	0.0584112	0.424792	0.0424496	0.498167	ENSDARG00000003970	ENSDARG00000003970	ENSDARG00000003970
0.488366	-0.0012196	2.74533	2.47393	0.690958	0.50133	ENSDARG00000093972	ENSDARG00000093972	ENSDARG00000093972
1.90296e-05	-0.0012213	11.6238	8.49826	6.47459e-05	0.514821	ap4b1	ENSDARG00000013726	ENSDARG00000013726
0.298185	-0.00122166	0.759346	1.01612	0.461695	0.49872	ap1s3a	ENSDARG00000110439	ENSDARG00000110439
0.0085091	-0.00122224	0.175234	0.714424	0.0194419	0.497308	ENSDARG00000092369	ENSDARG00000092369	ENSDARG00000092369
0.508104	-0.00122262	0.408879	0.316181	0.71173	0.500461	ENSDARG00000099289	ENSDARG00000099289	ENSDARG00000099289
0.896697	-0.00122324	0.350467	0.36928	1	0.499903	ENSDARG00000111801	ENSDARG00000111801	ENSDARG00000111801
0.209816	-0.0012251	0.116822	0.277563	0.343081	0.499196	ENSDARG00000117408	ENSDARG00000117408	ENSDARG00000117408
1.74837e-06	-0.00122674	18.2827	13.6899	6.68356e-06	0.520452	fxr2	ENSDARG00000016260	ENSDARG00000016260
0.855881	-0.00122714	0.642523	0.67822	1	0.499816	foxl2l	ENSDARG00000008010	ENSDARG00000008010
0.981309	-0.00122715	2.86215	2.86976	1	0.499952	ENSDARG00000011581	ENSDARG00000011581	ENSDARG00000011581
0.00352254	-0.00122894	6.42523	4.82477	0.00865924	0.507762	ENSDARG00000113296	ENSDARG00000113296	ENSDARG00000113296
0.151263	-0.00122934	0.116822	0.311354	0.258124	0.499026	ENSDARG00000094978	ENSDARG00000094978	ENSDARG00000094978
0.66348	-0.00123007	1.46028	1.59539	0.869874	0.499329	ENSDARG00000099574	ENSDARG00000099574	ENSDARG00000099574
0.0723569	-0.00123183	0	0.18826	0.134437	0.499059	ENSDARG00000076019	ENSDARG00000076019	ENSDARG00000076019
0.966129	-0.0012319	0.408879	0.415138	1	0.499966	neu4	ENSDARG00000057677	ENSDARG00000057677
0.0570828	-0.00123218	0.0584112	0.318594	0.108946	0.498699	ENSDARG00000113391	ENSDARG00000113391	ENSDARG00000113391
0.376775	-0.00123225	1.46028	1.21886	0.561004	0.501201	ENSDARG00000102139	ENSDARG00000102139	ENSDARG00000102139
0.946529	-0.00123233	1.22664	1.2068	1	0.50009	epoa	ENSDARG00000055163	ENSDARG00000055163
0.124761	-0.00123288	0.0584112	0.241359	0.217978	0.499085	ENSDARG00000096863	ENSDARG00000096863	ENSDARG00000096863
0.255586	-0.0012342	2.33645	1.94294	0.405923	0.501943	ENSDARG00000090699	ENSDARG00000090699	ENSDARG00000090699
0.323591	-0.0012357	0.175234	0.30894	0.494184	0.49933	ENSDARG00000114409	ENSDARG00000114409	ENSDARG00000114409
5.73283e-05	-0.00123585	33.4696	27.2326	0.000183677	0.522531	snx4	ENSDARG00000022659	ENSDARG00000022659
0.281249	-0.00123594	0.46729	0.316181	0.439469	0.500753	penka	ENSDARG00000004869	ENSDARG00000004869
0.142461	-0.00123647	0	0.125507	0.244999	0.499372	cldng	ENSDARG00000003701	ENSDARG00000003701
0.216019	-0.00123729	0.175234	0.354798	0.351893	0.499102	fam241a	ENSDARG00000057006	ENSDARG00000057006
1.84572e-05	-0.00123824	19.8598	15.5098	6.28972e-05	0.519298	ZNF653	ENSDARG00000093469	ENSDARG00000093469
0.0274973	-0.00123839	0.175234	0.58409	0.0564921	0.497957	CLDN23	ENSDARG00000103703	ENSDARG00000103703
0.326933	-0.00123891	0.116822	0.231705	0.498656	0.499425	gjd2b	ENSDARG00000070781	ENSDARG00000070781
0.0344209	-0.00123938	0	0.260668	0.0690115	0.498697	ENSDARG00000099248	ENSDARG00000099248	ENSDARG00000099248
0.733573	-0.00124146	0.292056	0.340317	0.93154	0.499756	ENSDARG00000078246	ENSDARG00000078246	ENSDARG00000078246
0.335106	-0.00124193	0.116822	0.229291	0.50838	0.499437	mhc2dgb	ENSDARG00000104635	ENSDARG00000104635
0.666898	-0.00124244	0.525701	0.453756	0.87344	0.500358	ugt1b3	ENSDARG00000097979	ENSDARG00000097979
4.97793e-05	-0.0012425	17.6986	13.8202	0.000160725	0.51741	spryd7a	ENSDARG00000052624	ENSDARG00000052624
0.29447	-0.00124268	0.584112	0.815795	0.456725	0.498844	ENSDARG00000102835	ENSDARG00000102835	ENSDARG00000102835
0.352994	-0.00124281	3.38785	2.99044	0.531723	0.501956	ENSDARG00000096575	ENSDARG00000096575	ENSDARG00000096575
0.050881	-0.00124431	6.19159	5.0951	0.0982397	0.505318	ENSDARG00000113791	ENSDARG00000113791	ENSDARG00000113791
0.564928	-0.0012449	1.10981	1.26955	0.772352	0.499207	slc5a11	ENSDARG00000019932	ENSDARG00000019932
0.0535556	-0.00124494	0	0.217223	0.102909	0.498914	ENSDARG00000113150	ENSDARG00000113150	ENSDARG00000113150
0.00738437	-0.00124543	0	0.417552	0.0170796	0.497912	lmod3	ENSDARG00000062662	ENSDARG00000062662
0.772044	-0.00124608	0.292056	0.333076	0.964705	0.499795	nppa	ENSDARG00000052960	ENSDARG00000052960
0.123221	-0.00124826	0.116822	0.333076	0.2156	0.498919	pde6ga	ENSDARG00000056791	ENSDARG00000056791
0.285	-0.00124862	0.175234	0.323422	0.444261	0.499258	ENSDARG00000095111	ENSDARG00000095111	ENSDARG00000095111
0.109279	-0.00124908	1.40187	1.00164	0.194205	0.501982	PTGER3	ENSDARG00000055781	ENSDARG00000055781
0.841104	-0.00124927	0.46729	0.434447	1	0.500163	nefma	ENSDARG00000021351	ENSDARG00000021351
0.178836	-0.00124979	0.642523	0.965437	0.298488	0.49839	fbxo44.3	ENSDARG00000071044	ENSDARG00000071044
0.667136	-0.0012503	3.56308	3.36455	0.873717	0.500958	rps8b	ENSDARG00000057368	ENSDARG00000057368
0.029054	-0.00125046	0	0.277563	0.0593378	0.498612	ENSDARG00000095593	ENSDARG00000095593	ENSDARG00000095593
0.643627	-0.00125113	0.408879	0.487546	0.853402	0.499604	chchd4a	ENSDARG00000033376	ENSDARG00000033376
0.479867	-0.00125186	1.0514	0.885789	0.68187	0.500819	snapc1a	ENSDARG00000029569	ENSDARG00000029569
0.0154814	-0.00125306	0.116822	0.552713	0.0335414	0.497821	afp4	ENSDARG00000095863	ENSDARG00000095863
0.319416	-0.00125474	0.992991	1.26714	0.488574	0.498632	ENSDARG00000075561	ENSDARG00000075561	ENSDARG00000075561
0.0840083	-0.00125873	0.0584112	0.279977	0.153429	0.498892	smyhc3	ENSDARG00000114031	ENSDARG00000114031
6.14e-07	-0.00125935	13.9603	9.92952	2.47827e-06	0.518556	CDH24	ENSDARG00000077996	ENSDARG00000077996
0.427475	-0.00126032	0.876168	0.709596	0.621184	0.500825	ENSDARG00000117375	ENSDARG00000117375	ENSDARG00000117375
0.0155948	-0.00126116	3.09579	2.20361	0.0337623	0.504412	ENSDARG00000096714	ENSDARG00000096714	ENSDARG00000096714
0.1341	-0.00126254	5.43224	4.63169	0.232361	0.503897	eif4ebp3	ENSDARG00000054916	ENSDARG00000054916
0.000648327	-0.00126339	12.9673	10.1998	0.0017968	0.512814	hspa13	ENSDARG00000040984	ENSDARG00000040984
0.9325	-0.001264	0.350467	0.337903	1	0.500061	ENSDARG00000093426	ENSDARG00000093426	ENSDARG00000093426
0.513546	-0.0012642	0.817757	0.975092	0.718178	0.499211	si:ch73-335d12.2	ENSDARG00000025505	ENSDARG00000025505
0.214668	-0.00126427	0.525701	0.796486	0.349907	0.498649	ENSDARG00000117065	ENSDARG00000117065	ENSDARG00000117065
0.0958855	-0.00126642	0	0.161711	0.173012	0.499191	ENSDARG00000037550	ENSDARG00000037550	ENSDARG00000037550
0.0077355	-0.00126693	0	0.412724	0.0178208	0.497936	ENSDARG00000097268	ENSDARG00000097268	ENSDARG00000097268
0.0066648	-0.00126702	1.46028	0.837517	0.0155536	0.503093	tmem130	ENSDARG00000103789	ENSDARG00000103789
0.331275	-0.00126749	0.46729	0.328249	0.503343	0.500691	ENSDARG00000060578	ENSDARG00000060578	ENSDARG00000060578
0.0346283	-0.00126749	0.0584112	0.36928	0.0693889	0.498446	zgc:77752	ENSDARG00000042387	ENSDARG00000042387
0.107234	-0.00126776	6.60047	5.64539	0.190925	0.504601	samhd1	ENSDARG00000071288	ENSDARG00000071288
0.639427	-0.001268	0.700935	0.803727	0.849158	0.499485	ENSDARG00000095442	ENSDARG00000095442	ENSDARG00000095442
0.593216	-0.00126849	0.934579	1.06922	0.801104	0.499324	ENSDARG00000098406	ENSDARG00000098406	ENSDARG00000098406
0.164259	-0.0012685	0.0584112	0.21481	0.277232	0.499217	zgc:158445	ENSDARG00000071223	ENSDARG00000071223
0.148002	-0.00126876	2.21963	1.74503	0.253237	0.502348	mzt1	ENSDARG00000096668	ENSDARG00000096668
0.201571	-0.00126908	0.0584112	0.195501	0.331467	0.499314	ENSDARG00000100621	ENSDARG00000100621	ENSDARG00000100621
3.34e-07	-0.00126962	19.2757	14.2788	1.39044e-06	0.522234	ENSDARG00000036569	ENSDARG00000036569	ENSDARG00000036569
0.553869	-0.00127263	0.292056	0.381348	0.761052	0.499552	hes2.1	ENSDARG00000074897	ENSDARG00000074897
0.213222	-0.00127276	2.27804	1.85847	0.347759	0.502082	ENSDARG00000096934	ENSDARG00000096934	ENSDARG00000096934
0.415289	-0.00127388	0.642523	0.499614	0.607412	0.500712	ostn	ENSDARG00000054055	ENSDARG00000054055
0.0335332	-0.00127514	6.13318	4.94545	0.0674063	0.505711	bbs2	ENSDARG00000041621	ENSDARG00000041621
0.390775	-0.00127522	1.22664	1.0113	0.577846	0.501063	ANKEF1	ENSDARG00000060211	ENSDARG00000060211
0.529775	-0.00127617	0.700935	0.581676	0.735811	0.500592	ucmaa	ENSDARG00000027799	ENSDARG00000027799
0.302402	-0.00127648	0.233645	0.391002	0.466581	0.499213	ENSDARG00000095032	ENSDARG00000095032	ENSDARG00000095032
1.06012e-05	-0.00127759	15.8879	12.0125	3.71499e-05	0.517805	ppp1r11	ENSDARG00000036063	ENSDARG00000036063
0.32711	-0.00127813	0.116822	0.231705	0.498834	0.499425	C3AR1	ENSDARG00000031749	ENSDARG00000031749
0.417225	-0.0012798	3.73832	3.36938	0.609039	0.501809	tyw3	ENSDARG00000038222	ENSDARG00000038222
0.402364	-0.00128021	0.0584112	0.132748	0.591765	0.499628	scpp5	ENSDARG00000078622	ENSDARG00000078622
0.0411903	-0.00128281	1.0514	0.642016	0.0811282	0.502036	gdf3	ENSDARG00000037995	ENSDARG00000037995
0.0612207	-0.00128333	2.57009	1.92363	0.115966	0.503191	gzm3.4	ENSDARG00000076814	ENSDARG00000076814
0.0704927	-0.00128345	0.116822	0.391002	0.131281	0.498627	abcg2b	ENSDARG00000079361	ENSDARG00000079361
7.28e-07	-0.00128346	14.5444	10.4702	2.91558e-06	0.518869	rnft2	ENSDARG00000053019	ENSDARG00000053019
0.131089	-0.00128505	4.61449	3.88106	0.227943	0.50361	ENSDARG00000093875	ENSDARG00000093875	ENSDARG00000093875
0.404337	-0.0012854	0.116822	0.209983	0.594173	0.499533	ENSDARG00000087625	ENSDARG00000087625	ENSDARG00000087625
0.284584	-0.00128574	0.584112	0.820622	0.443763	0.498816	ENSDARG00000094962	ENSDARG00000094962	ENSDARG00000094962
0.826857	-0.00128636	1.98598	2.06362	1	0.499617	btr18	ENSDARG00000103618	ENSDARG00000103618
0.0501637	-0.00128642	1.10981	0.699942	0.0969871	0.502037	tatdn2	ENSDARG00000070618	ENSDARG00000070618
0.896561	-0.00128645	0.525701	0.502027	1	0.500113	ENSDARG00000099711	ENSDARG00000099711	ENSDARG00000099711
0.125811	-0.00128687	0.116822	0.330662	0.219588	0.49893	ENSDARG00000104476	ENSDARG00000104476	ENSDARG00000104476
0.205457	-0.00128715	1.98598	1.59056	0.33692	0.501963	syndig1l	ENSDARG00000042390	ENSDARG00000042390
0.0896624	-0.00128756	0.233645	0.535818	0.162868	0.498489	ENSDARG00000101343	ENSDARG00000101343	ENSDARG00000101343
0.361085	-0.00128808	0.233645	0.36928	0.541807	0.499322	ENSDARG00000103398	ENSDARG00000103398	ENSDARG00000103398
0.0603249	-0.00128881	2.6285	1.97191	0.114415	0.503242	gabpb1	ENSDARG00000023659	ENSDARG00000023659
0.523814	-0.00128956	0.46729	0.586503	0.728371	0.499402	sptssb	ENSDARG00000091658	ENSDARG00000091658
0.296082	-0.00128974	1.34346	1.07405	0.458897	0.501335	gra	ENSDARG00000078754	ENSDARG00000078754
0.379281	-0.00129079	1.40187	1.68227	0.564237	0.49861	trmt112	ENSDARG00000071878	ENSDARG00000071878
0.0878941	-0.00129129	0.46729	0.851998	0.159998	0.498083	adrb3b	ENSDARG00000052919	ENSDARG00000052919
0.945873	-0.00129162	0.700935	0.714424	1	0.49993	ENSDARG00000100590	ENSDARG00000100590	ENSDARG00000100590
5.7058e-06	-0.00129274	4.20561	2.43049	2.06215e-05	0.508737	ENSDARG00000090721	ENSDARG00000090721	ENSDARG00000090721
0.296384	-0.00129361	6.01636	5.42334	0.459238	0.502924	zgc:110269	ENSDARG00000012325	ENSDARG00000012325
0.898699	-0.00129448	0.817757	0.789245	1	0.500139	ENSDARG00000090980	ENSDARG00000090980	ENSDARG00000090980
0.573952	-0.00129536	0.350467	0.441688	0.782432	0.499542	ENSDARG00000045982	ENSDARG00000045982	ENSDARG00000045982
0.499605	-0.00129791	1.10981	1.29851	0.702942	0.49906	ENSDARG00000111621	ENSDARG00000111621	ENSDARG00000111621
0.884664	-0.00129937	0.350467	0.371693	1	0.499891	ENSDARG00000097494	ENSDARG00000097494	ENSDARG00000097494
0.881781	-0.00129945	1.16822	1.2068	1	0.4998	ENSDARG00000101757	ENSDARG00000101757	ENSDARG00000101757
0.305266	-0.00129972	4.20561	3.71693	0.470449	0.502398	cnpy4	ENSDARG00000055797	ENSDARG00000055797
0.292252	-0.00129992	3.85514	3.37662	0.453742	0.502353	armt1	ENSDARG00000055676	ENSDARG00000055676
0.0135588	-0.00130086	0	0.354798	0.0297064	0.498226	ca7	ENSDARG00000045139	ENSDARG00000045139
0.877519	-0.001301	5.02336	5.10958	1	0.499581	optn	ENSDARG00000002663	ENSDARG00000002663
0.499725	-0.00130106	0.116822	0.18826	0.702942	0.499642	rasd2a	ENSDARG00000052222	ENSDARG00000052222
0.822771	-0.0013023	0.350467	0.318594	1	0.500156	aste1a	ENSDARG00000070132	ENSDARG00000070132
0.485421	-0.00130319	1.10981	1.30575	0.6873	0.499026	si:rp71-78h1.1	ENSDARG00000095530	ENSDARG00000095530
0.0827664	-0.00130383	4.84813	3.98484	0.151433	0.504203	ENSDARG00000097189	ENSDARG00000097189	ENSDARG00000097189
0.0720504	-0.00130396	3.67991	2.91562	0.133927	0.503751	ENSDARG00000098027	ENSDARG00000098027	ENSDARG00000098027
0.021048	-0.00130512	0.0584112	0.419965	0.0443662	0.498192	cyp2x9	ENSDARG00000070775	ENSDARG00000070775
0.403624	-0.00130582	0.759346	0.598571	0.593312	0.500799	UBLCP1	ENSDARG00000103225	ENSDARG00000103225
0.00013695	-0.00130624	20.9112	16.8059	0.000416927	0.517754	cdc37	ENSDARG00000099301	ENSDARG00000099301
0.435009	-0.00131047	0.408879	0.550299	0.630217	0.499291	ENSDARG00000094055	ENSDARG00000094055	ENSDARG00000094055
0.0869619	-0.00131188	0.116822	0.36928	0.158387	0.498737	zgc:112146	ENSDARG00000104829	ENSDARG00000104829
0.184723	-0.00131224	5.54907	4.82236	0.306724	0.503515	tprkb	ENSDARG00000014941	ENSDARG00000014941
0.974816	-0.00131248	2.86215	2.86976	1	0.499935	pmaip1	ENSDARG00000089307	ENSDARG00000089307
0.0887428	-0.00131281	0	0.168952	0.161387	0.499155	ENSDARG00000094067	ENSDARG00000094067	ENSDARG00000094067
0.898501	-0.00131389	0.292056	0.27515	1	0.500083	si:busm1-266f07.1	ENSDARG00000079105	ENSDARG00000079105
0.0404508	-0.00131391	9.40421	7.9552	0.0798506	0.506868	dera	ENSDARG00000005897	ENSDARG00000005897
0.151393	-0.00131502	0.116822	0.311354	0.258305	0.499027	TSPAN10	ENSDARG00000044767	ENSDARG00000044767
1.15682e-05	-0.00131694	10.9229	7.85866	4.03259e-05	0.514672	mtfr1l	ENSDARG00000003940	ENSDARG00000003940
0.0894827	-0.00131713	0.350467	0.695115	0.16255	0.498277	myoz2a	ENSDARG00000012311	ENSDARG00000012311
0.429224	-0.00131791	0.350467	0.485132	0.623252	0.499326	ENSDARG00000070065	ENSDARG00000070065	ENSDARG00000070065
0.805434	-0.00131857	0.525701	0.482719	0.997551	0.500211	crhb	ENSDARG00000027657	ENSDARG00000027657
0.0361371	-0.00131897	0	0.255841	0.0720747	0.498721	ENSDARG00000091912	ENSDARG00000091912	ENSDARG00000091912
0.206755	-0.00131977	0.233645	0.43686	0.338804	0.498983	ENSDARG00000114661	ENSDARG00000114661	ENSDARG00000114661
0.412744	-0.00131982	0.233645	0.352385	0.604492	0.499405	ENSDARG00000117076	ENSDARG00000117076	ENSDARG00000117076
0.660331	-0.00132022	0.350467	0.419965	0.86648	0.499651	ENSDARG00000096526	ENSDARG00000096526	ENSDARG00000096526
9.9e-08	-0.00132172	23.4229	17.5637	4.35e-07	0.525294	spata2	ENSDARG00000063250	ENSDARG00000063250
0.634988	-0.00132216	0.408879	0.489959	0.844296	0.499593	ENSDARG00000115762	ENSDARG00000115762	ENSDARG00000115762
0.400249	-0.00132431	0.525701	0.697528	0.589578	0.499141	ENSDARG00000033071	ENSDARG00000033071	ENSDARG00000033071
0.185138	-0.00132505	0.175234	0.371693	0.307351	0.499016	ENSDARG00000094820	ENSDARG00000094820	ENSDARG00000094820
0.260334	-0.00132546	2.04439	1.68227	0.412135	0.501793	ENSDARG00000095850	ENSDARG00000095850	ENSDARG00000095850
0.557625	-0.00132548	0.233645	0.313767	0.765631	0.499598	ENSDARG00000096240	ENSDARG00000096240	ENSDARG00000096240
0.0685776	-0.00132573	0.175234	0.482719	0.128037	0.498463	ENSDARG00000087740	ENSDARG00000087740	ENSDARG00000087740
0.121156	-0.00132863	0.350467	0.656497	0.212373	0.498471	fhl1a	ENSDARG00000071498	ENSDARG00000071498
0.141218	-0.00132978	0.116822	0.318594	0.243204	0.49899	mbl2	ENSDARG00000068220	ENSDARG00000068220
0.068916	-0.00132999	0.116822	0.393416	0.128602	0.498615	ENSDARG00000079155	ENSDARG00000079155	ENSDARG00000079155
0.276416	-0.00133268	0.46729	0.687874	0.432666	0.498898	has3	ENSDARG00000057210	ENSDARG00000057210
0.247812	-0.00133334	0.46729	0.704769	0.395293	0.498816	igfbp6b	ENSDARG00000090833	ENSDARG00000090833
1.41e-07	-0.00133412	4.08879	2.1481	6.1e-07	0.509576	ENSDARG00000075813	ENSDARG00000075813	ENSDARG00000075813
0.211126	-0.0013343	0.233645	0.434447	0.344738	0.498995	akr1a1a	ENSDARG00000035257	ENSDARG00000035257
0.00236205	-0.00133644	3.91355	2.66943	0.00598555	0.506098	si:ch211-248e11.2	ENSDARG00000058940	ENSDARG00000058940
5.31474e-05	-0.0013368	8.29439	5.85055	0.000171073	0.511794	gbp	ENSDARG00000040059	ENSDARG00000040059
0.000806117	-0.00133783	13.2009	10.4702	0.00220312	0.512735	ENSDARG00000074137	ENSDARG00000074137	ENSDARG00000074137
0.59995	-0.00133803	0.408879	0.499614	0.808042	0.499546	si:ch211-214p16.1	ENSDARG00000044129	ENSDARG00000044129
0.0577408	-0.00133902	0.116822	0.412724	0.10995	0.498521	ENSDARG00000096539	ENSDARG00000096539	ENSDARG00000096539
0.246392	-0.00133944	1.0514	0.794072	0.393279	0.501277	ENSDARG00000043232	ENSDARG00000043232	ENSDARG00000043232
0.0739804	-0.00134265	0.116822	0.386175	0.137108	0.498652	ENSDARG00000117542	ENSDARG00000117542	ENSDARG00000117542
0.0957004	-0.00134394	0.292056	0.608226	0.172745	0.498419	zgc:153896	ENSDARG00000003977	ENSDARG00000003977
0.997564	-0.00134488	0.584112	0.58409	1	0.499997	ENSDARG00000115950	ENSDARG00000115950	ENSDARG00000115950
0.121279	-0.00134595	0.46729	0.80614	0.212545	0.498306	RNF14 - ENSDARG00000104631	ENSDARG00000104631	ENSDARG00000104631
0.134438	-0.00134719	0.175234	0.407897	0.232847	0.498837	ifi27.1	ENSDARG00000017489	ENSDARG00000017489
0.621189	-0.00134721	0.350467	0.284804	0.829511	0.500326	nkx1.2lb	ENSDARG00000099427	ENSDARG00000099427
0.453873	-0.00134815	0.350467	0.255841	0.65148	0.50047	ENSDARG00000077337	ENSDARG00000077337	ENSDARG00000077337
0.559511	-0.0013487	2.27804	2.06604	0.767831	0.501026	calml4a	ENSDARG00000075800	ENSDARG00000075800
1.44969e-06	-0.00134888	22.0794	16.8662	5.59771e-06	0.522486	mzt2b	ENSDARG00000057928	ENSDARG00000057928
0.0791833	-0.001352	0.934579	1.45057	0.145647	0.49743	hs1bp3	ENSDARG00000034222	ENSDARG00000034222
1.52903e-06	-0.00135304	29.965	23.4843	5.88661e-06	0.525533	EPS15L1	ENSDARG00000042670	ENSDARG00000042670
0.853703	-0.00135317	2.1028	2.03225	1	0.500321	ENSDARG00000097748	ENSDARG00000097748	ENSDARG00000097748
0.0522423	-0.00135357	0	0.219637	0.100616	0.498902	ENSDARG00000095188	ENSDARG00000095188	ENSDARG00000095188
0.892076	-0.00135397	0.817757	0.847171	1	0.499847	ENSDARG00000105655	ENSDARG00000105655	ENSDARG00000105655
0.267055	-0.00135443	0.175234	0.330662	0.421421	0.499222	ENSDARG00000113005	ENSDARG00000113005	ENSDARG00000113005
0.030492	-0.0013557	0	0.272736	0.0620022	0.498636	ENSDARG00000020455	ENSDARG00000020455	ENSDARG00000020455
0.211418	-0.00135572	0.175234	0.357212	0.345147	0.49909	ENSDARG00000091321	ENSDARG00000091321	ENSDARG00000091321
0.219878	-0.00135766	0.116822	0.272736	0.356648	0.49922	ENSDARG00000029997	ENSDARG00000029997	ENSDARG00000029997
0.40793	-0.00135886	0.350467	0.492373	0.598481	0.49929	ENSDARG00000059196	ENSDARG00000059196	ENSDARG00000059196
0.0522423	-0.00135936	0	0.219637	0.100616	0.498902	ENSDARG00000095739	ENSDARG00000095739	ENSDARG00000095739
0.0538361	-0.00136014	0.817757	0.482719	0.103405	0.50167	ENSDARG00000110612	ENSDARG00000110612	ENSDARG00000110612
4.12e-07	-0.00136207	6.36682	3.85209	1.69635e-06	0.512168	neurod2	ENSDARG00000016854	ENSDARG00000016854
0.00536229	-0.00136248	9.63785	7.70178	0.0127537	0.509206	ENSDARG00000102099	ENSDARG00000102099	ENSDARG00000102099
0.367057	-0.00136264	1.0514	0.844758	0.548763	0.501023	MFRP	ENSDARG00000087814	ENSDARG00000087814
1.47e-07	-0.00136702	6.54206	3.91968	6.34e-07	0.512742	sprn	ENSDARG00000056004	ENSDARG00000056004
0.125781	-0.00136715	0.116822	0.330662	0.219547	0.49893	ccn1l1	ENSDARG00000035422	ENSDARG00000035422
0.0167693	-0.00136826	0	0.333076	0.0360507	0.498335	si:ch211-42i9.5	ENSDARG00000095388	ENSDARG00000095388
0.0327896	-0.00136964	0	0.265495	0.0660667	0.498673	ENSDARG00000091539	ENSDARG00000091539	ENSDARG00000091539
0.860104	-0.00136981	0.408879	0.43686	1	0.499857	kcnj8	ENSDARG00000045589	ENSDARG00000045589
0.709962	-0.00137249	2.80374	2.65254	0.913312	0.500738	endog	ENSDARG00000058865	ENSDARG00000058865
0.0405208	-0.0013745	6.13318	5.00097	0.0799646	0.505532	ccdc12	ENSDARG00000023003	ENSDARG00000023003
0.657002	-0.00137566	0.233645	0.292045	0.862843	0.499706	ENSDARG00000094524	ENSDARG00000094524	ENSDARG00000094524
0.301616	-0.0013767	0.876168	1.14646	0.465655	0.49865	haus2	ENSDARG00000036781	ENSDARG00000036781
0.00638744	-0.00137788	8.93692	7.11527	0.0149643	0.508694	commd8	ENSDARG00000028201	ENSDARG00000028201
0.176469	-0.00137901	2.86215	2.34601	0.295022	0.502534	pde6d	ENSDARG00000074892	ENSDARG00000074892
0.284841	-0.00138061	0.116822	0.246187	0.4441	0.499353	ENSDARG00000041960	ENSDARG00000041960	ENSDARG00000041960
0.102165	-0.00138073	1.81075	1.33954	0.182871	0.502333	ENSDARG00000103947	ENSDARG00000103947	ENSDARG00000103947
0.0622057	-0.00138079	0	0.202742	0.11766	0.498986	stx11b.1	ENSDARG00000029290	ENSDARG00000029290
0.327404	-0.00138158	0.233645	0.381348	0.499187	0.499261	itga2b	ENSDARG00000018687	ENSDARG00000018687
0.0418436	-0.00138399	0	0.241359	0.0823451	0.498793	ca15c	ENSDARG00000002259	ENSDARG00000002259
0.00053931	-0.00138399	8.70327	6.48533	0.00150997	0.510583	ENSDARG00000098230	ENSDARG00000098230	ENSDARG00000098230
0.0384399	-0.00138479	8.93692	7.528	0.0762467	0.506765	GPAA1	ENSDARG00000074571	ENSDARG00000074571
0.689133	-0.00138539	1.46028	1.34437	0.891574	0.500569	ENSDARG00000100738	ENSDARG00000100738	ENSDARG00000100738
0.050911	-0.00138554	4.84813	3.88589	0.0982918	0.504676	arg2	ENSDARG00000039269	ENSDARG00000039269
0.679123	-0.00138627	0.116822	0.156884	0.887037	0.499799	ENSDARG00000039173	ENSDARG00000039173	ENSDARG00000039173
0.020352	-0.00138645	2.80374	1.99121	0.0430161	0.504028	ENSDARG00000094242	ENSDARG00000094242	ENSDARG00000094242
0.0549037	-0.00138671	0	0.21481	0.105263	0.498926	ENSDARG00000078254	ENSDARG00000078254	ENSDARG00000078254
0.118669	-0.00138685	0.350467	0.658911	0.208645	0.498458	si:ch211-214j24.14	ENSDARG00000096037	ENSDARG00000096037
1.41022e-05	-0.00138776	23.4813	18.4736	4.86944e-05	0.521015	scfd2	ENSDARG00000040005	ENSDARG00000040005
0.375345	-0.00138931	0.350467	0.504441	0.559358	0.49923	ENSDARG00000097029	ENSDARG00000097029	ENSDARG00000097029
0.193976	-0.00138967	1.98598	1.57849	0.320355	0.502007	ENSDARG00000097175	ENSDARG00000097175	ENSDARG00000097175
0.000427149	-0.00139113	5.37383	3.68314	0.00121328	0.508255	ENSDARG00000059891	ENSDARG00000059891	ENSDARG00000059891
0.000128908	-0.00139296	33.7617	27.4595	0.000393549	0.521501	aldh18a1	ENSDARG00000099579	ENSDARG00000099579
0.534389	-0.00139402	0.292056	0.386175	0.741175	0.499527	ENSDARG00000091411	ENSDARG00000091411	ENSDARG00000091411
0.305271	-0.00139439	0.116822	0.238946	0.470449	0.499389	ENSDARG00000105665	ENSDARG00000105665	ENSDARG00000105665
0.86081	-0.00139476	0.350467	0.376521	1	0.499868	ctxn1	ENSDARG00000113270	ENSDARG00000113270
0.170152	-0.00139691	0.116822	0.299286	0.28569	0.499087	ENSDARG00000114454	ENSDARG00000114454	ENSDARG00000114454
0.470726	-0.00139732	0.233645	0.335489	0.670668	0.499489	zap70	ENSDARG00000015752	ENSDARG00000015752
0.0687896	-0.00139935	0	0.193087	0.128396	0.499035	zgc:112408	ENSDARG00000016207	ENSDARG00000016207
0.0734011	-0.00139982	0.759346	0.456169	0.136136	0.501507	ENSDARG00000117799	ENSDARG00000117799	ENSDARG00000117799
0.177872	-0.0014007	0.116822	0.294458	0.297063	0.499111	ENSDARG00000099328	ENSDARG00000099328	ENSDARG00000099328
0.232312	-0.00140072	10.2804	9.34785	0.373943	0.504302	hmbsa	ENSDARG00000008840	ENSDARG00000008840
0.343455	-0.0014014	0.759346	0.989573	0.519302	0.498849	nmnat1-rbp7a	ENSDARG00000055893	ENSDARG00000055893
0.152065	-0.00140265	0.292056	0.550299	0.259343	0.498706	ENSDARG00000101872	ENSDARG00000101872	ENSDARG00000101872
0.252917	-0.00140382	0.116822	0.258254	0.402135	0.499292	si:dkey-40i22.5	ENSDARG00000092151	ENSDARG00000092151
0.0312387	-0.0014052	0	0.270322	0.0632199	0.498648	ENSDARG00000094119	ENSDARG00000094119	ENSDARG00000094119
0.0497168	-0.00140533	0	0.224464	0.0962032	0.498878	acp5b	ENSDARG00000101456	ENSDARG00000101456
0.0374406	-0.00140558	6.19159	5.03958	0.0744372	0.50564	hdhd5	ENSDARG00000105077	ENSDARG00000105077
0.204239	-0.00140776	1.10981	1.48919	0.335092	0.498113	ENSDARG00000093699	ENSDARG00000093699	ENSDARG00000093699
0.02397	-0.00140882	0	0.296872	0.0499139	0.498516	zgc:193593	ENSDARG00000096843	ENSDARG00000096843
0.933872	-0.00140888	0.759346	0.777177	1	0.49991	PIP5KL1	ENSDARG00000060946	ENSDARG00000060946
0.465282	-0.00140987	4.43925	4.07173	0.664018	0.501783	sco1	ENSDARG00000067593	ENSDARG00000067593
0.152287	-0.00141078	2.6285	2.10948	0.259667	0.502549	ENSDARG00000098710	ENSDARG00000098710	ENSDARG00000098710
0.0248326	-0.00141175	6.19159	4.95269	0.051499	0.506035	n6amt1	ENSDARG00000115421	ENSDARG00000115421
0.0805438	-0.00141463	3.73832	2.98561	0.147824	0.503686	lbx2	ENSDARG00000025131	ENSDARG00000025131
0.144812	-0.00141523	0.0584112	0.226878	0.248393	0.499157	smim1	ENSDARG00000075500	ENSDARG00000075500
0.0727132	-0.00141857	0.0584112	0.294458	0.134999	0.49882	ENSDARG00000078643	ENSDARG00000078643	ENSDARG00000078643
0.472885	-0.00142098	0.46729	0.603398	0.673283	0.499318	ENSDARG00000107066	ENSDARG00000107066	ENSDARG00000107066
0.464017	-0.00142196	0.175234	0.267909	0.662445	0.499536	ENSDARG00000117333	ENSDARG00000117333	ENSDARG00000117333
0.0193359	-0.00142299	0	0.318594	0.0410633	0.498407	thpo	ENSDARG00000079158	ENSDARG00000079158
3.56e-07	-0.00142442	30.4322	23.4843	1.47768e-06	0.527048	hmgn3	ENSDARG00000036754	ENSDARG00000036754
0.116814	-0.00142744	2.1028	1.60745	0.205853	0.502447	ENSDARG00000091489	ENSDARG00000091489	ENSDARG00000091489
0.791604	-0.00143064	0.584112	0.634775	0.982969	0.499742	npffl	ENSDARG00000045016	ENSDARG00000045016
0.271055	-0.00143096	1.75234	1.42402	0.426955	0.501615	ENSDARG00000098901	ENSDARG00000098901	ENSDARG00000098901
0.076099	-0.00143175	2.33645	1.75227	0.140554	0.502889	ENSDARG00000113148	ENSDARG00000113148	ENSDARG00000113148
0.893543	-0.00143191	3.6215	3.56005	1	0.500306	TIMM22	ENSDARG00000091413	ENSDARG00000091413
0.638401	-0.00143209	1.34346	1.21404	0.847969	0.500636	flt1	ENSDARG00000019371	ENSDARG00000019371
0.010722	-0.00143511	0	0.378934	0.0239462	0.498105	cpb2	ENSDARG00000037144	ENSDARG00000037144
0.891086	-0.00143533	1.34346	1.38058	1	0.499803	foxl2a	ENSDARG00000042180	ENSDARG00000042180
0.00986586	-0.00143705	5.60748	4.27447	0.0221895	0.506477	fabp4a	ENSDARG00000017299	ENSDARG00000017299
0.250973	-0.00143764	1.10981	0.847171	0.399473	0.501305	ENSDARG00000093987	ENSDARG00000093987	ENSDARG00000093987
0.0683519	-0.00143782	0.175234	0.482719	0.127658	0.498462	ENSDARG00000115515	ENSDARG00000115515	ENSDARG00000115515
0.286445	-0.001439	2.51168	2.12396	0.44613	0.501902	ENSDARG00000116086	ENSDARG00000116086	ENSDARG00000116086
0.645499	-0.00144143	0.525701	0.448928	0.855086	0.500381	cd7al	ENSDARG00000098787	ENSDARG00000098787
0.000308592	-0.00144159	1.98598	1.05474	0.000893863	0.504623	ENSDARG00000117813	ENSDARG00000117813	ENSDARG00000117813
0.323998	-0.00144188	0.175234	0.30894	0.494668	0.499331	ENSDARG00000092878	ENSDARG00000092878	ENSDARG00000092878
0.0368151	-0.00144196	0.292056	0.724078	0.0732787	0.497843	ENSDARG00000100865	ENSDARG00000100865	ENSDARG00000100865
0.302806	-0.00144216	0.934579	1.21162	0.4671	0.498616	ENSDARG00000098881	ENSDARG00000098881	ENSDARG00000098881
0.0249668	-0.00144236	0.175234	0.593744	0.0517542	0.497906	ENSDARG00000100443	ENSDARG00000100443	ENSDARG00000100443
0.360645	-0.00144323	0.46729	0.646843	0.541492	0.499101	ENSDARG00000099247	ENSDARG00000099247	ENSDARG00000099247
0.670196	-0.00144347	0.350467	0.417552	0.877301	0.499662	ENSDARG00000111008	ENSDARG00000111008	ENSDARG00000111008
0.0129355	-0.00144705	0	0.359625	0.0284424	0.498202	chia.5	ENSDARG00000116259	ENSDARG00000116259
0.000242647	-0.0014487	44.5093	36.928	0.000713396	0.522668	rab5ab	ENSDARG00000007257	ENSDARG00000007257
0.0052188	-0.00144957	0	0.453756	0.0124352	0.497731	ENSDARG00000105636	ENSDARG00000105636	ENSDARG00000105636
0.0679313	-0.00144965	8.17757	6.99942	0.126939	0.505766	eif2ak1	ENSDARG00000093182	ENSDARG00000093182
0.455316	-0.00145355	0.116822	0.197915	0.653062	0.499594	ENSDARG00000117231	ENSDARG00000117231	ENSDARG00000117231
0.653889	-0.00145359	0.876168	0.984746	0.859814	0.499455	fgf7	ENSDARG00000059387	ENSDARG00000059387
3.07e-08	-0.00145502	3.85514	1.92122	1.41e-07	0.509556	shisa6	ENSDARG00000115501	ENSDARG00000115501
0.39553	-0.00145726	0.408879	0.564781	0.583737	0.499219	gja4	ENSDARG00000070357	ENSDARG00000070357
0.0428853	-0.00145848	0.116822	0.444101	0.0841863	0.498364	cxcl18a.1	ENSDARG00000111840	ENSDARG00000111840
0.229083	-0.00145956	0.408879	0.644429	0.369478	0.498822	ENSDARG00000103130	ENSDARG00000103130	ENSDARG00000103130
0.728574	-0.00146075	0.46729	0.528577	0.926711	0.49969	ENSDARG00000095752	ENSDARG00000095752	ENSDARG00000095752
0.104623	-0.00146098	3.6215	2.93252	0.186799	0.503392	cybc1	ENSDARG00000071414	ENSDARG00000071414
0.495009	-0.00146116	0.759346	0.919579	0.69817	0.4992	ENSDARG00000052188	ENSDARG00000052188	ENSDARG00000052188
0.742317	-0.00146127	0.408879	0.46341	0.940439	0.499725	ENSDARG00000077559	ENSDARG00000077559	ENSDARG00000077559
0.65046	-0.00146312	1.10981	1.23093	0.856153	0.499385	ENSDARG00000100229	ENSDARG00000100229	ENSDARG00000100229
0.0826435	-0.00146372	0.233645	0.545472	0.151242	0.498442	fgf6b	ENSDARG00000045856	ENSDARG00000045856
0.295714	-0.00146626	0.408879	0.608226	0.458437	0.499004	dguok	ENSDARG00000075395	ENSDARG00000075395
0.284925	-0.00146658	0.233645	0.398243	0.444188	0.499176	tnfb	ENSDARG00000013598	ENSDARG00000013598
0.203427	-0.00146675	0.876168	1.21886	0.334029	0.498289	F2R - ENSDARG00000090041	ENSDARG00000090041	ENSDARG00000090041
0.00303567	-0.0014671	6.42523	4.81512	0.00755779	0.507878	ube3d	ENSDARG00000026178	ENSDARG00000026178
2.40669e-05	-0.00146753	15.0701	11.4308	8.09615e-05	0.516704	MAGI3 - ENSDARG00000025974	ENSDARG00000025974	ENSDARG00000025974
0.691571	-0.0014677	2.16121	2.3074	0.894123	0.499266	homer2	ENSDARG00000059349	ENSDARG00000059349
0.355487	-0.00146862	2.16121	1.84881	0.534834	0.50154	ENSDARG00000095013	ENSDARG00000095013	ENSDARG00000095013
0.00714051	-0.00146991	7.41822	5.80228	0.0165663	0.507801	ENSDARG00000097812	ENSDARG00000097812	ENSDARG00000097812
0.91721	-0.00147226	0.525701	0.506855	1	0.500091	ENSDARG00000046021	ENSDARG00000046021	ENSDARG00000046021
0.158126	-0.00147237	9.92991	8.8772	0.268708	0.504968	mrpl40	ENSDARG00000043554	ENSDARG00000043554
0.295756	-0.00147415	0.876168	0.663738	0.458479	0.501054	CGAS	ENSDARG00000021572	ENSDARG00000021572
1.64e-08	-0.00147491	10.5724	6.84978	7.68e-08	0.517778	sh3glb2b	ENSDARG00000035470	ENSDARG00000035470
0.545347	-0.00147672	0.292056	0.383761	0.751502	0.499541	crygm4	ENSDARG00000008219	ENSDARG00000008219
0.037891	-0.00147702	61.0981	51.9478	0.0752635	0.513956	clocka	ENSDARG00000011703	ENSDARG00000011703
0.876599	-0.00147819	1.10981	1.06922	1	0.500197	zgc:174698	ENSDARG00000077266	ENSDARG00000077266
0.371991	-0.00148031	0.759346	0.975092	0.55545	0.498923	si:dkey-88p24.11	ENSDARG00000092787	ENSDARG00000092787
0.00737639	-0.00148234	3.50467	2.45704	0.0170624	0.505158	ENSDARG00000110464	ENSDARG00000110464	ENSDARG00000110464
0.549087	-0.00148463	0.116822	0.178606	0.755631	0.49969	ctrb.3	ENSDARG00000039730	ENSDARG00000039730
0.0215189	-0.00148464	3.38785	2.48359	0.045256	0.504443	ENSDARG00000074546	ENSDARG00000074546	ENSDARG00000074546
0.00829444	-0.00148541	0	0.405484	0.0189994	0.497973	ENSDARG00000110427	ENSDARG00000110427	ENSDARG00000110427
0.0498708	-0.00148562	3.38785	2.59944	0.0964725	0.503871	zgc:174315	ENSDARG00000079222	ENSDARG00000079222
0.482805	-0.00148637	0.292056	0.400656	0.684161	0.499456	otol1a	ENSDARG00000001771	ENSDARG00000001771
0.581155	-0.0014866	0.817757	0.702356	0.790687	0.50057	ENSDARG00000090171	ENSDARG00000090171	ENSDARG00000090171
0.609452	-0.00148776	3.15421	2.93734	0.819209	0.501065	acta2	ENSDARG00000045180	ENSDARG00000045180
0.310049	-0.00148875	0.350467	0.530991	0.47648	0.499096	ENSDARG00000113187	ENSDARG00000113187	ENSDARG00000113187
0.0675883	-0.00148954	0.116822	0.395829	0.126378	0.498605	irf1a	ENSDARG00000043492	ENSDARG00000043492
0.615235	-0.00149105	0.700935	0.603398	0.82556	0.500482	ENSDARG00000114610	ENSDARG00000114610	ENSDARG00000114610
0.00347176	-0.00149115	10.5724	8.44516	0.00854667	0.51008	zmpste24	ENSDARG00000044090	ENSDARG00000044090
0.504847	-0.00149269	0.350467	0.460996	0.708236	0.499446	comtd1	ENSDARG00000078918	ENSDARG00000078918
0.044869	-0.00149321	0.0584112	0.34273	0.0876517	0.498578	ENSDARG00000097700	ENSDARG00000097700	ENSDARG00000097700
0.454893	-0.00149564	0.116822	0.197915	0.6526	0.499594	ENSDARG00000097054	ENSDARG00000097054	ENSDARG00000097054
0.0449032	-0.00149661	0.116822	0.439274	0.0877081	0.498388	ENSDARG00000103309	ENSDARG00000103309	ENSDARG00000103309
0.125203	-0.00149707	1.81075	1.36368	0.218632	0.502207	ENSDARG00000055279	ENSDARG00000055279	ENSDARG00000055279
0.769735	-0.00149763	0.525701	0.475478	0.964705	0.500249	opn4a	ENSDARG00000022098	ENSDARG00000022098
0.482046	-0.00150138	1.0514	0.885789	0.683205	0.500815	ENSDARG00000043736	ENSDARG00000043736	ENSDARG00000043736
0.0522449	-0.00150187	7.41822	6.22466	0.100616	0.505808	ENSDARG00000015732	ENSDARG00000015732	ENSDARG00000015732
0.236609	-0.00150218	4.90654	4.30102	0.379995	0.50297	ENSDARG00000079283	ENSDARG00000079283	ENSDARG00000079283
0.0156159	-0.00150372	11.0981	9.22958	0.033799	0.508674	tomm34	ENSDARG00000001557	ENSDARG00000001557
0.0903937	-0.00150376	0.0584112	0.272736	0.164104	0.498928	ENSDARG00000079325	ENSDARG00000079325	ENSDARG00000079325
0.00665663	-0.00150622	0.0584112	0.540645	0.0155356	0.49759	folr	ENSDARG00000102442	ENSDARG00000102442
0.00167417	-0.00150796	7.53505	5.6647	0.00435309	0.509019	akr1b1.1	ENSDARG00000006215	ENSDARG00000006215
0.290735	-0.00150811	0.0584112	0.161711	0.451946	0.499483	ENSDARG00000116672	ENSDARG00000116672	ENSDARG00000116672
0.876357	-0.00150983	0.817757	0.782004	1	0.500169	ENSDARG00000101017	ENSDARG00000101017	ENSDARG00000101017
0.124616	-0.00151195	0.0584112	0.241359	0.217769	0.499085	ENSDARG00000117404	ENSDARG00000117404	ENSDARG00000117404
0.7552	-0.00151404	1.0514	1.13198	0.954604	0.499594	cln8	ENSDARG00000075525	ENSDARG00000075525
0.68387	-0.00151503	0.175234	0.222051	0.887037	0.499765	ela2	ENSDARG00000056744	ENSDARG00000056744
0.297737	-0.00151687	10.3388	9.5168	0.461067	0.50378	micos10	ENSDARG00000101619	ENSDARG00000101619
0.646147	-0.0015169	3.03738	3.24628	0.855086	0.498998	sco2	ENSDARG00000045555	ENSDARG00000045555
0.162276	-0.00152098	0.116822	0.304113	0.274576	0.499063	ENSDARG00000011083	ENSDARG00000011083	ENSDARG00000011083
0.0450258	-0.00152127	2.04439	1.44333	0.0879265	0.502972	ENSDARG00000101056	ENSDARG00000101056	ENSDARG00000101056
1.82514e-05	-0.00152135	34.521	27.906	6.22349e-05	0.524204	znf687b	ENSDARG00000019299	ENSDARG00000019299
0.497216	-0.00152231	1.22664	1.42402	0.700887	0.499011	zgc:56699	ENSDARG00000000887	ENSDARG00000000887
0.462787	-0.00152288	0.408879	0.540645	0.661851	0.499339	ENSDARG00000101218	ENSDARG00000101218	ENSDARG00000101218
0.547346	-0.0015238	0.175234	0.2486	0.753777	0.499633	ENSDARG00000098037	ENSDARG00000098037	ENSDARG00000098037
0.375322	-0.00152457	0.175234	0.292045	0.559358	0.499415	ENSDARG00000102675	ENSDARG00000102675	ENSDARG00000102675
0.779788	-0.00152459	0.992991	0.924406	0.971225	0.50033	si:dkey-39a18.1	ENSDARG00000045669	ENSDARG00000045669
0.000595726	-0.00152733	2.92056	1.77158	0.00165936	0.505656	eomesa	ENSDARG00000006640	ENSDARG00000006640
0.301046	-0.00153049	8.00234	7.29388	0.465039	0.503325	ndufa5	ENSDARG00000039346	ENSDARG00000039346
5.66e-07	-0.00153147	6.25	3.80141	2.29107e-06	0.511944	DUSP26	ENSDARG00000103752	ENSDARG00000103752
0.255676	-0.00153251	0.292056	0.485132	0.406046	0.499034	slc6a19b	ENSDARG00000056719	ENSDARG00000056719
0.420819	-0.00153255	0.350467	0.487546	0.613349	0.499312	ENSDARG00000097137	ENSDARG00000097137	ENSDARG00000097137
0.743929	-0.00153501	0.642523	0.709596	0.942328	0.499663	ENSDARG00000038891	ENSDARG00000038891	ENSDARG00000038891
2.22e-14	-0.00153585	14.6612	8.80237	1.59e-13	0.527039	SBK1	ENSDARG00000056294	ENSDARG00000056294
0.186271	-0.00153654	1.22664	0.912338	0.308978	0.50156	ca4b	ENSDARG00000042293	ENSDARG00000042293
0.767951	-0.00153675	1.0514	0.977505	0.964705	0.500359	TMC8	ENSDARG00000101050	ENSDARG00000101050
2.63536e-05	-0.00153691	33.8785	27.4401	8.81345e-05	0.523599	C19H6orf62	ENSDARG00000093406	ENSDARG00000093406
0.00684532	-0.00153714	8.58645	6.81116	0.0159383	0.508449	hcfc2	ENSDARG00000058127	ENSDARG00000058127
0.195463	-0.0015377	0.116822	0.284804	0.322483	0.499159	RNF208	ENSDARG00000078056	ENSDARG00000078056
0.175281	-0.00153808	0.408879	0.680633	0.293262	0.498637	ENSDARG00000079095	ENSDARG00000079095	ENSDARG00000079095
0.0257588	-0.00153918	0	0.289631	0.0532364	0.498552	tmprss13b	ENSDARG00000077573	ENSDARG00000077573
0.244891	-0.00154196	0.408879	0.634775	0.391248	0.498869	ENSDARG00000095058	ENSDARG00000095058	ENSDARG00000095058
0.549717	-0.00154224	0.700935	0.586503	0.756082	0.500565	mxg	ENSDARG00000008019	ENSDARG00000008019
0.0569806	-0.00154325	0.0584112	0.318594	0.108789	0.498699	ENSDARG00000109948	ENSDARG00000109948	ENSDARG00000109948
0.582678	-0.00154382	0.350467	0.439274	0.792269	0.499554	mir130c-1	ENSDARG00000082394	ENSDARG00000082394
0.510436	-0.00154394	0.642523	0.784418	0.714487	0.499287	ENSDARG00000100240	ENSDARG00000100240	ENSDARG00000100240
0.268483	-0.00154495	2.1028	1.7402	0.423447	0.501792	ENSDARG00000071001	ENSDARG00000071001	ENSDARG00000071001
0.0658401	-0.00154515	0.0584112	0.304113	0.123778	0.498771	si:dkey-31g6.6	ENSDARG00000101393	ENSDARG00000101393
0.176041	-0.00154603	0.642523	0.967851	0.294352	0.498377	ENSDARG00000094486	ENSDARG00000094486	ENSDARG00000094486
0.448791	-0.00154806	0.992991	1.19473	0.645354	0.498989	tnni3k	ENSDARG00000086933	ENSDARG00000086933
0.00697977	-0.00154852	0.0584112	0.535818	0.0162257	0.497614	cfhl1	ENSDARG00000105212	ENSDARG00000105212
0.121512	-0.00154878	0.0584112	0.243773	0.212828	0.499073	ponzr4	ENSDARG00000087440	ENSDARG00000087440
3e-08	-0.00154892	6.36682	3.6928	1.38e-07	0.513067	ENSDARG00000089562	ENSDARG00000089562	ENSDARG00000089562
0.325782	-0.00154905	0.584112	0.798899	0.497111	0.498927	ENSDARG00000094322	ENSDARG00000094322	ENSDARG00000094322
0.0810598	-0.00155176	2.6285	2.01535	0.148678	0.503041	tyrp1b	ENSDARG00000056151	ENSDARG00000056151
0.878918	-0.00155283	0.934579	0.970265	1	0.499816	ENSDARG00000101938	ENSDARG00000101938	ENSDARG00000101938
0.595406	-0.00155303	0.700935	0.598571	0.803328	0.500507	gpr55a	ENSDARG00000043447	ENSDARG00000043447
0.803026	-0.00155304	1.98598	2.07086	0.995327	0.499562	minpp1a	ENSDARG00000057058	ENSDARG00000057058
0.131576	-0.00155327	0.116822	0.325835	0.228547	0.498954	myct1a	ENSDARG00000056125	ENSDARG00000056125
0.0201931	-0.00155449	0.175234	0.61788	0.0427125	0.497787	ENSDARG00000110710	ENSDARG00000110710	ENSDARG00000110710
0.0260559	-0.00155498	12.7336	10.8322	0.0537753	0.508574	proser3	ENSDARG00000097591	ENSDARG00000097591
0.088212	-0.00155564	0.584112	0.999228	0.160538	0.497926	ENSDARG00000097693	ENSDARG00000097693	ENSDARG00000097693
1.66506e-05	-0.00155746	28.271	22.6274	5.69977e-05	0.522543	slc30a1a	ENSDARG00000005463	ENSDARG00000005463
0.866762	-0.00155859	2.57009	2.5029	1	0.500323	rmi1	ENSDARG00000041376	ENSDARG00000041376
0.888737	-0.00155862	1.75234	1.70641	1	0.500224	serpinb1l2	ENSDARG00000070396	ENSDARG00000070396
0.0206347	-0.00155865	0.0584112	0.422379	0.0435712	0.498181	si:dkey-221l4.10	ENSDARG00000097934	ENSDARG00000097934
0.711461	-0.00155898	0.817757	0.902684	0.914675	0.499569	ENSDARG00000095377	ENSDARG00000095377	ENSDARG00000095377
0.517132	-0.00156304	0.233645	0.323422	0.72241	0.499549	ENSDARG00000098530	ENSDARG00000098530	ENSDARG00000098530
0.0673171	-0.00156395	0.350467	0.731319	0.125958	0.498098	LSM10 - ENSDARG00000109563	ENSDARG00000109563	ENSDARG00000109563
0.611325	-0.00156501	1.81075	1.98397	0.821262	0.499128	ENSDARG00000077252	ENSDARG00000077252	ENSDARG00000077252
0.136113	-0.0015651	8.00234	7.02838	0.235347	0.504714	ndufab1a	ENSDARG00000058463	ENSDARG00000058463
0.00130044	-0.00156568	9.57944	7.37594	0.00344356	0.510432	zbtb2b	ENSDARG00000028086	ENSDARG00000028086
0.335617	-0.00156654	2.57009	2.21327	0.509084	0.501752	ndufaf2	ENSDARG00000069286	ENSDARG00000069286
0.804991	-0.00156761	0.408879	0.448928	0.99708	0.499797	ENSDARG00000038011	ENSDARG00000038011	ENSDARG00000038011
0.069878	-0.00156763	0.233645	0.564781	0.130248	0.498344	ENSDARG00000099717	ENSDARG00000099717	ENSDARG00000099717
0.140317	-0.00156924	0.992991	1.42402	0.241792	0.497858	acot13	ENSDARG00000061728	ENSDARG00000061728
0.458289	-0.00157008	0.700935	0.562367	0.6564	0.500687	slco1f1	ENSDARG00000102283	ENSDARG00000102283
0.941483	-0.00157019	0.584112	0.569608	1	0.500068	ENSDARG00000117720	ENSDARG00000117720	ENSDARG00000117720
0.897414	-0.00157144	0.292056	0.27515	1	0.500083	lyz	ENSDARG00000057789	ENSDARG00000057789
3.60718e-05	-0.00157216	19.4509	15.2587	0.000118706	0.518487	ATG7	ENSDARG00000102893	ENSDARG00000102893
0.0549474	-0.0015741	0.175234	0.506855	0.105322	0.498341	s1pr5b	ENSDARG00000052192	ENSDARG00000052192
0.0974096	-0.00157638	0.116822	0.357212	0.175509	0.498797	ENSDARG00000096270	ENSDARG00000096270	ENSDARG00000096270
0.930662	-0.00157744	2.27804	2.3074	1	0.499839	fahd1	ENSDARG00000031657	ENSDARG00000031657
0.00931933	-0.00157925	0	0.393416	0.0210798	0.498033	ENSDARG00000099821	ENSDARG00000099821	ENSDARG00000099821
0.922926	-0.0015793	0.759346	0.779591	1	0.499895	ENSDARG00000097063	ENSDARG00000097063	ENSDARG00000097063
0.119205	-0.00157973	0.233645	0.502027	0.209464	0.498656	zgc:136254	ENSDARG00000068465	ENSDARG00000068465
0.0380019	-0.00158111	6.95093	5.72504	0.0754331	0.505971	mrpl1	ENSDARG00000054606	ENSDARG00000054606
1.86505e-05	-0.00158152	25.2921	20.1463	6.35292e-05	0.521435	rmnd5b	ENSDARG00000043359	ENSDARG00000043359
0.258966	-0.00158331	0.116822	0.255841	0.410088	0.499304	endou	ENSDARG00000044204	ENSDARG00000044204
0.488351	-0.00158498	0.584112	0.465824	0.690958	0.500585	cldnj	ENSDARG00000058880	ENSDARG00000058880
0.00953938	-0.00158661	0	0.391002	0.0215237	0.498045	ebi3	ENSDARG00000053620	ENSDARG00000053620
0.124774	-0.00158786	2.1028	1.61711	0.217978	0.502402	hmox1a	ENSDARG00000027529	ENSDARG00000027529
0.0721946	-0.0015906	1.28505	0.86648	0.134166	0.502074	lbx1a	ENSDARG00000018321	ENSDARG00000018321
0.622415	-0.00159068	1.10981	1.243	0.830977	0.499329	samd8	ENSDARG00000074663	ENSDARG00000074663
0.868634	-0.0015914	0.759346	0.724078	1	0.500173	ENSDARG00000111107	ENSDARG00000111107	ENSDARG00000111107
0.149537	-0.00159192	0.46729	0.777177	0.255595	0.498452	rhoga	ENSDARG00000068653	ENSDARG00000068653
0.448636	-0.00159203	2.1028	1.84399	0.645273	0.501261	herc56.3	ENSDARG00000074136	ENSDARG00000074136
0.0378849	-0.0015936	0.0584112	0.359625	0.075256	0.498493	msx2a	ENSDARG00000104651	ENSDARG00000104651
0.0631797	-0.00159428	0.116822	0.40307	0.119266	0.498569	si:dkey-22f5.9	ENSDARG00000092044	ENSDARG00000092044
0.701118	-0.00159517	0.350467	0.410311	0.904151	0.499698	ENSDARG00000101087	ENSDARG00000101087	ENSDARG00000101087
0.894538	-0.00159548	1.0514	1.0837	1	0.499831	ENSDARG00000091702	ENSDARG00000091702	ENSDARG00000091702
0.0743816	-0.00159635	0.0584112	0.292045	0.137711	0.498832	ENSDARG00000094579	ENSDARG00000094579	ENSDARG00000094579
0.0346037	-0.00159695	0.0584112	0.36928	0.0693481	0.498446	ENSDARG00000097754	ENSDARG00000097754	ENSDARG00000097754
0.143273	-0.00159713	1.63551	1.23093	0.246077	0.502003	ENSDARG00000110290	ENSDARG00000110290	ENSDARG00000110290
0.465674	-0.00159806	1.22664	1.44092	0.664402	0.498931	znf326	ENSDARG00000098348	ENSDARG00000098348
3.74e-09	-0.00159821	7.47664	4.37102	1.85e-08	0.515066	ENSDARG00000094172	ENSDARG00000094172	ENSDARG00000094172
0.00390704	-0.00159852	4.20561	2.96148	0.00953236	0.506082	zdhhc4	ENSDARG00000045159	ENSDARG00000045159
0.0690829	-0.00160241	0.116822	0.393416	0.128878	0.498616	ENSDARG00000097250	ENSDARG00000097250	ENSDARG00000097250
0.615059	-0.0016033	0.700935	0.603398	0.825392	0.500482	csrp3	ENSDARG00000101706	ENSDARG00000101706
0.18306	-0.00160389	0.233645	0.451342	0.304274	0.49891	ENSDARG00000073998	ENSDARG00000073998	ENSDARG00000073998
0.501812	-0.00160392	0.525701	0.417552	0.70483	0.500537	ENSDARG00000097503	ENSDARG00000097503	ENSDARG00000097503
0.001448	-0.00160498	3.50467	2.29533	0.00380702	0.505942	mkxb	ENSDARG00000114182	ENSDARG00000114182
0.457844	-0.00160526	4.49766	4.12242	0.655907	0.501824	GPR180	ENSDARG00000099851	ENSDARG00000099851
0.00117406	-0.00160565	10.6308	8.27863	0.00313114	0.511098	ENSDARG00000002031	ENSDARG00000002031	ENSDARG00000002031
0.0246182	-0.00160589	10.2804	8.59239	0.0510967	0.507805	snu13a	ENSDARG00000069878	ENSDARG00000069878
0.985491	-0.00160629	0.46729	0.46341	1	0.500015	ENSDARG00000116593	ENSDARG00000116593	ENSDARG00000116593
0.00439528	-0.00160679	11.2734	9.08718	0.0106137	0.510154	BOLA2	ENSDARG00000111714	ENSDARG00000111714
0.00976473	-0.00160817	0	0.388589	0.0219788	0.498057	si:dkey-187j14.1	ENSDARG00000087289	ENSDARG00000087289
1.36888e-06	-0.00160824	12.6168	8.97615	5.297e-06	0.517172	fam234b	ENSDARG00000006758	ENSDARG00000006758
0.00869859	-0.00160924	2.27804	1.47953	0.0198441	0.503947	ENSDARG00000096872	ENSDARG00000096872	ENSDARG00000096872
0.00149066	-0.00161004	0.116822	0.80614	0.00391127	0.496557	SLC25A10	ENSDARG00000097890	ENSDARG00000097890
0.375414	-0.00161421	0.175234	0.292045	0.559358	0.499415	ENSDARG00000014477	ENSDARG00000014477	ENSDARG00000014477
0.512101	-0.00161439	4.08879	3.77727	0.716589	0.501544	MYLK - ENSDARG00000004753	ENSDARG00000004753	ENSDARG00000004753
0.336186	-0.00161516	3.91355	3.46833	0.509877	0.502176	ENSDARG00000104505	ENSDARG00000104505	ENSDARG00000104505
4.68234e-06	-0.00161588	12.6168	9.13304	1.70936e-05	0.516401	bmi1a	ENSDARG00000006010	ENSDARG00000006010
0.0213648	-0.00161626	2.33645	3.37662	0.0449582	0.494903	ENSDARG00000099108	ENSDARG00000099108	ENSDARG00000099108
0.133183	-0.00161626	1.22664	0.876134	0.230943	0.501739	ENSDARG00000076218	ENSDARG00000076218	ENSDARG00000076218
0.352924	-0.00161629	0.934579	0.736146	0.531642	0.500984	ENSDARG00000093355	ENSDARG00000093355	ENSDARG00000093355
0.373939	-0.00161735	0.350467	0.504441	0.557974	0.499228	ENSDARG00000101925	ENSDARG00000101925	ENSDARG00000101925
0.666498	-0.00161825	1.10981	1.22611	0.872951	0.499416	ENSDARG00000097277	ENSDARG00000097277	ENSDARG00000097277
0.00064742	-0.00161879	18.6332	15.1043	0.00179474	0.515188	raver1	ENSDARG00000052617	ENSDARG00000052617
0.786928	-0.00162057	0.175234	0.205155	0.978507	0.49985	mfsd4ab	ENSDARG00000008263	ENSDARG00000008263
0.0882471	-0.00162199	2.74533	2.12879	0.160593	0.503052	stab2	ENSDARG00000045748	ENSDARG00000045748
5.1886e-06	-0.00162336	3.73832	2.08293	1.88487e-05	0.508149	chst3b	ENSDARG00000116042	ENSDARG00000116042
0.159312	-0.00162371	0.175234	0.388589	0.270478	0.498932	dicp3.3	ENSDARG00000087706	ENSDARG00000087706
0.703072	-0.00162447	1.51869	1.63883	0.906267	0.499404	ENSDARG00000095056	ENSDARG00000095056	ENSDARG00000095056
1.5573e-05	-0.00162589	37.8505	30.5392	5.35115e-05	0.52516	trim24	ENSDARG00000103350	ENSDARG00000103350
0.663623	-0.00162609	2.16121	2.00328	0.869981	0.500753	zgc:173716	ENSDARG00000103471	ENSDARG00000103471
0.34744	-0.00162811	3.56308	3.14733	0.524573	0.502028	ENSDARG00000086494	ENSDARG00000086494	ENSDARG00000086494
0.518033	-0.0016283	0.46729	0.36928	0.72324	0.500486	ENSDARG00000103112	ENSDARG00000103112	ENSDARG00000103112
0.0371072	-0.00163075	2.16121	1.52056	0.0738331	0.503172	si:ch211-222n4.2	ENSDARG00000093026	ENSDARG00000093026
0.0148852	-0.00163083	0.0584112	0.456169	0.032353	0.498012	ENSDARG00000105558	ENSDARG00000105558	ENSDARG00000105558
0.537117	-0.00163321	0.233645	0.318594	0.744335	0.499573	ENSDARG00000111309	ENSDARG00000111309	ENSDARG00000111309
0.992529	-0.00163391	2.68692	2.69116	1	0.499981	ENSDARG00000105394	ENSDARG00000105394	ENSDARG00000105394
1.64979e-05	-0.00163421	35.5724	28.6325	5.64868e-05	0.524548	ifrd1	ENSDARG00000068708	ENSDARG00000068708
0.198752	-0.00163493	6.48364	5.68884	0.327228	0.503682	ENSDARG00000111625	ENSDARG00000111625	ENSDARG00000111625
0.117043	-0.00163771	0.116822	0.337903	0.206189	0.498893	ENSDARG00000098461	ENSDARG00000098461	ENSDARG00000098461
0.141226	-0.00163792	0.0584112	0.229291	0.243205	0.499145	ENSDARG00000099538	ENSDARG00000099538	ENSDARG00000099538
0.71948	-0.00163871	0.408879	0.468237	0.922824	0.499698	ENSDARG00000103556	ENSDARG00000103556	ENSDARG00000103556
0.117206	-0.0016394	0.233645	0.504441	0.206388	0.498646	ENSDARG00000088739	ENSDARG00000088739	ENSDARG00000088739
0.910474	-0.00164138	1.81075	1.8464	1	0.499813	si:dkey-100n23.4	ENSDARG00000092870	ENSDARG00000092870
0.0389843	-0.00164872	0.525701	1.03785	0.0772371	0.497445	ENSDARG00000101178	ENSDARG00000101178	ENSDARG00000101178
0.0339674	-0.00164882	6.89252	5.63574	0.0681782	0.506059	nedd8l	ENSDARG00000103472	ENSDARG00000103472
0.665055	-0.00164974	1.22664	1.3492	0.871482	0.499385	saysd1	ENSDARG00000043687	ENSDARG00000043687
0.0868281	-0.00165046	0.116822	0.36928	0.158179	0.498737	ENSDARG00000113009	ENSDARG00000113009	ENSDARG00000113009
6.43e-13	-0.00165353	6.83411	3.45144	4.23e-12	0.516491	arf3a	ENSDARG00000070539	ENSDARG00000070539
0.0724572	-0.00165389	0.0584112	0.294458	0.134585	0.498819	ENSDARG00000097725	ENSDARG00000097725	ENSDARG00000097725
8.18164e-05	-0.00165422	36.6822	29.6993	0.000256688	0.522725	sar1b	ENSDARG00000103403	ENSDARG00000103403
5.25422e-06	-0.00165753	14.7196	10.907	1.907e-05	0.517654	ENSDARG00000090836	ENSDARG00000090836	ENSDARG00000090836
0.359388	-0.00165984	0.116822	0.222051	0.540078	0.499473	ENSDARG00000098950	ENSDARG00000098950	ENSDARG00000098950
0.0180055	-0.00166057	0	0.325835	0.0384895	0.498371	ENSDARG00000101597	ENSDARG00000101597	ENSDARG00000101597
0.721101	-0.0016609	2.57009	2.43049	0.922824	0.500679	C7H19orf12 - ENSDARG00000058857	ENSDARG00000058857	ENSDARG00000058857
0.00851123	-0.00166204	0.0584112	0.514095	0.0194453	0.497721	ENSDARG00000062618	ENSDARG00000062618	ENSDARG00000062618
0.0996342	-0.00166318	0.116822	0.354798	0.178922	0.498809	MAP3K8	ENSDARG00000061710	ENSDARG00000061710
0.0742953	-0.00166598	0.116822	0.386175	0.13759	0.498654	gbgt1l2	ENSDARG00000092718	ENSDARG00000092718
0.158397	-0.00166627	3.44626	2.85769	0.269112	0.50291	pmela	ENSDARG00000091298	ENSDARG00000091298
0.236252	-0.00166675	0.292056	0.494787	0.379535	0.498983	ITLN1	ENSDARG00000095082	ENSDARG00000095082
0.135227	-0.00166841	0.350467	0.642016	0.233951	0.498542	ENSDARG00000096803	ENSDARG00000096803	ENSDARG00000096803
8.81e-08	-0.00166853	19.6262	14.3005	3.89e-07	0.523331	stxbp5l	ENSDARG00000006383	ENSDARG00000006383
0.414038	-0.00166881	2.21963	1.93812	0.606018	0.501393	ENSDARG00000042285	ENSDARG00000042285	ENSDARG00000042285
0.0240746	-0.0016691	1.28505	0.784418	0.0501059	0.502485	jagn1a	ENSDARG00000041071	ENSDARG00000041071
0.586216	-0.00166918	0.46729	0.567194	0.79658	0.499498	hwa	ENSDARG00000094542	ENSDARG00000094542
0.0352681	-0.00167022	0	0.258254	0.0704971	0.498709	ENSDARG00000111315	ENSDARG00000111315	ENSDARG00000111315
0.0600797	-0.0016715	3.97196	3.14491	0.11401	0.504068	ENSDARG00000115017	ENSDARG00000115017	ENSDARG00000115017
0.0424328	-0.00167271	0.642523	1.18025	0.0834289	0.497322	asb10	ENSDARG00000099461	ENSDARG00000099461
0.000311139	-0.00167337	14.486	11.3873	0.000900839	0.514226	rabgef1l	ENSDARG00000015968	ENSDARG00000015968
0.0386386	-0.00167505	7.59346	6.29707	0.0766036	0.506223	nsun5	ENSDARG00000043209	ENSDARG00000043209
0.000420557	-0.00167518	8.93692	6.63497	0.00119581	0.510902	ENSDARG00000095907	ENSDARG00000095907	ENSDARG00000095907
0.379718	-0.00167619	3.38785	3.00975	0.56481	0.501855	ENSDARG00000102601	ENSDARG00000102601	ENSDARG00000102601
0.926205	-0.00167653	2.86215	2.82149	1	0.500189	pfkfb1	ENSDARG00000037140	ENSDARG00000037140
0.0690954	-0.00167802	0.0584112	0.299286	0.128892	0.498795	csf2rb	ENSDARG00000076586	ENSDARG00000076586
0.247095	-0.00167853	0.116822	0.260668	0.394304	0.49928	tnni1d	ENSDARG00000073766	ENSDARG00000073766
0.458997	-0.00167883	0.525701	0.673393	0.65724	0.499256	ENSDARG00000092120	ENSDARG00000092120	ENSDARG00000092120
0.406926	-0.00167894	0.700935	0.547886	0.59733	0.500759	MYL2	ENSDARG00000104722	ENSDARG00000104722
0.321634	-0.00167986	2.33645	1.9888	0.491497	0.501712	ENSDARG00000111323	ENSDARG00000111323	ENSDARG00000111323
0.257735	-0.00168077	0.233645	0.410311	0.408497	0.499115	cldn10b	ENSDARG00000104528	ENSDARG00000104528
0.107412	-0.00168099	0.233645	0.514095	0.191172	0.498596	sspn	ENSDARG00000041747	ENSDARG00000041747
0.777528	-0.00168463	1.10981	1.03785	0.968783	0.500354	gfi1aa	ENSDARG00000020746	ENSDARG00000020746
0.497296	-0.00168553	4.43925	4.81029	0.700962	0.498211	eif4eb	ENSDARG00000013274	ENSDARG00000013274
0.272925	-0.00168665	1.92757	1.58573	0.428334	0.501696	ENSDARG00000098256	ENSDARG00000098256	ENSDARG00000098256
0.0595279	-0.00168674	3.21262	2.47393	0.113062	0.50363	ENSDARG00000112451	ENSDARG00000112451	ENSDARG00000112451
0.0259937	-0.00168881	0.116822	0.4972	0.0536572	0.498098	ENSDARG00000073789	ENSDARG00000073789	ENSDARG00000073789
0.734933	-0.00168895	2.33645	2.20844	0.932975	0.500614	abraxas1	ENSDARG00000043339	ENSDARG00000043339
0.0142686	-0.00168921	20.3855	17.583	0.0311205	0.511604	si:dkey-119f1.1	ENSDARG00000058719	ENSDARG00000058719
0.811759	-0.00168976	3.79673	3.67108	1	0.500553	qng1	ENSDARG00000041372	ENSDARG00000041372
0.0764976	-0.00169051	2.51168	1.90433	0.141186	0.503004	gpc6b	ENSDARG00000104219	ENSDARG00000104219
0.708712	-0.00169104	0.642523	0.719251	0.912187	0.499612	ENSDARG00000109211	ENSDARG00000109211	ENSDARG00000109211
0.115075	-0.00169185	0.233645	0.506855	0.203041	0.498635	pnp4b	ENSDARG00000029230	ENSDARG00000029230
0.00166315	-0.001692	0	0.574435	0.00432892	0.497128	ENSDARG00000093025	ENSDARG00000093025	ENSDARG00000093025
7.42895e-06	-0.00169347	9.63785	6.72186	2.64988e-05	0.513958	jade1	ENSDARG00000033707	ENSDARG00000033707
0.00642621	-0.00169504	0.116822	0.646843	0.0150465	0.49735	cand2	ENSDARG00000005749	ENSDARG00000005749
0.936601	-0.00169635	0.175234	0.183433	1	0.499958	serpinb1l4	ENSDARG00000096888	ENSDARG00000096888
0.0159356	-0.00169955	0.0584112	0.448928	0.0344152	0.498047	ENSDARG00000105249	ENSDARG00000105249	ENSDARG00000105249
0.232977	-0.00170049	0.350467	0.569608	0.374921	0.498902	ENSDARG00000113105	ENSDARG00000113105	ENSDARG00000113105
0.00926562	-0.00170066	10.4556	8.54653	0.0209729	0.509019	ENSDARG00000076865	ENSDARG00000076865	ENSDARG00000076865
0.115322	-0.00170124	0.175234	0.424792	0.203432	0.498752	etv7	ENSDARG00000089434	ENSDARG00000089434
0.261612	-0.00170205	2.04439	1.67986	0.413896	0.501787	GOLT1A	ENSDARG00000088933	ENSDARG00000088933
2.93418e-06	-0.00170594	37.9673	29.6751	1.09539e-05	0.526982	fam49al	ENSDARG00000035907	ENSDARG00000035907
0.270773	-0.00170641	0.116822	0.251014	0.426604	0.499328	ENSDARG00000117403	ENSDARG00000117403	ENSDARG00000117403
1.05941e-05	-0.00170766	6.30841	4.07897	3.71329e-05	0.510858	chrnb3a	ENSDARG00000052764	ENSDARG00000052764
0.171495	-0.00170781	4.84813	4.15621	0.287786	0.503377	ENSDARG00000093024	ENSDARG00000093024	ENSDARG00000093024
0.337494	-0.00170797	1.92757	2.28085	0.511646	0.498239	ptrhd1	ENSDARG00000016122	ENSDARG00000016122
0.181608	-0.00170868	0.175234	0.374107	0.302401	0.499005	ENSDARG00000114030	ENSDARG00000114030	ENSDARG00000114030
0.264315	-0.0017096	0.934579	1.23817	0.417725	0.498485	zgc:112038	ENSDARG00000046140	ENSDARG00000046140
0.00174704	-0.00171121	0.0584112	0.683047	0.00452734	0.496879	ENSDARG00000094974	ENSDARG00000094974	ENSDARG00000094974
0.486529	-0.00171147	0.525701	0.663738	0.688748	0.499306	ggact.1	ENSDARG00000070581	ENSDARG00000070581
0.21727	-0.00171255	0.817757	1.13922	0.352963	0.498394	EVA1A	ENSDARG00000067927	ENSDARG00000067927
0.144845	-0.00171272	0.116822	0.316181	0.248436	0.499003	sostdc1b	ENSDARG00000056021	ENSDARG00000056021
0.457965	-0.00171423	0.350467	0.475478	0.656023	0.499374	hrh3	ENSDARG00000035942	ENSDARG00000035942
4.53e-13	-0.00171485	10.8645	6.26327	3e-12	0.521937	gpr27	ENSDARG00000006607	ENSDARG00000006607
0.303255	-0.00171568	0.175234	0.316181	0.467741	0.499294	ENSDARG00000109109	ENSDARG00000109109	ENSDARG00000109109
0.130136	-0.00171579	7.71028	6.73151	0.226421	0.504693	aar2	ENSDARG00000018658	ENSDARG00000018658
0.66147	-0.00171627	0.408879	0.482719	0.8678	0.499627	ENSDARG00000095446	ENSDARG00000095446	ENSDARG00000095446
0.0459588	-0.00171787	0.0584112	0.340317	0.089603	0.49859	ENSDARG00000078349	ENSDARG00000078349	ENSDARG00000078349
0.0409025	-0.00172047	0.116822	0.448928	0.0806266	0.498339	ENSDARG00000099542	ENSDARG00000099542	ENSDARG00000099542
0.0235907	-0.00172067	0.116822	0.506855	0.0491933	0.498048	zgc:123321	ENSDARG00000039726	ENSDARG00000039726
0.52968	-0.00172067	1.75234	1.96708	0.73571	0.498926	ENSDARG00000103933	ENSDARG00000103933	ENSDARG00000103933
0.407827	-0.00172357	0.175234	0.28239	0.598436	0.499462	ENSDARG00000088079	ENSDARG00000088079	ENSDARG00000088079
0.104652	-0.0017256	1.46028	1.04509	0.18684	0.502051	ENSDARG00000054572	ENSDARG00000054572	ENSDARG00000054572
0.118054	-0.0017268	0.292056	0.581676	0.207723	0.498549	ENSDARG00000103208	ENSDARG00000103208	ENSDARG00000103208
0.0615418	-0.00172741	3.50467	2.73701	0.116526	0.503782	lcmt2	ENSDARG00000000747	ENSDARG00000000747
0.696092	-0.00172744	0.584112	0.514095	0.898647	0.500345	ENSDARG00000091861	ENSDARG00000091861	ENSDARG00000091861
0.895196	-0.00172852	4.43925	4.36619	1	0.500332	ENSDARG00000090625	ENSDARG00000090625	ENSDARG00000090625
0.668947	-0.00172853	0.525701	0.453756	0.875912	0.500355	ENSDARG00000053488	ENSDARG00000053488	ENSDARG00000053488
0.231198	-0.00172882	0.584112	0.395829	0.372464	0.500936	ENSDARG00000104947	ENSDARG00000104947	ENSDARG00000104947
0.354159	-0.00172902	1.34346	1.1006	0.533131	0.501197	rgs14a	ENSDARG00000021521	ENSDARG00000021521
0.00138716	-0.00173086	0	0.593744	0.0036571	0.497031	pbld	ENSDARG00000016704	ENSDARG00000016704
0.819717	-0.0017318	0.700935	0.654084	1	0.500227	dnai2a	ENSDARG00000100285	ENSDARG00000100285
0.894363	-0.00173238	0.584112	0.608226	1	0.499873	KDELR3	ENSDARG00000104519	ENSDARG00000104519
0.613857	-0.0017325	2.51168	2.31705	0.824172	0.500938	fancg	ENSDARG00000024967	ENSDARG00000024967
0.144993	-0.0017337	0.350467	0.632361	0.248651	0.498588	ifit12	ENSDARG00000090977	ENSDARG00000090977
0.00629826	-0.00173465	13.2009	10.8732	0.0147763	0.51055	mms22l	ENSDARG00000074691	ENSDARG00000074691
0.021757	-0.00173514	8.00234	6.52877	0.0457154	0.507024	srp9	ENSDARG00000042851	ENSDARG00000042851
0.254409	-0.00173596	1.98598	1.62193	0.40423	0.501783	dgat1a	ENSDARG00000103503	ENSDARG00000103503
0.099841	-0.00173653	1.81075	1.33472	0.179224	0.502345	trpc6a	ENSDARG00000056625	ENSDARG00000056625
0.189571	-0.0017404	0.175234	0.36928	0.313861	0.499029	ENSDARG00000098706	ENSDARG00000098706	ENSDARG00000098706
1.24e-09	-0.00174089	25.2921	18.2516	6.36e-09	0.529313	ENSDARG00000117297	ENSDARG00000117297	ENSDARG00000117297
0.476266	-0.00174322	0.408879	0.535818	0.677582	0.499362	ENSDARG00000097539	ENSDARG00000097539	ENSDARG00000097539
0.277963	-0.00174486	0.233645	0.400656	0.43494	0.499162	ENSDARG00000100890	ENSDARG00000100890	ENSDARG00000100890
0.745695	-0.00174777	0.233645	0.27515	0.944021	0.499791	ENSDARG00000095825	ENSDARG00000095825	ENSDARG00000095825
0.230271	-0.00175049	0.876168	1.19473	0.371136	0.498401	ENSDARG00000093484	ENSDARG00000093484	ENSDARG00000093484
0.224565	-0.0017512	0.116822	0.270322	0.363015	0.499231	DNAJC5B	ENSDARG00000058147	ENSDARG00000058147
1.86798e-05	-0.00175177	5.95794	3.84003	6.36175e-05	0.510251	pou4f1	ENSDARG00000005559	ENSDARG00000005559
0.0623017	-0.00175263	1.5771	1.09094	0.117835	0.502409	oxtra	ENSDARG00000033956	ENSDARG00000033956
0.751613	-0.00175317	2.45327	2.5753	0.95055	0.499382	si:busm1-57f23.1	ENSDARG00000074425	ENSDARG00000074425
0.0740972	-0.00175695	7.35981	6.22948	0.137286	0.505345	gins2	ENSDARG00000002304	ENSDARG00000002304
0.5351	-0.00176059	0.700935	0.83993	0.742002	0.499304	ENSDARG00000097121	ENSDARG00000097121	ENSDARG00000097121
0.130611	-0.00176128	8.46963	7.42421	0.227199	0.504905	cmss1	ENSDARG00000112579	ENSDARG00000112579
0.0525947	-0.00176154	3.79673	2.96389	0.10123	0.504076	ENSDARG00000097471	ENSDARG00000097471	ENSDARG00000097471
0.0530201	-0.00176199	0.0584112	0.325835	0.101988	0.498663	ENSDARG00000061509	ENSDARG00000061509	ENSDARG00000061509
0.0390563	-0.0017633	0.116822	0.453756	0.0773609	0.498315	ENSDARG00000078757	ENSDARG00000078757	ENSDARG00000078757
0.1118	-0.00176341	7.41822	6.41533	0.197927	0.504822	ENSDARG00000115094	ENSDARG00000115094	ENSDARG00000115094
0.564538	-0.0017636	0.350467	0.444101	0.772352	0.49953	ENSDARG00000099792	ENSDARG00000099792	ENSDARG00000099792
0.0189055	-0.0017638	0.116822	0.530991	0.0402387	0.497929	ENSDARG00000002293	ENSDARG00000002293	ENSDARG00000002293
0.403108	-0.00176469	0.876168	1.08853	0.592697	0.498934	ENSDARG00000075974	ENSDARG00000075974	ENSDARG00000075974
0.0100433	-0.00176693	0.0584112	0.4972	0.0225538	0.497806	rab42b	ENSDARG00000101170	ENSDARG00000101170
0.0289251	-0.00176703	2.21963	1.54229	0.0591117	0.503348	ENSDARG00000077068	ENSDARG00000077068	ENSDARG00000077068
0.027864	-0.00176753	0.0584112	0.391002	0.0571551	0.498336	ENSDARG00000078297	ENSDARG00000078297	ENSDARG00000078297
0.0426897	-0.00176764	0.0584112	0.347557	0.083874	0.498554	si:dkeyp-11e3.1	ENSDARG00000102058	ENSDARG00000102058
0.292822	-0.00176892	1.92757	1.59539	0.454429	0.501632	ENSDARG00000095267	ENSDARG00000095267	ENSDARG00000095267
0.00976473	-0.001769	0	0.388589	0.0219788	0.498057	ENSDARG00000116843	ENSDARG00000116843	ENSDARG00000116843
0.777707	-0.00176917	0.350467	0.393416	0.968968	0.499783	ENSDARG00000073876	ENSDARG00000073876	ENSDARG00000073876
0.070907	-0.00176976	2.21963	1.64124	0.131984	0.502849	ENSDARG00000086130	ENSDARG00000086130	ENSDARG00000086130
0.0107719	-0.00177298	0.116822	0.59133	0.0240492	0.497628	ENSDARG00000078989	ENSDARG00000078989	ENSDARG00000078989
0.795934	-0.00177467	3.79673	3.67108	0.987704	0.5006	ccdc90b	ENSDARG00000044626	ENSDARG00000044626
0.683488	-0.00177776	0.700935	0.620293	0.887037	0.500396	ENSDARG00000091026	ENSDARG00000091026	ENSDARG00000091026
0.963593	-0.00177959	0.934579	0.943715	1	0.499946	fgf10a	ENSDARG00000030932	ENSDARG00000030932
0.0604958	-0.0017799	2.51168	1.87053	0.114706	0.503157	cgrrf1	ENSDARG00000037040	ENSDARG00000037040
0.449929	-0.00178034	0.584112	0.743387	0.646561	0.499203	ENSDARG00000055245	ENSDARG00000055245	ENSDARG00000055245
0.433895	-0.00178092	0.408879	0.550299	0.628855	0.49929	ccn4a	ENSDARG00000054331	ENSDARG00000054331
0.750123	-0.00178105	0.525701	0.470651	0.948851	0.500269	ENSDARG00000103199	ENSDARG00000103199	ENSDARG00000103199
0.0699707	-0.00178109	0.175234	0.480305	0.130391	0.498475	ITPRIP	ENSDARG00000036479	ENSDARG00000036479
0.524145	-0.00178251	0.292056	0.388589	0.728708	0.499514	ENSDARG00000090882	ENSDARG00000090882	ENSDARG00000090882
0.768999	-0.00178271	0.408879	0.364453	0.964705	0.500219	TCF24	ENSDARG00000086944	ENSDARG00000086944
0.816794	-0.00178319	0.934579	0.989573	1	0.499718	il13ra2	ENSDARG00000039436	ENSDARG00000039436
0.676693	-0.00178631	1.75234	1.88984	0.884274	0.499301	selplg	ENSDARG00000105023	ENSDARG00000105023
0.0726791	-0.00178953	0.0584112	0.294458	0.134943	0.49882	KYAT3 - ENSDARG00000100818	ENSDARG00000100818	ENSDARG00000100818
8.39061e-05	-0.00179228	21.6121	17.3368	0.000262798	0.518545	PAN2	ENSDARG00000074675	ENSDARG00000074675
0.825611	-0.00179248	1.0514	0.996814	1	0.50027	pvalb5	ENSDARG00000032836	ENSDARG00000032836
0.39114	-0.00179392	1.46028	1.22369	0.578281	0.501167	guca1aa	ENSDARG00000010454	ENSDARG00000010454
0.412642	-0.00179413	2.04439	2.35084	0.604383	0.498473	polh	ENSDARG00000070231	ENSDARG00000070231
0.414731	-0.00179419	1.51869	1.28886	0.606759	0.501138	pdp2	ENSDARG00000058571	ENSDARG00000058571
0.440603	-0.00179623	0.292056	0.412724	0.636055	0.499394	ENSDARG00000089894	ENSDARG00000089894	ENSDARG00000089894
0.569597	-0.00179648	0.175234	0.243773	0.777309	0.499656	ENSDARG00000098602	ENSDARG00000098602	ENSDARG00000098602
0.000119117	-0.0017969	14.3692	11.1001	0.000365751	0.515017	ric8b	ENSDARG00000005972	ENSDARG00000005972
0.838416	-0.0017982	1.16822	1.11267	1	0.500264	ENSDARG00000097906	ENSDARG00000097906	ENSDARG00000097906
0.0345375	-0.00179829	9.8715	8.33414	0.0692326	0.507238	svbp	ENSDARG00000102305	ENSDARG00000102305
8.02708e-05	-0.00179875	26.6355	21.5148	0.000252262	0.520252	ppp4cb	ENSDARG00000076439	ENSDARG00000076439
0.64295	-0.0017998	1.46028	1.60263	0.852652	0.499283	ENSDARG00000094057	ENSDARG00000094057	ENSDARG00000094057
0.326783	-0.00180021	4.38084	3.89554	0.498474	0.502346	ENSDARG00000117629	ENSDARG00000117629	ENSDARG00000117629
1.28e-07	-0.00180056	14.1939	9.98986	5.56e-07	0.519713	ENSDARG00000070098	ENSDARG00000070098	ENSDARG00000070098
0.0248567	-0.00180096	2.80374	2.01052	0.0515456	0.503913	ENSDARG00000092765	ENSDARG00000092765	ENSDARG00000092765
0.0991344	-0.00180218	2.33645	1.78847	0.178212	0.502711	ENSDARG00000079250	ENSDARG00000079250	ENSDARG00000079250
0.465194	-0.00180549	1.86916	1.63642	0.663922	0.501146	ENSDARG00000092615	ENSDARG00000092615	ENSDARG00000092615
0.0327896	-0.00180621	0	0.265495	0.0660667	0.498673	ENSDARG00000098699	ENSDARG00000098699	ENSDARG00000098699
2.1e-07	-0.00180688	24.1822	18.283	8.93e-07	0.525034	HMBOX1	ENSDARG00000109287	ENSDARG00000109287
0.00141895	-0.0018095	0	0.59133	0.00373729	0.497043	ENSDARG00000093940	ENSDARG00000093940	ENSDARG00000093940
0.0830723	-0.00181023	0.292056	0.625121	0.15189	0.498333	sult1st3	ENSDARG00000018361	ENSDARG00000018361
0.27291	-0.00181076	1.75234	1.42643	0.428332	0.50161	ENSDARG00000117595	ENSDARG00000117595	ENSDARG00000117595
0.0184974	-0.0018122	1.16822	0.680633	0.0394475	0.502422	ENSDARG00000094340	ENSDARG00000094340	ENSDARG00000094340
0.200766	-0.00181254	1.98598	1.58573	0.33031	0.501981	nr1h5	ENSDARG00000031046	ENSDARG00000031046
0.610471	-0.00181293	0.350467	0.432033	0.820216	0.49959	nkx3-1	ENSDARG00000078280	ENSDARG00000078280
0.0170443	-0.00181487	7.47664	6.02674	0.0365886	0.507037	ubl7b	ENSDARG00000040286	ENSDARG00000040286
1.77e-16	-0.00181602	19.4509	11.998	1.44e-15	0.533449	napba	ENSDARG00000013669	ENSDARG00000013669
0.131431	-0.00181697	3.15421	3.88106	0.228392	0.496419	msrb1a	ENSDARG00000025436	ENSDARG00000025436
0.446633	-0.00181782	0.934579	0.767523	0.643111	0.500823	ENSDARG00000115293	ENSDARG00000115293	ENSDARG00000115293
0.241144	-0.00181914	0.292056	0.492373	0.386363	0.498996	nitr3a	ENSDARG00000077998	ENSDARG00000077998
0.137906	-0.00182059	0.116822	0.321008	0.238155	0.498978	ccl34a.4	ENSDARG00000090873	ENSDARG00000090873
0.448302	-0.00182101	0.292056	0.410311	0.64488	0.499406	clul1	ENSDARG00000055595	ENSDARG00000055595
0.00132147	-0.00182185	16.0047	13.0141	0.00349525	0.513419	higd1a	ENSDARG00000022303	ENSDARG00000022303
0.173531	-0.00182341	0.525701	0.827863	0.290723	0.49849	ENSDARG00000087020	ENSDARG00000087020	ENSDARG00000087020
6.97972e-06	-0.00182345	5.60748	3.49247	2.49841e-05	0.510294	ENSDARG00000060248	ENSDARG00000060248	ENSDARG00000060248
0.365192	-0.00182391	0.46729	0.644429	0.546327	0.499111	zgc:152670	ENSDARG00000017038	ENSDARG00000017038
0.404937	-0.00182432	0.934579	1.1537	0.59492	0.498907	ENSDARG00000113960	ENSDARG00000113960	ENSDARG00000113960
0.82376	-0.00182641	2.39486	2.30981	1	0.500413	ENSDARG00000113896	ENSDARG00000113896	ENSDARG00000113896
0.23006	-0.00182917	2.80374	2.34601	0.37087	0.502249	ENSDARG00000056018	ENSDARG00000056018	ENSDARG00000056018
0.131401	-0.00183025	0.233645	0.489959	0.228377	0.498714	ENSDARG00000097811	ENSDARG00000097811	ENSDARG00000097811
0.0162681	-0.00183081	0.0584112	0.446515	0.0350635	0.498059	sod3a	ENSDARG00000070168	ENSDARG00000070168
0.10211	-0.00183165	0.0584112	0.260668	0.182802	0.498988	ENSDARG00000095077	ENSDARG00000095077	ENSDARG00000095077
6.5e-11	-0.0018326	26.7523	18.8864	3.71e-10	0.531964	PTPRS - ENSDARG00000110940	ENSDARG00000110940	ENSDARG00000110940
1.26e-08	-0.00183321	21.1449	15.2587	5.98e-08	0.525514	spsb4a	ENSDARG00000016084	ENSDARG00000016084
0.177434	-0.00183563	0.525701	0.823035	0.296421	0.498508	xrcc3	ENSDARG00000017928	ENSDARG00000017928
0.133736	-0.00183593	0.175234	0.407897	0.231814	0.498835	si:dkey-234i14.3	ENSDARG00000091667	ENSDARG00000091667
0.00937598	-0.00183631	0.0584112	0.504441	0.0211932	0.49777	ENSDARG00000040898	ENSDARG00000040898	ENSDARG00000040898
0.125861	-0.00183652	0.292056	0.574435	0.219664	0.498587	odf3l2a	ENSDARG00000014209	ENSDARG00000014209
0.00155987	-0.00183664	8.93692	6.85943	0.00407706	0.509923	ankrd49	ENSDARG00000023508	ENSDARG00000023508
1.07e-07	-0.00183712	25.5257	19.2798	4.68e-07	0.526183	brdt	ENSDARG00000102802	ENSDARG00000102802
0.59987	-0.00183743	0.233645	0.304113	0.807977	0.499645	si:ch211-132b12.2	ENSDARG00000094946	ENSDARG00000094946
0.0354172	-0.00183786	1.63551	1.08853	0.0707561	0.502718	ENSDARG00000117796	ENSDARG00000117796	ENSDARG00000117796
0.61979	-0.00183827	1.92757	2.10224	0.82788	0.499124	ENSDARG00000110103	ENSDARG00000110103	ENSDARG00000110103
0.14989	-0.00183939	0.525701	0.849585	0.256157	0.498383	ENSDARG00000116325	ENSDARG00000116325	ENSDARG00000116325
0.0072111	-0.00184047	0.408879	1.08853	0.0167122	0.496604	ENSDARG00000117530	ENSDARG00000117530	ENSDARG00000117530
0.284882	-0.00184096	2.33645	1.96225	0.444141	0.501836	ENSDARG00000105555	ENSDARG00000105555	ENSDARG00000105555
0.740462	-0.00184359	1.10981	1.02578	0.938492	0.500412	ENSDARG00000103867	ENSDARG00000103867	ENSDARG00000103867
0.109795	-0.00184416	0.292056	0.59133	0.195078	0.498503	ENSDARG00000104266	ENSDARG00000104266	ENSDARG00000104266
0.625616	-0.00184522	1.46028	1.32024	0.834565	0.500688	ENSDARG00000002219	ENSDARG00000002219	ENSDARG00000002219
0.210839	-0.00184559	3.6215	3.0725	0.344305	0.502672	camk2a	ENSDARG00000053617	ENSDARG00000053617
0.434227	-0.00184873	0.350467	0.482719	0.629224	0.499335	ENSDARG00000097176	ENSDARG00000097176	ENSDARG00000097176
0.0556095	-0.00184903	9.92991	8.53688	0.10644	0.506624	stx18	ENSDARG00000035763	ENSDARG00000035763
0.545396	-0.00184937	0.46729	0.579262	0.751538	0.499436	ENSDARG00000096688	ENSDARG00000096688	ENSDARG00000096688
0.000802591	-0.00184991	6.30841	4.53273	0.00219404	0.508665	thap11	ENSDARG00000036055	ENSDARG00000036055
0.725101	-0.00185002	2.1028	2.23257	0.923087	0.49936	lmo7b	ENSDARG00000053535	ENSDARG00000053535
0.00320942	-0.00185428	2.39486	1.49401	0.00795182	0.50446	ENSDARG00000062519	ENSDARG00000062519	ENSDARG00000062519
0.365091	-0.00185467	0.525701	0.71201	0.54622	0.499066	ENSDARG00000092361	ENSDARG00000092361	ENSDARG00000092361
0.0364794	-0.0018561	13.0841	11.3101	0.0726905	0.508211	ASTE1	ENSDARG00000062530	ENSDARG00000062530
4.61736e-06	-0.00185684	15.2453	11.3149	1.68658e-05	0.518048	acp2	ENSDARG00000007244	ENSDARG00000007244
0.683639	-0.00185804	0.817757	0.912338	0.887037	0.499523	rn7sk	ENSDARG00000081270	ENSDARG00000081270
0.424699	-0.00185932	0.584112	0.753041	0.618062	0.499153	ENSDARG00000077245	ENSDARG00000077245	ENSDARG00000077245
0.000491136	-0.0018618	13.9603	11.0205	0.00138331	0.513553	lsm6	ENSDARG00000036995	ENSDARG00000036995
0.0225581	-0.00186228	0.0584112	0.412724	0.0472004	0.498228	ENSDARG00000079234	ENSDARG00000079234	ENSDARG00000079234
0.134692	-0.00186359	0.233645	0.487546	0.233211	0.498728	ENSDARG00000095276	ENSDARG00000095276	ENSDARG00000095276
0.297063	-0.00186617	0.175234	0.318594	0.460155	0.499282	ENSDARG00000038052	ENSDARG00000038052	ENSDARG00000038052
5.4e-11	-0.00186627	15.0117	9.75574	3.1e-10	0.524272	SH2B2	ENSDARG00000090421	ENSDARG00000090421
0.00378645	-0.00186694	15.8879	13.1589	0.00926038	0.512153	ENSDARG00000074282	ENSDARG00000074282	ENSDARG00000074282
0.255936	-0.00186964	4.20561	3.65659	0.406379	0.502638	ENSDARG00000092033	ENSDARG00000092033	ENSDARG00000092033
0.0077355	-0.00187241	0	0.412724	0.0178208	0.497936	ENSDARG00000101405	ENSDARG00000101405	ENSDARG00000101405
0.199821	-0.00187254	0.292056	0.516509	0.328805	0.498876	si:ch211-240l19.5	ENSDARG00000039393	ENSDARG00000039393
0.69129	-0.00187271	0.408879	0.475478	0.893796	0.499664	ENSDARG00000102593	ENSDARG00000102593	ENSDARG00000102593
0.69561	-0.00187276	0.525701	0.598571	0.898167	0.499629	ENSDARG00000095922	ENSDARG00000095922	ENSDARG00000095922
0.75318	-0.00187497	2.16121	2.04914	0.952236	0.50055	tmem42a	ENSDARG00000102717	ENSDARG00000102717
0.131038	-0.00187515	0.350467	0.646843	0.227868	0.498521	slc9a3.1	ENSDARG00000058498	ENSDARG00000058498
0.000154275	-0.00187545	1.34346	0.600985	0.000466483	0.503693	zgc:194908	ENSDARG00000079697	ENSDARG00000079697
0.0250287	-0.00187688	12.8505	10.9577	0.0518676	0.508678	zdhhc3b	ENSDARG00000058830	ENSDARG00000058830
0.12039	-0.00187748	60.9813	51.5133	0.211329	0.510424	ENSDARG00000008184	ENSDARG00000008184	ENSDARG00000008184
0.042883	-0.00187886	0	0.238946	0.0841863	0.498805	cnfn	ENSDARG00000041115	ENSDARG00000041115
0.761754	-0.00188099	1.81075	1.91157	0.96117	0.499489	irf1b	ENSDARG00000043249	ENSDARG00000043249
0.27458	-0.0018823	1.16822	1.49401	0.430184	0.498372	ugt5e1	ENSDARG00000058048	ENSDARG00000058048
0.0277719	-0.00188254	3.91355	2.97113	0.0569914	0.504636	ENSDARG00000097843	ENSDARG00000097843	ENSDARG00000097843
0.0166209	-0.00188313	9.81308	8.08312	0.0357717	0.508091	POLQ	ENSDARG00000044622	ENSDARG00000044622
0.101431	-0.00188339	6.36682	5.41369	0.181698	0.504588	ENSDARG00000069189	ENSDARG00000069189	ENSDARG00000069189
0.00792797	-0.00188485	3.21262	2.22533	0.0182319	0.504871	si:dkey-7n6.2	ENSDARG00000094602	ENSDARG00000094602
0.00470764	-0.00188688	6.89252	5.26646	0.0113175	0.507834	ENSDARG00000100192	ENSDARG00000100192	ENSDARG00000100192
0.43748	-0.00188719	0.46729	0.615466	0.633064	0.499255	ENSDARG00000055479	ENSDARG00000055479	ENSDARG00000055479
0.0132803	-0.00188929	3.15421	2.22775	0.0291433	0.504543	slc10a4	ENSDARG00000009131	ENSDARG00000009131
0.0132414	-0.00188981	0.0584112	0.468237	0.0290659	0.497951	btr06	ENSDARG00000054184	ENSDARG00000054184
0.117134	-0.00189225	0.233645	0.504441	0.206281	0.498646	ENSDARG00000095333	ENSDARG00000095333	ENSDARG00000095333
0.000222796	-0.00189248	15.8879	12.5772	0.000659506	0.515209	klhl18	ENSDARG00000004306	ENSDARG00000004306
0.154059	-0.00189313	7.88551	6.93908	0.262469	0.504482	ENSDARG00000103037	ENSDARG00000103037	ENSDARG00000103037
0.803392	-0.00189558	0.992991	1.05474	0.995659	0.499687	ENSDARG00000104850	ENSDARG00000104850	ENSDARG00000104850
0.74679	-0.00189815	1.22664	1.13922	0.945092	0.500423	wipf1a	ENSDARG00000104300	ENSDARG00000104300
0.963501	-0.00189891	0.759346	0.767523	1	0.499951	ENSDARG00000097094	ENSDARG00000097094	ENSDARG00000097094
0.542319	-0.00190015	1.51869	1.34196	0.748407	0.500867	ENSDARG00000058964	ENSDARG00000058964	ENSDARG00000058964
0.128635	-0.00190392	0.116822	0.328249	0.223989	0.498942	ENSDARG00000108340	ENSDARG00000108340	ENSDARG00000108340
0.343835	-0.00190489	4.84813	4.35412	0.51978	0.502388	ENSDARG00000058753	ENSDARG00000058753	ENSDARG00000058753
0.51592	-0.00190562	0.46729	0.588917	0.721003	0.49939	ENSDARG00000113076	ENSDARG00000113076	ENSDARG00000113076
0.634422	-0.0019062	2.6285	2.44014	0.843751	0.500906	hoxa13b	ENSDARG00000036254	ENSDARG00000036254
0.174413	-0.00190666	6.30841	5.50541	0.29193	0.503832	trim35-39	ENSDARG00000071241	ENSDARG00000071241
0.243062	-0.00190812	0.700935	0.982332	0.388747	0.498588	ENSDARG00000058537	ENSDARG00000058537	ENSDARG00000058537
0.0236835	-0.00190902	0.0584112	0.407897	0.0493677	0.498252	nr5a5	ENSDARG00000039116	ENSDARG00000039116
0.579912	-0.00191331	0.876168	0.755455	0.789431	0.500593	il2rga	ENSDARG00000068858	ENSDARG00000068858
1.86e-10	-0.00191333	14.5444	9.46129	1.03e-09	0.523258	kif3cb	ENSDARG00000079500	ENSDARG00000079500
0.977585	-0.00191451	1.10981	1.1006	1	0.500036	ENSDARG00000105403	ENSDARG00000105403	ENSDARG00000105403
0.0109118	-0.00191602	11.2734	9.32854	0.0243467	0.509178	supt7l	ENSDARG00000013461	ENSDARG00000013461
0.0002813	-0.00191659	18.5164	14.8339	0.000819262	0.516054	ENSDARG00000099364	ENSDARG00000099364	ENSDARG00000099364
0.614835	-0.00191697	1.40187	1.55435	0.825126	0.499234	ENSDARG00000095891	ENSDARG00000095891	ENSDARG00000095891
0.463764	-0.00191834	1.22664	1.44092	0.662142	0.498926	trpc4b	ENSDARG00000102017	ENSDARG00000102017
0.231004	-0.00191845	6.42523	5.71539	0.372169	0.503439	mrps14	ENSDARG00000068305	ENSDARG00000068305
0.633669	-0.00191936	2.33645	2.51738	0.84313	0.499081	zgc:173548	ENSDARG00000070048	ENSDARG00000070048
0.0126798	-0.00191994	0.0584112	0.473064	0.0279367	0.497928	ENSDARG00000109749	ENSDARG00000109749	ENSDARG00000109749
0.161835	-0.00192173	0.233645	0.465824	0.274191	0.498837	ENSDARG00000094852	ENSDARG00000094852	ENSDARG00000094852
0.0934556	-0.00192235	4.78972	3.97036	0.169078	0.504056	tent5c	ENSDARG00000010437	ENSDARG00000010437
0.0174184	-0.00192304	0.0584112	0.439274	0.0373325	0.498094	ENSDARG00000104365	ENSDARG00000104365	ENSDARG00000104365
0.107124	-0.00192566	0.116822	0.347557	0.190793	0.498846	cbln20	ENSDARG00000087476	ENSDARG00000087476
0.0318236	-0.00192672	0.116822	0.475478	0.0643076	0.498206	ENSDARG00000096083	ENSDARG00000096083	ENSDARG00000096083
0.153363	-0.00193222	11.3318	10.1299	0.261378	0.505334	ENSDARG00000033742	ENSDARG00000033742	ENSDARG00000033742
0.00293948	-0.00193279	0	0.514095	0.00733124	0.49743	f9b	ENSDARG00000029493	ENSDARG00000029493
0.555054	-0.00193585	1.46028	1.29369	0.76252	0.500825	C14HXorf65	ENSDARG00000090981	ENSDARG00000090981
0.0120995	-0.00193729	0.0584112	0.477891	0.0267671	0.497903	itln3	ENSDARG00000003523	ENSDARG00000003523
0.258831	-0.0019374	0.525701	0.767523	0.409935	0.498792	ENSDARG00000092228	ENSDARG00000092228	ENSDARG00000092228
0.0461418	-0.00193754	0.175234	0.526163	0.0899221	0.498245	ms4a17a.1	ENSDARG00000043798	ENSDARG00000043798
0.0606669	-0.00193862	0	0.205155	0.114997	0.498974	ENSDARG00000104642	ENSDARG00000104642	ENSDARG00000104642
0.628326	-0.0019454	0.584112	0.680633	0.837528	0.499511	ENSDARG00000114649	ENSDARG00000114649	ENSDARG00000114649
0.0139161	-0.00194544	0.175234	0.658911	0.0304256	0.497582	ccdc106b	ENSDARG00000058578	ENSDARG00000058578
0.399779	-0.00194567	3.67991	3.29455	0.588991	0.501858	ENSDARG00000102160	ENSDARG00000102160	ENSDARG00000102160
0.0133516	-0.00194584	0.175234	0.663738	0.029288	0.497559	casp6b.1	ENSDARG00000025608	ENSDARG00000025608
0.441677	-0.00194609	0.292056	0.412724	0.637323	0.499395	ENSDARG00000089077	ENSDARG00000089077	ENSDARG00000089077
0.112132	-0.00194686	1.40187	1.00405	0.198397	0.501968	ENSDARG00000113027	ENSDARG00000113027	ENSDARG00000113027
0.636334	-0.00194706	4.84813	4.59065	0.845713	0.501222	ENSDARG00000076716	ENSDARG00000076716	ENSDARG00000076716
0.516779	-0.00194842	0.233645	0.323422	0.721954	0.499549	ENSDARG00000098620	ENSDARG00000098620	ENSDARG00000098620
0.919195	-0.00194987	1.5771	1.60504	1	0.499843	f11r.2	ENSDARG00000068114	ENSDARG00000068114
0.240352	-0.0019519	0.408879	0.637189	0.385265	0.498856	ENSDARG00000099492	ENSDARG00000099492	ENSDARG00000099492
0.219404	-0.00195292	0.116822	0.272736	0.355985	0.499219	si:ch211-207n23.2	ENSDARG00000097157	ENSDARG00000097157
0.425533	-0.00195472	0.642523	0.818208	0.618915	0.499119	ENSDARG00000097665	ENSDARG00000097665	ENSDARG00000097665
0.173258	-0.00195496	0.817757	1.17783	0.29031	0.498199	gjb7	ENSDARG00000071042	ENSDARG00000071042
0.405363	-0.00195558	1.34346	1.12232	0.595411	0.501085	ENSDARG00000097601	ENSDARG00000097601	ENSDARG00000097601
0.192252	-0.00195604	4.6729	4.02346	0.317798	0.50317	ENSDARG00000099739	ENSDARG00000099739	ENSDARG00000099739
0.859639	-0.00195654	0.46729	0.4972	1	0.499847	tnfrsf9a	ENSDARG00000060498	ENSDARG00000060498
0.194341	-0.00195848	2.1028	2.61634	0.320892	0.497455	SGPP2	ENSDARG00000079608	ENSDARG00000079608
0.101443	-0.00195861	0.233645	0.521336	0.181708	0.498561	gal3st1a	ENSDARG00000062711	ENSDARG00000062711
0.00691164	-0.00196136	0.116822	0.639602	0.01608	0.497388	ENSDARG00000079519	ENSDARG00000079519	ENSDARG00000079519
0.298217	-0.00196205	3.21262	2.77322	0.461722	0.502113	exoc3l1	ENSDARG00000051899	ENSDARG00000051899
0.532118	-0.00196399	3.44626	3.15939	0.73875	0.50135	ube2t	ENSDARG00000063285	ENSDARG00000063285
0.697599	-0.00196649	0.992991	0.90027	0.900234	0.500454	ENSDARG00000094925	ENSDARG00000094925	ENSDARG00000094925
0.0475619	-0.00196744	1.22664	0.786831	0.092457	0.502182	gzm3.3	ENSDARG00000093990	ENSDARG00000093990
0.0832304	-0.00196767	7.35981	6.26569	0.152136	0.505197	ENSDARG00000115264	ENSDARG00000115264	ENSDARG00000115264
0.149265	-0.00196921	1.63551	1.23576	0.255197	0.501977	ENSDARG00000094881	ENSDARG00000094881	ENSDARG00000094881
0.134562	-0.00196957	3.67991	3.02665	0.233049	0.503175	zgc:112496	ENSDARG00000004274	ENSDARG00000004274
0.974337	-0.00197048	0.584112	0.576849	1	0.50003	zgc:171424	ENSDARG00000058829	ENSDARG00000058829
0.0174228	-0.00197062	5.08178	3.90519	0.0373396	0.505714	ENSDARG00000020863	ENSDARG00000020863	ENSDARG00000020863
2.14287e-05	-0.00197209	32.8271	26.5013	7.2484e-05	0.523571	TRAPPC10	ENSDARG00000098118	ENSDARG00000098118
0.00793629	-0.00197267	2.21963	1.42643	0.0182498	0.503924	ENSDARG00000091975	ENSDARG00000091975	ENSDARG00000091975
0.167884	-0.00197491	7.24299	6.35982	0.282412	0.504164	nipal3	ENSDARG00000021147	ENSDARG00000021147
0.0511493	-0.00197524	5.08178	4.10552	0.0987048	0.504795	zbtb49	ENSDARG00000102111	ENSDARG00000102111
0.000817262	-0.00197559	44.6846	37.3021	0.00223189	0.520732	jpt1b	ENSDARG00000099312	ENSDARG00000099312
0.54468	-0.00197615	0.876168	1.02578	0.750728	0.499249	neurl1ab	ENSDARG00000061773	ENSDARG00000061773
0.00314524	-0.00197662	3.09579	2.0419	0.00780787	0.505202	blf	ENSDARG00000043126	ENSDARG00000043126
0.00272181	-0.00197826	0.0584112	0.634775	0.00682552	0.497117	si:ch211-201h21.5	ENSDARG00000056203	ENSDARG00000056203
0.202496	-0.00197978	0.700935	0.480305	0.332668	0.501096	sprb	ENSDARG00000058553	ENSDARG00000058553
0.647233	-0.00198043	1.16822	1.2961	0.855086	0.499363	ENSDARG00000102602	ENSDARG00000102602	ENSDARG00000102602
0.00152176	-0.00198093	9.69626	7.49903	0.00398804	0.510363	polr2h	ENSDARG00000038505	ENSDARG00000038505
0.724761	-0.001984	1.40187	1.30093	0.922824	0.500493	PEX5L	ENSDARG00000022518	ENSDARG00000022518
1.19176e-05	-0.00198404	15.5374	11.7108	4.14902e-05	0.517507	sprtn	ENSDARG00000104709	ENSDARG00000104709
0.232866	-0.00198551	0.292056	0.4972	0.374781	0.498974	cysltr1	ENSDARG00000058246	ENSDARG00000058246
0.019048	-0.00198671	0.934579	1.67262	0.0405101	0.496324	prg4b	ENSDARG00000028163	ENSDARG00000028163
0.00310736	-0.00198809	14.3107	11.7301	0.0077215	0.511808	dhrs7	ENSDARG00000003444	ENSDARG00000003444
0.793134	-0.00199	1.86916	1.95501	0.98453	0.499553	ENSDARG00000098369	ENSDARG00000098369	ENSDARG00000098369
1.39819e-05	-0.00199101	33.6449	26.9502	4.82944e-05	0.524243	ccnt2a	ENSDARG00000036685	ENSDARG00000036685
0.0126163	-0.00199266	0.0584112	0.473064	0.0278104	0.497926	btr05	ENSDARG00000074813	ENSDARG00000074813
6.5492e-05	-0.0019965	20.1519	15.9611	0.000208314	0.518199	cops5	ENSDARG00000057624	ENSDARG00000057624
0.679486	-0.00199717	0.817757	0.728905	0.887037	0.500434	ENSDARG00000097680	ENSDARG00000097680	ENSDARG00000097680
0.429374	-0.00199855	1.69393	1.96225	0.623442	0.498652	ENSDARG00000097425	ENSDARG00000097425	ENSDARG00000097425
0.917223	-0.00199931	0.525701	0.506855	1	0.500091	ENSDARG00000097422	ENSDARG00000097422	ENSDARG00000097422
0.0790243	-0.00200071	0.116822	0.378934	0.145379	0.498688	zgc:171534	ENSDARG00000105265	ENSDARG00000105265
0.361659	-0.00200213	0.292056	0.439274	0.542438	0.499261	ENSDARG00000086166	ENSDARG00000086166	ENSDARG00000086166
0.461277	-0.00200526	0.584112	0.73856	0.660127	0.499225	si:ch211-202p1.5	ENSDARG00000096755	ENSDARG00000096755
0.0591311	-0.0020055	8.41121	7.14424	0.112367	0.506019	utp23	ENSDARG00000105012	ENSDARG00000105012
0.779527	-0.00200628	2.51168	2.62116	0.970937	0.499449	cd40	ENSDARG00000054968	ENSDARG00000054968
0.00356901	-0.00200734	10.9229	8.76617	0.00876551	0.510221	zgc:163077	ENSDARG00000101593	ENSDARG00000101593
0.203292	-0.00200819	4.78972	4.14173	0.333842	0.503136	ENSDARG00000101271	ENSDARG00000101271	ENSDARG00000101271
0.508494	-0.00200871	1.46028	1.27438	0.712066	0.500917	ENSDARG00000117613	ENSDARG00000117613	ENSDARG00000117613
0.589538	-0.00201054	1.28505	1.44092	0.799154	0.499209	adprm	ENSDARG00000026090	ENSDARG00000026090
0.0481601	-0.00201104	5.1986	4.19241	0.0934523	0.504907	GAD1	ENSDARG00000093411	ENSDARG00000093411
0.0743944	-0.0020114	0.175234	0.473064	0.137727	0.498509	ENSDARG00000101450	ENSDARG00000101450	ENSDARG00000101450
0.482602	-0.0020121	4.73131	5.12889	0.683934	0.498092	zgc:101744	ENSDARG00000038694	ENSDARG00000038694
0.0364967	-0.00201219	5.60748	4.50859	0.0727205	0.505378	ENSDARG00000115201	ENSDARG00000115201	ENSDARG00000115201
0.923325	-0.00201479	0.934579	0.955783	1	0.499885	ENSDARG00000091746	ENSDARG00000091746	ENSDARG00000091746
0.0231286	-0.00201485	0.0584112	0.410311	0.0483072	0.49824	fgf16	ENSDARG00000042233	ENSDARG00000042233
0.253935	-0.0020152	1.46028	1.1537	0.403574	0.50151	KCNJ6	ENSDARG00000058985	ENSDARG00000058985
0.0406781	-0.0020153	17.757	15.5387	0.080236	0.509209	capn5a	ENSDARG00000103317	ENSDARG00000103317
0.266509	-0.00201595	5.78271	5.15302	0.42064	0.503038	ccdc120b	ENSDARG00000032856	ENSDARG00000032856
0.625542	-0.0020164	1.22664	1.09818	0.834501	0.500629	ENSDARG00000077880	ENSDARG00000077880	ENSDARG00000077880
0.264161	-0.00201871	1.28505	1.634	0.417523	0.498262	ENSDARG00000102850	ENSDARG00000102850	ENSDARG00000102850
0.791845	-0.00202072	2.1028	2.19637	0.983231	0.499523	cenpo	ENSDARG00000075619	ENSDARG00000075619
4.43698e-05	-0.00202217	12.7336	9.54335	0.000144089	0.514908	mrpl23	ENSDARG00000045696	ENSDARG00000045696
0.125964	-0.00202285	0.408879	0.726492	0.219832	0.498411	ssuh2.4	ENSDARG00000054827	ENSDARG00000054827
0.0792241	-0.00202357	0.116822	0.378934	0.145714	0.498688	gpr84	ENSDARG00000077308	ENSDARG00000077308
0.000461961	-0.00202416	15.5958	12.4179	0.00130612	0.514346	trim44	ENSDARG00000051761	ENSDARG00000051761
1.1e-11	-0.00202425	16.1799	10.504	6.68e-11	0.525977	MDGA2	ENSDARG00000024017	ENSDARG00000024017
0.0198015	-0.00202435	0	0.316181	0.0419727	0.498419	CALHM1 - ENSDARG00000077021	ENSDARG00000077021	ENSDARG00000077021
0.0138735	-0.00202505	0.0584112	0.46341	0.0303377	0.497975	ENSDARG00000043131	ENSDARG00000043131	ENSDARG00000043131
0.140214	-0.00202543	4.38084	3.6759	0.241666	0.503436	ENSDARG00000117517	ENSDARG00000117517	ENSDARG00000117517
0.377464	-0.00202575	1.81075	1.53746	0.561914	0.501344	npas4l	ENSDARG00000116511	ENSDARG00000116511
0.416658	-0.00202899	1.69393	1.45057	0.608429	0.501202	slc5a9	ENSDARG00000005518	ENSDARG00000005518
0.165428	-0.0020292	0.350467	0.615466	0.27893	0.498674	ENSDARG00000102243	ENSDARG00000102243	ENSDARG00000102243
0.0218365	-0.00202932	0.175234	0.608226	0.0458647	0.497832	gbp4	ENSDARG00000068857	ENSDARG00000068857
0.0265877	-0.00203127	17.8738	15.5049	0.0547755	0.50997	prdx5	ENSDARG00000055064	ENSDARG00000055064
0.00421866	-0.00203341	4.20561	2.97355	0.0102214	0.506042	tmem44	ENSDARG00000068193	ENSDARG00000068193
0.00320826	-0.00203476	2.16121	1.31541	0.00794975	0.504192	fgf18b	ENSDARG00000043962	ENSDARG00000043962
0.000549537	-0.00203488	29.4393	24.3363	0.00153715	0.518578	mybbp1a	ENSDARG00000078214	ENSDARG00000078214
0.0132231	-0.00203567	0.0584112	0.468237	0.0290296	0.497951	RDH8	ENSDARG00000099217	ENSDARG00000099217
0.159398	-0.0020363	0.350467	0.620293	0.270572	0.498649	ido1	ENSDARG00000033594	ENSDARG00000033594
0.0860195	-0.00203678	2.86215	3.66142	0.156767	0.49604	mgst2	ENSDARG00000071345	ENSDARG00000071345
0.00507998	-0.00203906	7.35981	5.69367	0.0121275	0.508055	mfap3l	ENSDARG00000062752	ENSDARG00000062752
0.00595559	-0.00203947	7.12617	5.51989	0.0140274	0.507791	snrnp48	ENSDARG00000039989	ENSDARG00000039989
0.0162557	-0.00203967	0.175234	0.642016	0.0350438	0.497667	slc52a3	ENSDARG00000042737	ENSDARG00000042737
0.0996803	-0.00204109	0.0584112	0.263082	0.178995	0.498976	ENSDARG00000091368	ENSDARG00000091368	ENSDARG00000091368
0.0671101	-0.00204128	0.233645	0.569608	0.125621	0.498321	ENSDARG00000103634	ENSDARG00000103634	ENSDARG00000103634
4.31419e-05	-0.00204368	2.80374	1.5278	0.00014048	0.506287	ENSDARG00000074528	ENSDARG00000074528	ENSDARG00000074528
7.8714e-05	-0.00204443	18.3995	14.4067	0.000247537	0.517246	hspe1	ENSDARG00000056167	ENSDARG00000056167
0.42535	-0.00204443	0.817757	0.656497	0.618788	0.500798	ENSDARG00000087679	ENSDARG00000087679	ENSDARG00000087679
0.0198769	-0.00204553	2.92056	2.08052	0.0421187	0.504131	ENSDARG00000058958	ENSDARG00000058958	ENSDARG00000058958
0.24096	-0.00205052	1.28505	1.65331	0.386125	0.498164	H6PD	ENSDARG00000060153	ENSDARG00000060153
0.342756	-0.00205194	1.28505	1.57366	0.518369	0.498549	fam151a	ENSDARG00000058218	ENSDARG00000058218
0.00293562	-0.0020521	0.0584112	0.627534	0.00732216	0.497156	ENSDARG00000096031	ENSDARG00000096031	ENSDARG00000096031
0.582547	-0.0020531	0.350467	0.439274	0.792157	0.499554	cyp2k17	ENSDARG00000104529	ENSDARG00000104529
0.813139	-0.00205313	2.33645	2.24706	1	0.500432	cd74b	ENSDARG00000036628	ENSDARG00000036628
0.758496	-0.00205377	2.16121	2.27119	0.957914	0.499436	ENSDARG00000100112	ENSDARG00000100112	ENSDARG00000100112
0.065891	-0.00205379	1.40187	2.04431	0.123853	0.49681	zgc:195173	ENSDARG00000077138	ENSDARG00000077138
0.270744	-0.00205543	2.45327	2.0588	0.426585	0.501936	MON1B - ENSDARG00000035686	ENSDARG00000035686	ENSDARG00000035686
0.0163469	-0.00205627	12.9673	10.936	0.0352194	0.509291	rnaseh2a	ENSDARG00000018891	ENSDARG00000018891
0.843695	-0.00205694	0.876168	0.830276	1	0.500221	ENSDARG00000102604	ENSDARG00000102604	ENSDARG00000102604
0.388473	-0.00205759	0.700935	0.90027	0.575097	0.499	ENSDARG00000103497	ENSDARG00000103497	ENSDARG00000103497
0.16869	-0.00205846	0.233645	0.460996	0.283591	0.498861	ENSDARG00000070011	ENSDARG00000070011	ENSDARG00000070011
0.544918	-0.00205903	0.350467	0.448928	0.751005	0.499503	ENSDARG00000096587	ENSDARG00000096587	ENSDARG00000096587
0.000533223	-0.00205978	11.9743	9.28509	0.00149396	0.512479	ENSDARG00000108136	ENSDARG00000108136	ENSDARG00000108136
0.151116	-0.00206077	0.992991	1.40712	0.257928	0.497927	smpdl3b	ENSDARG00000010130	ENSDARG00000010130
0.00169956	-0.00206459	11.0981	8.75893	0.00441345	0.511008	med19b	ENSDARG00000009472	ENSDARG00000009472
0.0160434	-0.0020674	0.233645	0.733732	0.0346229	0.4975	ENSDARG00000003909	ENSDARG00000003909	ENSDARG00000003909
0.0121605	-0.00206772	7.35981	5.85296	0.026891	0.507298	ENSDARG00000063553	ENSDARG00000063553	ENSDARG00000063553
0.0657936	-0.00206808	0.0584112	0.304113	0.123705	0.498771	aqp10a	ENSDARG00000007086	ENSDARG00000007086
0.187862	-0.00206867	8.23598	7.32526	0.3113	0.504245	cenpw	ENSDARG00000092136	ENSDARG00000092136
0.261316	-0.00206942	2.21963	1.83916	0.413488	0.501869	ENSDARG00000076389	ENSDARG00000076389	ENSDARG00000076389
0.163947	-0.0020698	2.45327	1.96708	0.27682	0.502395	med18	ENSDARG00000041237	ENSDARG00000041237
0.363419	-0.00207093	2.80374	2.44738	0.544175	0.501737	fgf10b	ENSDARG00000100475	ENSDARG00000100475
0.284103	-0.00207107	1.16822	0.912338	0.443204	0.501263	nebl	ENSDARG00000021200	ENSDARG00000021200
0.0235987	-0.00207305	0.116822	0.506855	0.0492068	0.498048	ENSDARG00000100904	ENSDARG00000100904	ENSDARG00000100904
0.414176	-0.00207431	0.350467	0.489959	0.60611	0.499301	ENSDARG00000094485	ENSDARG00000094485	ENSDARG00000094485
0.439325	-0.00207434	2.92056	2.60427	0.63452	0.501523	setd6	ENSDARG00000043986	ENSDARG00000043986
0.624682	-0.00207741	0.46729	0.391002	0.833627	0.500378	ENSDARG00000100936	ENSDARG00000100936	ENSDARG00000100936
0.637352	-0.0020776	2.80374	2.61151	0.846817	0.500928	zfand1	ENSDARG00000009178	ENSDARG00000009178
0.85634	-0.00207911	1.86916	1.80778	1	0.500298	ENSDARG00000104434	ENSDARG00000104434	ENSDARG00000104434
0.0246931	-0.00207974	15.0117	12.9127	0.0512293	0.509344	jmjd6	ENSDARG00000102896	ENSDARG00000102896
0.00102316	-0.00208273	15.6542	12.6665	0.0027519	0.513565	unc45a	ENSDARG00000103643	ENSDARG00000103643
1.9445e-06	-0.00208341	4.32243	2.44738	7.41066e-06	0.509202	nalf2	ENSDARG00000060152	ENSDARG00000060152
0.865055	-0.00208637	1.63551	1.6871	1	0.49973	ENSDARG00000115161	ENSDARG00000115161	ENSDARG00000115161
0.732012	-0.00208706	0.584112	0.65167	0.929703	0.499661	chia.6	ENSDARG00000093193	ENSDARG00000093193
0.0468607	-0.00208752	0.233645	0.610639	0.0912029	0.498114	prg4a	ENSDARG00000010482	ENSDARG00000010482
0.433653	-0.00208992	9.75467	9.14511	0.628589	0.502791	syngr2a	ENSDARG00000052429	ENSDARG00000052429
0.342202	-0.00209006	0.292056	0.446515	0.517622	0.499224	si:dkey-25e12.3	ENSDARG00000055365	ENSDARG00000055365
0.000706104	-0.00209156	14.0187	11.1894	0.00194779	0.513256	selenoj	ENSDARG00000087277	ENSDARG00000087277
0.0563368	-0.00209256	4.61449	3.69521	0.10768	0.504462	fgf6a	ENSDARG00000009351	ENSDARG00000009351
0.155515	-0.00209431	0.817757	1.19714	0.264575	0.498107	ENSDARG00000113690	ENSDARG00000113690	ENSDARG00000113690
0.00235075	-0.00209451	10.4556	8.25449	0.00596072	0.510386	ENSDARG00000086911	ENSDARG00000086911	ENSDARG00000086911
0.0126707	-0.0020947	0.0584112	0.473064	0.0279186	0.497927	TTC22	ENSDARG00000077836	ENSDARG00000077836
0.956751	-0.00209761	1.46028	1.47471	1	0.499919	ENSDARG00000103261	ENSDARG00000103261	ENSDARG00000103261
0.0357891	-0.00209897	0.292056	0.726492	0.0714551	0.497828	ENSDARG00000067872	ENSDARG00000067872	ENSDARG00000067872
0.593439	-0.00209966	1.81075	1.63883	0.801339	0.500838	ENSDARG00000112088	ENSDARG00000112088	ENSDARG00000112088
0.399	-0.00210081	0.817757	1.02578	0.588031	0.498956	arl14	ENSDARG00000063223	ENSDARG00000063223
0.0310457	-0.00210093	0.116822	0.477891	0.0629863	0.498194	ENSDARG00000076727	ENSDARG00000076727	ENSDARG00000076727
2.10792e-05	-0.00210214	19.8598	15.4735	7.13465e-05	0.519146	ldah	ENSDARG00000079796	ENSDARG00000079796
0.100886	-0.00210215	0.408879	0.755455	0.18082	0.498264	srd5a2a	ENSDARG00000043587	ENSDARG00000043587
0.0612515	-0.00210267	0.0584112	0.311354	0.116017	0.498735	ENSDARG00000093476	ENSDARG00000093476	ENSDARG00000093476
0.000608601	-0.00210388	0.0584112	0.796486	0.00169261	0.496312	ENSDARG00000093244	ENSDARG00000093244	ENSDARG00000093244
0.0249891	-0.00210684	4.03037	3.05802	0.0517939	0.504789	ENSDARG00000115982	ENSDARG00000115982	ENSDARG00000115982
0.736542	-0.00210792	1.10981	1.02336	0.93447	0.500418	ENSDARG00000090099	ENSDARG00000090099	ENSDARG00000090099
0.0406298	-0.00211013	0.408879	0.873721	0.0801602	0.497675	ENSDARG00000109630	ENSDARG00000109630	ENSDARG00000109630
0.0542117	-0.00211036	0.408879	0.837517	0.104102	0.497858	ENSDARG00000087388	ENSDARG00000087388	ENSDARG00000087388
0.375772	-0.00211106	0.408879	0.572022	0.559708	0.499181	CLRN3	ENSDARG00000100465	ENSDARG00000100465
0.0130484	-0.00211271	2.21963	1.46746	0.0286711	0.503718	ENSDARG00000101067	ENSDARG00000101067	ENSDARG00000101067
0.129431	-0.0021152	10.0467	8.89409	0.22529	0.505343	pmpcb	ENSDARG00000016979	ENSDARG00000016979
0.0369611	-0.00211739	2.80374	2.05638	0.0735604	0.503677	ENSDARG00000117287	ENSDARG00000117287	ENSDARG00000117287
0.292254	-0.00211801	2.97897	2.55841	0.453742	0.502057	ENSDARG00000109263	ENSDARG00000109263	ENSDARG00000109263
0.635492	-0.00212064	0.525701	0.446515	0.844864	0.500391	rprm3	ENSDARG00000092792	ENSDARG00000092792
0.394329	-0.00212278	0.408879	0.564781	0.582422	0.499217	ENSDARG00000079826	ENSDARG00000079826	ENSDARG00000079826
0.189475	-0.00212282	0.175234	0.36928	0.313733	0.499029	ENSDARG00000036767	ENSDARG00000036767	ENSDARG00000036767
0.70057	-0.00212505	1.40187	1.29127	0.903603	0.500536	ENSDARG00000099509	ENSDARG00000099509	ENSDARG00000099509
0.268815	-0.00212647	0.292056	0.477891	0.423847	0.499067	ENSDARG00000107280	ENSDARG00000107280	ENSDARG00000107280
0.187257	-0.00212755	2.39486	1.93812	0.31044	0.502252	trpc3	ENSDARG00000098291	ENSDARG00000098291
0.151284	-0.0021318	4.6729	3.95829	0.258146	0.503463	rpp30	ENSDARG00000027428	ENSDARG00000027428
0.646424	-0.00213274	0.233645	0.294458	0.855086	0.499695	cmlc1	ENSDARG00000032976	ENSDARG00000032976
0.573933	-0.00213763	1.34346	1.1899	0.782432	0.500754	ENSDARG00000096998	ENSDARG00000096998	ENSDARG00000096998
0.976058	-0.00213864	1.0514	1.05715	1	0.499962	ncf2	ENSDARG00000005821	ENSDARG00000005821
0.175669	-0.00213895	0.817757	1.17542	0.293838	0.498211	dgat2	ENSDARG00000018846	ENSDARG00000018846
0.857033	-0.00214074	0.233645	0.255841	1	0.499888	mmp13a	ENSDARG00000012395	ENSDARG00000012395
0.0787725	-0.00214135	0.408879	0.789245	0.144941	0.4981	ENSDARG00000090140	ENSDARG00000090140	ENSDARG00000090140
0.83519	-0.00214151	1.10981	1.05474	1	0.500262	ENSDARG00000105074	ENSDARG00000105074	ENSDARG00000105074
0.991374	-0.00214207	0.876168	0.871307	1	0.500012	si:ch73-15n24.1	ENSDARG00000079901	ENSDARG00000079901
0.584473	-0.00214219	0.46729	0.567194	0.794343	0.499495	ENSDARG00000101275	ENSDARG00000101275	ENSDARG00000101275
0.37924	-0.00214245	1.92757	2.24706	0.564209	0.498397	ENSDARG00000088972	ENSDARG00000088972	ENSDARG00000088972
0.0727631	-0.00214368	0.233645	0.559954	0.135076	0.498368	slc5a8l	ENSDARG00000003697	ENSDARG00000003697
0.677373	-0.0021439	2.39486	2.556	0.885092	0.499191	fosl1a	ENSDARG00000015355	ENSDARG00000015355
0.00043771	-0.00214464	12.9089	10.084	0.00124176	0.513146	med6	ENSDARG00000034734	ENSDARG00000034734
0.024921	-0.0021455	0.175234	0.593744	0.0516691	0.497905	sh3bp4	ENSDARG00000030104	ENSDARG00000030104
0.0194322	-0.00214612	10.1051	8.39689	0.041249	0.508033	ENSDARG00000109646	ENSDARG00000109646	ENSDARG00000109646
0.810615	-0.00214759	4.55607	4.4217	1	0.500608	ENSDARG00000057929	ENSDARG00000057929	ENSDARG00000057929
0.179816	-0.00214787	0.934579	1.30817	0.299878	0.498131	POC1A	ENSDARG00000078533	ENSDARG00000078533
0.925223	-0.00214836	5.54907	5.47162	1	0.500263	stk25a	ENSDARG00000002210	ENSDARG00000002210
0.887735	-0.00214949	2.04439	1.99363	1	0.500243	ENSDARG00000036066	ENSDARG00000036066	ENSDARG00000036066
0.522251	-0.00215011	0.992991	0.844758	0.726416	0.500725	ENSDARG00000113837	ENSDARG00000113837	ENSDARG00000113837
0.0117573	-0.00215168	17.5234	14.9039	0.0260774	0.511145	focad	ENSDARG00000022020	ENSDARG00000022020
0.64455	-0.00215738	1.16822	1.04991	0.854495	0.500581	ENSDARG00000099206	ENSDARG00000099206	ENSDARG00000099206
0.243166	-0.00216017	3.67991	3.16422	0.388894	0.502528	ENSDARG00000102154	ENSDARG00000102154	ENSDARG00000102154
0.0369246	-0.00216029	5.37383	4.29137	0.0734922	0.505241	pcbd1	ENSDARG00000031981	ENSDARG00000031981
0.46423	-0.00216054	0.992991	1.18749	0.662639	0.499025	nr0b2a	ENSDARG00000044685	ENSDARG00000044685
2.53e-08	-0.00216157	7.00935	4.14655	1.17e-07	0.513879	ENSDARG00000018619	ENSDARG00000018619	ENSDARG00000018619
0.00677944	-0.00216215	2.39486	1.55194	0.0157928	0.504171	ENSDARG00000117217	ENSDARG00000117217	ENSDARG00000117217
0.018463	-0.0021644	1.28505	0.767523	0.0393854	0.502569	ENSDARG00000069038	ENSDARG00000069038	ENSDARG00000069038
0.0389392	-0.00216521	0.175234	0.545472	0.0771712	0.49815	ENSDARG00000100185	ENSDARG00000100185	ENSDARG00000100185
0.288199	-0.00216711	1.69393	1.38058	0.448668	0.501535	si:ch73-50f9.4	ENSDARG00000087251	ENSDARG00000087251
0.00548581	-0.00216944	14.2523	11.7783	0.0130218	0.511108	fuca1.2	ENSDARG00000035879	ENSDARG00000035879
0.643423	-0.00216949	0.642523	0.73856	0.85321	0.499512	ENSDARG00000097345	ENSDARG00000097345	ENSDARG00000097345
0.000845811	-0.00217077	38.0257	31.6277	0.00230463	0.51965	mtrex	ENSDARG00000013457	ENSDARG00000013457
0.178045	-0.00217183	3.27103	2.71529	0.29732	0.50271	slc22a2	ENSDARG00000030530	ENSDARG00000030530
0.101524	-0.00217189	0.292056	0.600985	0.181831	0.498455	ENSDARG00000100065	ENSDARG00000100065	ENSDARG00000100065
0.250285	-0.00217397	4.90654	4.30344	0.398554	0.502886	ENSDARG00000096936	ENSDARG00000096936	ENSDARG00000096936
0.00871776	-0.00217447	0.0584112	0.511682	0.0198823	0.497733	foxi3b	ENSDARG00000009550	ENSDARG00000009550
0.154544	-0.00217619	1.46028	1.09094	0.263116	0.501836	kctd16a	ENSDARG00000004648	ENSDARG00000004648
0.662986	-0.00217646	1.40187	1.27679	0.869411	0.500605	ENSDARG00000010252	ENSDARG00000010252	ENSDARG00000010252
0.155164	-0.00217684	0.408879	0.697528	0.264047	0.498553	ENSDARG00000100464	ENSDARG00000100464	ENSDARG00000100464
0.538086	-0.00217889	0.233645	0.318594	0.74514	0.499574	cel.1	ENSDARG00000017490	ENSDARG00000017490
0.0294269	-0.00217941	0.408879	0.914752	0.0600352	0.497471	cox8b	ENSDARG00000097209	ENSDARG00000097209
0.42715	-0.00218019	4.32243	3.92692	0.620795	0.501906	cskmt	ENSDARG00000054856	ENSDARG00000054856
0.178503	-0.00218049	10.9813	9.86677	0.297994	0.504966	mcm9	ENSDARG00000013528	ENSDARG00000013528
0.704031	-0.00218304	1.69393	1.57366	0.907023	0.500584	ENSDARG00000097941	ENSDARG00000097941	ENSDARG00000097941
0.0708126	-0.00218656	0.350467	0.724078	0.131824	0.49813	ENSDARG00000078620	ENSDARG00000078620	ENSDARG00000078620
0.0189072	-0.00218777	0.175234	0.625121	0.0402398	0.497751	ENSDARG00000110744	ENSDARG00000110744	ENSDARG00000110744
0.0117387	-0.00219007	3.27103	2.31222	0.0260433	0.504708	BNIP1 - ENSDARG00000078259	ENSDARG00000078259	ENSDARG00000078259
0.137716	-0.00219307	0.116822	0.321008	0.237863	0.498978	ENSDARG00000102460	ENSDARG00000102460	ENSDARG00000102460
0.0255699	-0.00219311	0.175234	0.59133	0.0528663	0.497919	f7i	ENSDARG00000075827	ENSDARG00000075827
0.00107427	-0.00219392	15.1285	12.1669	0.00287935	0.513276	ENSDARG00000086126	ENSDARG00000086126	ENSDARG00000086126
0.828496	-0.00219507	0.584112	0.543059	1	0.500197	mc1r	ENSDARG00000020237	ENSDARG00000020237
0.0293353	-0.00219539	0.292056	0.750628	0.059869	0.497709	TSPEAR - ENSDARG00000077580	ENSDARG00000077580	ENSDARG00000077580
0.0620074	-0.0021979	0.350467	0.740973	0.117319	0.498047	PLA2G4A	ENSDARG00000017141	ENSDARG00000017141
0.223535	-0.00220405	4.73131	4.11518	0.361732	0.502991	hoxc6a	ENSDARG00000070343	ENSDARG00000070343
0.473827	-0.00220835	0.876168	1.05474	0.674526	0.499101	ENSDARG00000117638	ENSDARG00000117638	ENSDARG00000117638
0.984871	-0.00220869	1.69393	1.68469	1	0.50003	zgc:162193	ENSDARG00000098171	ENSDARG00000098171
0.742567	-0.00220963	1.28505	1.19473	0.94072	0.500441	malrd1	ENSDARG00000090618	ENSDARG00000090618
0.462076	-0.0022118	0.876168	0.719251	0.661097	0.50077	ENSDARG00000097832	ENSDARG00000097832	ENSDARG00000097832
0.65393	-0.00221268	1.92757	1.7764	0.859814	0.500732	spmap2	ENSDARG00000078644	ENSDARG00000078644
0.069888	-0.00221432	0.175234	0.480305	0.130259	0.498474	gjb9a	ENSDARG00000003925	ENSDARG00000003925
0.375066	-0.00221487	0.408879	0.572022	0.559358	0.49918	aanat1	ENSDARG00000036567	ENSDARG00000036567
0.291675	-0.00221519	0.759346	1.01854	0.453147	0.498701	ENSDARG00000097575	ENSDARG00000097575	ENSDARG00000097575
0.0517231	-0.00221681	11.6822	10.0961	0.0996997	0.507261	ddx56	ENSDARG00000020913	ENSDARG00000020913
0.12388	-0.00221727	0.233645	0.4972	0.21659	0.498679	ndufs8b	ENSDARG00000057055	ENSDARG00000057055
0.0910418	-0.00221803	0.116822	0.364453	0.165106	0.498761	ENSDARG00000116586	ENSDARG00000116586	ENSDARG00000116586
0.54928	-0.00221871	1.5771	1.77158	0.755704	0.499028	OIT3	ENSDARG00000087227	ENSDARG00000087227
0.329569	-0.00221997	0.876168	0.675806	0.501431	0.500991	chrna2a	ENSDARG00000006602	ENSDARG00000006602
0.129751	-0.00222006	1.16822	1.64124	0.225788	0.497639	uevld	ENSDARG00000009266	ENSDARG00000009266
0.692442	-0.00222246	1.16822	1.06439	0.895001	0.500502	sgms1a	ENSDARG00000057053	ENSDARG00000057053
1.61219e-05	-0.00222293	10.0467	7.15872	5.52983e-05	0.513825	fkrp	ENSDARG00000100467	ENSDARG00000100467
0.568929	-0.00222391	1.5771	1.76192	0.776529	0.499078	tnfrsf11b	ENSDARG00000098377	ENSDARG00000098377
0.000855976	-0.00222515	26.7523	22.2533	0.00232512	0.517334	mars1	ENSDARG00000034396	ENSDARG00000034396
0.879419	-0.00222561	1.10981	1.06922	1	0.500193	ENSDARG00000101718	ENSDARG00000101718	ENSDARG00000101718
0.889174	-0.00222783	2.04439	2.09259	1	0.499754	ENSDARG00000105095	ENSDARG00000105095	ENSDARG00000105095
0.477172	-0.0022293	2.68692	2.41118	0.678692	0.501348	kcnv2a	ENSDARG00000076644	ENSDARG00000076644
0.0537225	-0.00223057	5.1986	4.20207	0.103205	0.504796	CCKBR	ENSDARG00000076824	ENSDARG00000076824
0.731192	-0.00223405	0.992991	1.07888	0.928879	0.499563	ENSDARG00000099525	ENSDARG00000099525	ENSDARG00000099525
0.0145195	-0.00223445	3.85514	2.82632	0.0316067	0.505031	ENSDARG00000110503	ENSDARG00000110503	ENSDARG00000110503
0.816631	-0.00223572	1.0514	0.991987	1	0.500284	ENSDARG00000105781	ENSDARG00000105781	ENSDARG00000105781
0.545209	-0.00223674	0.700935	0.835103	0.751343	0.499323	ENSDARG00000097690	ENSDARG00000097690	ENSDARG00000097690
0.461181	-0.00223742	1.10981	1.31541	0.660019	0.498968	gadd45ab	ENSDARG00000104571	ENSDARG00000104571
2.32e-08	-0.00223761	27.8037	20.7907	1.08e-07	0.528354	cbx1b	ENSDARG00000054442	ENSDARG00000054442
0.140295	-0.00223965	0.408879	0.71201	0.241781	0.498484	ENSDARG00000095106	ENSDARG00000095106	ENSDARG00000095106
5.63114e-05	-0.00224179	14.7196	11.2473	0.000180614	0.515815	zgc:162971	ENSDARG00000101093	ENSDARG00000101093
8.40876e-05	-0.0022418	40.4206	32.9962	0.000263335	0.523477	ENSDARG00000063555	ENSDARG00000063555	ENSDARG00000063555
0.0848273	-0.0022425	0.292056	0.622707	0.154777	0.498346	lenep	ENSDARG00000095553	ENSDARG00000095553
0.0505035	-0.0022429	6.89252	5.72022	0.097563	0.505625	timm9	ENSDARG00000043865	ENSDARG00000043865
0.117549	-0.00224412	0.700935	1.1006	0.2069	0.498001	ENSDARG00000096881	ENSDARG00000096881	ENSDARG00000096881
0.0216063	-0.00224463	0.116822	0.516509	0.0454194	0.498001	shbg	ENSDARG00000019492	ENSDARG00000019492
0.000486704	-0.00224699	19.3925	15.7873	0.00137143	0.51582	TGS1	ENSDARG00000107511	ENSDARG00000107511
0.0088081	-0.00224721	0.525701	1.23335	0.0200756	0.496475	rdh1	ENSDARG00000017882	ENSDARG00000017882
6.21507e-06	-0.00224813	17.2897	13.1131	2.238e-05	0.518974	wdr45b	ENSDARG00000021557	ENSDARG00000021557
0.537426	-0.00224947	0.233645	0.318594	0.744657	0.499574	ctrl	ENSDARG00000068680	ENSDARG00000068680
0.0102728	-0.00224977	0.0584112	0.494787	0.0230252	0.497818	rnf207b	ENSDARG00000012409	ENSDARG00000012409
0.0441613	-0.00225126	3.79673	2.93252	0.0863783	0.504211	ENSDARG00000114048	ENSDARG00000114048	ENSDARG00000114048
0.697473	-0.00225134	2.86215	2.6984	0.900107	0.500778	hpse	ENSDARG00000063634	ENSDARG00000063634
0.0139811	-0.00225278	2.74533	1.89708	0.0305493	0.504171	fzd8b	ENSDARG00000038569	ENSDARG00000038569
0.125482	-0.00225314	0.116822	0.330662	0.219084	0.498929	ENSDARG00000117805	ENSDARG00000117805	ENSDARG00000117805
0.150964	-0.00225335	0.759346	0.504441	0.257722	0.501267	NPFFR1	ENSDARG00000111997	ENSDARG00000111997
0.054467	-0.00225384	0.525701	0.991987	0.10453	0.497672	SRPX2	ENSDARG00000034559	ENSDARG00000034559
0.382073	-0.00225461	6.01636	5.49817	0.567845	0.502463	fignl1	ENSDARG00000016427	ENSDARG00000016427
3.57484e-05	-0.00225611	28.5047	23.0812	0.000117702	0.521799	slc7a6os	ENSDARG00000010596	ENSDARG00000010596
0.499077	-0.00225718	1.0514	0.890616	0.702942	0.500786	tnni2a.3	ENSDARG00000013752	ENSDARG00000013752
0.00461163	-0.00225845	0.0584112	0.579262	0.0111007	0.497396	zgc:153921	ENSDARG00000038405	ENSDARG00000038405
0.0739139	-0.00226142	0.116822	0.386175	0.137024	0.498652	ENSDARG00000088680	ENSDARG00000088680	ENSDARG00000088680
0.992127	-0.00226535	0.817757	0.818208	1	0.499989	neflb	ENSDARG00000012426	ENSDARG00000012426
0.227574	-0.00226779	2.97897	2.5029	0.367409	0.502333	asmt	ENSDARG00000098249	ENSDARG00000098249
0.393164	-0.0022678	0.584112	0.765109	0.580878	0.499087	ENSDARG00000103488	ENSDARG00000103488	ENSDARG00000103488
0.358367	-0.00227048	1.28505	1.56401	0.538718	0.498599	swi5	ENSDARG00000078492	ENSDARG00000078492
0.0293516	-0.00227069	9.46262	7.90452	0.0598967	0.507283	MYRF	ENSDARG00000078676	ENSDARG00000078676
0.0157207	-0.00227204	3.67991	2.68633	0.034005	0.504851	ENSDARG00000043569	ENSDARG00000043569	ENSDARG00000043569
0.7631	-0.00227236	1.5771	1.67503	0.96257	0.499524	PTS	ENSDARG00000045269	ENSDARG00000045269
0.758383	-0.00227291	0.525701	0.581676	0.957809	0.499712	ms4a17a.10	ENSDARG00000095695	ENSDARG00000095695
0.0415596	-0.00227292	0.175234	0.538231	0.081811	0.498186	ENSDARG00000092823	ENSDARG00000092823	ENSDARG00000092823
0.557863	-0.00227342	3.44626	3.71935	0.765903	0.498634	ENSDARG00000061714	ENSDARG00000061714	ENSDARG00000061714
0.311501	-0.00227418	0.46729	0.668565	0.478463	0.498989	sycp1	ENSDARG00000003904	ENSDARG00000003904
0.834827	-0.00227582	2.51168	2.5922	1	0.499592	ENSDARG00000102595	ENSDARG00000102595	ENSDARG00000102595
0.416418	-0.00227607	0.584112	0.755455	0.608161	0.499136	ENSDARG00000099432	ENSDARG00000099432	ENSDARG00000099432
0.00268273	-0.00227648	0	0.52375	0.00673219	0.497381	hspb9l	ENSDARG00000002204	ENSDARG00000002204
0.0508012	-0.00227726	2.74533	2.04673	0.0980971	0.503433	lgi2a	ENSDARG00000111069	ENSDARG00000111069
0.0974991	-0.00227969	7.35981	6.31155	0.175651	0.504988	s1pr5a	ENSDARG00000040526	ENSDARG00000040526
0.0635588	-0.00228014	1.10981	0.716837	0.119926	0.501951	ENSDARG00000110111	ENSDARG00000110111	ENSDARG00000110111
0.00554494	-0.00228222	2.80374	1.85847	0.0131401	0.504665	ENSDARG00000035088	ENSDARG00000035088	ENSDARG00000035088
0.355981	-0.00228387	2.16121	2.51738	0.535404	0.498222	ifit11	ENSDARG00000090537	ENSDARG00000090537
0.0615685	-0.00228405	0.116822	0.405484	0.11657	0.498556	il1fma	ENSDARG00000089383	ENSDARG00000089383
6.55e-10	-0.00228605	8.3528	4.89718	3.45e-09	0.516661	scn1ba	ENSDARG00000060222	ENSDARG00000060222
0.504631	-0.00228731	1.22664	1.05474	0.707994	0.500843	tph1a	ENSDARG00000029432	ENSDARG00000029432
0.00923403	-0.00229019	0.292056	0.885789	0.0209116	0.497032	ENSDARG00000117160	ENSDARG00000117160	ENSDARG00000117160
0.316302	-0.00229466	2.74533	2.36291	0.484738	0.501883	tmem203	ENSDARG00000104996	ENSDARG00000104996
0.0306152	-0.00230041	0.0584112	0.381348	0.0622253	0.498384	ENSDARG00000095076	ENSDARG00000095076	ENSDARG00000095076
0.00113747	-0.00230048	8.93692	6.80875	0.00304	0.510175	dmtf1	ENSDARG00000025824	ENSDARG00000025824
0.00754353	-0.00230066	0.175234	0.726492	0.0174118	0.497244	ENSDARG00000088836	ENSDARG00000088836	ENSDARG00000088836
0.77096	-0.00230158	2.45327	2.33636	0.964705	0.500543	nudcd2	ENSDARG00000078059	ENSDARG00000078059
0.156328	-0.00230331	0.0584112	0.219637	0.265819	0.499194	ENSDARG00000089806	ENSDARG00000089806	ENSDARG00000089806
0.0010106	-0.00230389	15.9463	12.8958	0.00272015	0.513686	nipa2	ENSDARG00000055912	ENSDARG00000055912
0.209153	-0.00230488	0.759346	1.07646	0.342187	0.498411	ENSDARG00000031757	ENSDARG00000031757	ENSDARG00000031757
0.496822	-0.00230611	0.759346	0.917165	0.700484	0.499204	OTOP1	ENSDARG00000021566	ENSDARG00000021566
0.610269	-0.00230742	1.63551	1.80054	0.81999	0.499166	si:dkey-63j12.4	ENSDARG00000089556	ENSDARG00000089556
1.29e-10	-0.00231348	29.965	21.3917	7.19e-10	0.533022	CERS6	ENSDARG00000053583	ENSDARG00000053583
0.929328	-0.00231349	1.69393	1.66297	1	0.50014	nme4	ENSDARG00000088390	ENSDARG00000088390
0.982761	-0.00232325	1.51869	1.52298	1	0.499967	ENSDARG00000094406	ENSDARG00000094406	ENSDARG00000094406
0.0907456	-0.00232679	0.408879	0.769936	0.164615	0.498194	ENSDARG00000038072	ENSDARG00000038072	ENSDARG00000038072
0.0406692	-0.00232733	0.0584112	0.352385	0.0802233	0.498529	ENSDARG00000108953	ENSDARG00000108953	ENSDARG00000108953
0.600307	-0.00232878	0.817757	0.707183	0.808464	0.500543	ENSDARG00000096686	ENSDARG00000096686	ENSDARG00000096686
0.450548	-0.00232993	0.759346	0.936474	0.647279	0.499107	MFAP4 - ENSDARG00000038683	ENSDARG00000038683	ENSDARG00000038683
0.627835	-0.00233114	0.642523	0.743387	0.837011	0.499488	ENSDARG00000079133	ENSDARG00000079133	ENSDARG00000079133
0.0295885	-0.00233115	6.7757	5.50299	0.0603465	0.506148	tmem9	ENSDARG00000055757	ENSDARG00000055757
0.0775092	-0.00233209	0.116822	0.381348	0.142891	0.498677	SLC34A1 - ENSDARG00000028824	ENSDARG00000028824	ENSDARG00000028824
0.0747208	-0.00233223	2.1028	1.54953	0.138268	0.502733	ENSDARG00000096842	ENSDARG00000096842	ENSDARG00000096842
0.0156203	-0.00233319	0	0.340317	0.0338062	0.498298	ENSDARG00000104919	ENSDARG00000104919	ENSDARG00000104919
0.000102103	-0.0023343	16.9393	13.3037	0.000316077	0.516404	eif2b5	ENSDARG00000074995	ENSDARG00000074995
0.250605	-0.00233576	0.292056	0.487546	0.399024	0.499021	ENSDARG00000088002	ENSDARG00000088002	ENSDARG00000088002
2.28e-10	-0.00233719	18.8084	12.8282	1.25e-09	0.526439	slc6a15	ENSDARG00000062821	ENSDARG00000062821
0.00363532	-0.00233725	10.0467	7.97693	0.00891088	0.509773	rwdd	ENSDARG00000068256	ENSDARG00000068256
0.000523874	-0.00233765	15.7126	12.5821	0.00146929	0.514288	rgp1	ENSDARG00000006545	ENSDARG00000006545
0.0775001	-0.00233819	0.175234	0.468237	0.142891	0.498532	ENSDARG00000112526	ENSDARG00000112526	ENSDARG00000112526
0.0523656	-0.00233976	0.175234	0.511682	0.100831	0.498315	spink4	ENSDARG00000091609	ENSDARG00000091609
0.227243	-0.00234089	0.700935	0.9944	0.366893	0.498531	nkx2.3	ENSDARG00000039095	ENSDARG00000039095
0.328363	-0.00234186	2.92056	2.53427	0.500344	0.5019	ENSDARG00000099172	ENSDARG00000099172	ENSDARG00000099172
0.00115736	-0.00234198	0	0.613053	0.00309035	0.496935	tmem86b	ENSDARG00000038296	ENSDARG00000038296
0.00577315	-0.00234295	17.465	14.7012	0.0136382	0.512143	zgc:152830	ENSDARG00000079932	ENSDARG00000079932
0.182224	-0.00234482	2.27804	1.82709	0.303242	0.502214	npy8ar	ENSDARG00000017234	ENSDARG00000017234
0.946813	-0.00234913	2.16121	2.13603	1	0.500119	ENSDARG00000034321	ENSDARG00000034321	ENSDARG00000034321
0.841556	-0.00235126	0.700935	0.658911	1	0.5002	si:ch211-237l4.6	ENSDARG00000056915	ENSDARG00000056915
0.476779	-0.00235161	1.10981	1.30817	0.678223	0.499006	ENSDARG00000100460	ENSDARG00000100460	ENSDARG00000100460
0.172644	-0.00235189	9.75467	8.73238	0.289372	0.504764	idh3g	ENSDARG00000023648	ENSDARG00000023648
5.376e-05	-0.00235339	33.1776	26.9695	0.00017287	0.522538	wtap	ENSDARG00000042642	ENSDARG00000042642
0.932841	-0.00235576	1.10981	1.08612	1	0.500108	ENSDARG00000101992	ENSDARG00000101992	ENSDARG00000101992
0.0117752	-0.00236004	0.175234	0.675806	0.0261119	0.497493	gpr160	ENSDARG00000038700	ENSDARG00000038700
0.00119143	-0.00236162	0.0584112	0.724078	0.00317481	0.496673	camkk1b	ENSDARG00000015134	ENSDARG00000015134
0.00471883	-0.00236264	0.116822	0.680633	0.0113411	0.497182	zgc:66473	ENSDARG00000087375	ENSDARG00000087375
0.323142	-0.0023629	7.24299	6.60842	0.493616	0.503035	ENSDARG00000027824	ENSDARG00000027824	ENSDARG00000027824
0.134701	-0.00236343	7.88551	6.90288	0.233215	0.504692	ndufa8	ENSDARG00000058041	ENSDARG00000058041
6.94369e-06	-0.00236384	18.8668	14.4381	2.48633e-05	0.519664	TMEM62	ENSDARG00000053890	ENSDARG00000053890
0.204733	-0.00236457	0.700935	1.0113	0.335834	0.498445	zte38	ENSDARG00000037056	ENSDARG00000037056
1.61384e-05	-0.00236492	14.4276	10.8032	5.53491e-05	0.516642	acot9.1	ENSDARG00000058352	ENSDARG00000058352
0.16054	-0.00236597	0.584112	0.909925	0.272298	0.498368	ENSDARG00000115540	ENSDARG00000115540	ENSDARG00000115540
0.95959	-0.00236735	2.51168	2.486	1	0.500097	asrgl1	ENSDARG00000021681	ENSDARG00000021681
0.683468	-0.00236844	1.75234	1.61952	0.887037	0.500636	ENSDARG00000099825	ENSDARG00000099825	ENSDARG00000099825
0.00523685	-0.00236921	11.5654	9.40095	0.0124727	0.510106	zgc:152938	ENSDARG00000102586	ENSDARG00000102586
0.758071	-0.00236925	0.292056	0.335489	0.957489	0.499781	tcnba	ENSDARG00000068088	ENSDARG00000068088
6.42156e-05	-0.00236952	15.8879	12.2924	0.000204434	0.516311	mcrip1	ENSDARG00000078383	ENSDARG00000078383
0.338994	-0.00236982	0.876168	1.12232	0.513678	0.498763	dlx2b	ENSDARG00000017174	ENSDARG00000017174
0.294351	-0.00237196	0.584112	0.415138	0.456585	0.500838	il2rb	ENSDARG00000075720	ENSDARG00000075720
0.794463	-0.00237396	1.75234	1.83433	0.985991	0.499569	ENSDARG00000098167	ENSDARG00000098167	ENSDARG00000098167
0.00148013	-0.00237444	0.116822	0.80614	0.00388553	0.496554	sb:cb1058	ENSDARG00000099819	ENSDARG00000099819
5.80661e-06	-0.00237531	15.3037	11.3584	2.09719e-05	0.517889	anos1b	ENSDARG00000004932	ENSDARG00000004932
0.378685	-0.0023756	2.6285	2.29774	0.563582	0.501631	smx5	ENSDARG00000070867	ENSDARG00000070867
0.0142642	-0.00237565	2.80374	1.94777	0.0311135	0.504212	ENSDARG00000096884	ENSDARG00000096884	ENSDARG00000096884
0.438335	-0.0023759	1.34346	1.5809	0.63381	0.498811	txnipb	ENSDARG00000070000	ENSDARG00000070000
6.73178e-05	-0.00237639	24.4743	19.567	0.000213599	0.519729	hm13	ENSDARG00000037846	ENSDARG00000037846
0.521764	-0.00237697	3.27103	2.99286	0.725831	0.501349	sertad3	ENSDARG00000097473	ENSDARG00000097473
0.0289341	-0.00237706	0.233645	0.666152	0.0591264	0.497837	ENSDARG00000086159	ENSDARG00000086159	ENSDARG00000086159
0.137994	-0.00237798	0.233645	0.485132	0.238281	0.498742	ENSDARG00000099864	ENSDARG00000099864	ENSDARG00000099864
0.00116133	-0.0023805	22.4883	18.6257	0.00310019	0.515756	tango2	ENSDARG00000056550	ENSDARG00000056550
0.00250518	-0.00238197	0	0.530991	0.00632076	0.497345	GBGT1	ENSDARG00000091936	ENSDARG00000091936
0.573162	-0.00238482	0.350467	0.441688	0.781421	0.499541	ENSDARG00000076573	ENSDARG00000076573	ENSDARG00000076573
0.0574535	-0.00238491	0.350467	0.750628	0.109526	0.497999	SOD3	ENSDARG00000079183	ENSDARG00000079183
0.0135321	-0.00238661	0.233645	0.753041	0.02965	0.497403	filip1a	ENSDARG00000078419	ENSDARG00000078419
0.64121	-0.00238794	0.759346	0.663738	0.850656	0.500468	ENSDARG00000078204	ENSDARG00000078204	ENSDARG00000078204
0.0350437	-0.00238845	0.292056	0.728905	0.0701046	0.497815	ENSDARG00000101225	ENSDARG00000101225	ENSDARG00000101225
0.0377784	-0.00238921	0.408879	0.883375	0.0750582	0.497629	abrab	ENSDARG00000033854	ENSDARG00000033854
0.578186	-0.0023893	1.46028	1.30093	0.787379	0.500779	ENSDARG00000093282	ENSDARG00000093282	ENSDARG00000093282
0.00395942	-0.00238986	0	0.482719	0.00965293	0.497586	ENSDARG00000075698	ENSDARG00000075698	ENSDARG00000075698
0.828507	-0.00238989	0.584112	0.625121	1	0.49979	notum2	ENSDARG00000088411	ENSDARG00000088411
0.0095003	-0.00239332	4.32243	3.17146	0.0214415	0.505644	OCA2	ENSDARG00000061303	ENSDARG00000061303
0.557973	-0.00239386	1.81075	1.62435	0.765947	0.500915	ENSDARG00000117359	ENSDARG00000117359	ENSDARG00000117359
0.177861	-0.00239402	0.408879	0.67822	0.29706	0.498647	ENSDARG00000096496	ENSDARG00000096496	ENSDARG00000096496
0.878397	-0.00239491	1.34346	1.29851	1	0.500214	ENSDARG00000102800	ENSDARG00000102800	ENSDARG00000102800
0.472039	-0.00239615	0.817757	0.670979	0.672363	0.500727	zgc:113142	ENSDARG00000038969	ENSDARG00000038969
0.0457065	-0.00239875	0.233645	0.613053	0.089154	0.4981	ms4a17a.4	ENSDARG00000014024	ENSDARG00000014024
0.00151811	-0.00239916	3.79673	2.53186	0.00397976	0.506203	GABRA6	ENSDARG00000058736	ENSDARG00000058736
0.241354	-0.00240102	3.56308	4.1369	0.386552	0.49713	ENSDARG00000099189	ENSDARG00000099189	ENSDARG00000099189
0.224567	-0.00240256	0.175234	0.349971	0.363015	0.499124	cbln18	ENSDARG00000090969	ENSDARG00000090969
0.163488	-0.00240278	1.86916	1.45057	0.276145	0.502066	ENSDARG00000094781	ENSDARG00000094781	ENSDARG00000094781
0.364539	-0.00240514	0.876168	0.687874	0.5455	0.500929	scrt1b	ENSDARG00000040214	ENSDARG00000040214
0.00124223	-0.00240536	20.5607	16.9651	0.0033007	0.515083	FAM20C	ENSDARG00000090338	ENSDARG00000090338
0.0256198	-0.00240667	0.233645	0.680633	0.0529626	0.497767	chrnb1l	ENSDARG00000022532	ENSDARG00000022532
0.00639375	-0.00240707	4.1472	2.97113	0.0149769	0.505754	ENSDARG00000094216	ENSDARG00000094216	ENSDARG00000094216
0.740165	-0.00240734	1.0514	0.970265	0.938152	0.500402	cpb1	ENSDARG00000045442	ENSDARG00000045442
0.000133391	-0.00240746	38.2593	31.3309	0.000406471	0.522429	jade3	ENSDARG00000019614	ENSDARG00000019614
0.0211967	-0.0024112	0.408879	0.955783	0.0446361	0.497266	ENSDARG00000097490	ENSDARG00000097490	ENSDARG00000097490
0.316094	-0.0024114	3.67991	3.22697	0.484487	0.502191	pane1	ENSDARG00000024681	ENSDARG00000024681
1.12917e-05	-0.00241182	12.0327	8.7541	3.94294e-05	0.515427	cript	ENSDARG00000102511	ENSDARG00000102511
0.0042292	-0.00241371	0.233645	0.885789	0.0102461	0.496743	tdrd1	ENSDARG00000007465	ENSDARG00000007465
0.39604	-0.002416	3.79673	3.40075	0.58433	0.501902	ENSDARG00000115167	ENSDARG00000115167	ENSDARG00000115167
0.0218572	-0.0024172	14.0771	12.0028	0.0459022	0.509242	ndc1	ENSDARG00000021120	ENSDARG00000021120
0.0030522	-0.00241879	13.1425	10.6681	0.00759489	0.511347	selenok	ENSDARG00000100823	ENSDARG00000100823
0.363108	-0.0024192	0.525701	0.71201	0.543951	0.499062	calhm6	ENSDARG00000041980	ENSDARG00000041980
0.0932803	-0.00241935	0.233645	0.530991	0.168836	0.498513	mpl	ENSDARG00000039222	ENSDARG00000039222
0.00379198	-0.00241954	0.233645	0.897857	0.00927227	0.496682	si:ch211-117n7.7	ENSDARG00000069828	ENSDARG00000069828
0.0921368	-0.00242012	4.90654	4.05242	0.166943	0.504113	col19a1	ENSDARG00000096073	ENSDARG00000096073
0.00207777	-0.00242081	0.0584112	0.663738	0.00532207	0.496973	lrata	ENSDARG00000037278	ENSDARG00000037278
0.0280374	-0.00242166	4.32243	3.31869	0.0574818	0.504881	dusp6	ENSDARG00000070914	ENSDARG00000070914
0.0643286	-0.00242342	0.116822	0.400656	0.121238	0.498579	PIP4K2C	ENSDARG00000091637	ENSDARG00000091637
0.699405	-0.00242375	2.33645	2.19396	0.902208	0.500698	si:dkey-24l11.2	ENSDARG00000068140	ENSDARG00000068140
0.457209	-0.00242426	0.292056	0.407897	0.655234	0.499419	ENSDARG00000078603	ENSDARG00000078603	ENSDARG00000078603
8.58383e-06	-0.00242539	10.3388	7.32043	3.04247e-05	0.514415	RUNDC1	ENSDARG00000091962	ENSDARG00000091962
0.644869	-0.00242583	7.12617	6.82081	0.854814	0.501435	rida	ENSDARG00000035882	ENSDARG00000035882
0.267934	-0.002427	0.233645	0.405484	0.422725	0.499139	ccl34b.1	ENSDARG00000093608	ENSDARG00000093608
0.960562	-0.0024279	0.525701	0.516509	1	0.500044	prss59.2	ENSDARG00000073742	ENSDARG00000073742
0.577499	-0.00242847	1.86916	2.06121	0.786542	0.499026	ENSDARG00000102716	ENSDARG00000102716	ENSDARG00000102716
0.255825	-0.00243005	0.584112	0.837517	0.406242	0.498731	ENSDARG00000077745	ENSDARG00000077745	ENSDARG00000077745
0.117423	-0.00243089	1.40187	1.00888	0.206701	0.501944	hmx1	ENSDARG00000095651	ENSDARG00000095651
0.667511	-0.00243195	0.642523	0.731319	0.874173	0.49955	tlx1	ENSDARG00000003965	ENSDARG00000003965
0.225957	-0.00243426	0.700935	0.9944	0.364964	0.498527	ENSDARG00000093360	ENSDARG00000093360	ENSDARG00000093360
0.0866101	-0.00243491	0.116822	0.36928	0.157799	0.498736	gpx2	ENSDARG00000089149	ENSDARG00000089149
0.194133	-0.00243499	0.642523	0.42962	0.320581	0.501057	chst1	ENSDARG00000088593	ENSDARG00000088593
0.0872023	-0.0024355	3.91355	3.15457	0.158807	0.503704	ppm1nb	ENSDARG00000057032	ENSDARG00000057032
0.96985	-0.00244025	2.45327	2.46428	1	0.499928	sftpbb	ENSDARG00000067566	ENSDARG00000067566
0.572379	-0.00244068	1.16822	1.02578	0.780516	0.500703	s100s	ENSDARG00000036773	ENSDARG00000036773
0.545871	-0.00244152	0.700935	0.835103	0.752128	0.499324	ENSDARG00000070755	ENSDARG00000070755	ENSDARG00000070755
0.119736	-0.00244241	0.292056	0.579262	0.210294	0.498558	ENSDARG00000104775	ENSDARG00000104775	ENSDARG00000104775
0.00624202	-0.00244253	17.0561	14.3802	0.0146511	0.511918	pak1ip1	ENSDARG00000044488	ENSDARG00000044488
0.49039	-0.00244372	5.37383	4.98166	0.693128	0.501854	bbs1	ENSDARG00000075169	ENSDARG00000075169
0.701558	-0.00244387	0.992991	1.08853	0.904625	0.49951	ENSDARG00000095805	ENSDARG00000095805	ENSDARG00000095805
0.762943	-0.00244578	0.700935	0.765109	0.962409	0.499676	msnb	ENSDARG00000028740	ENSDARG00000028740
0.712123	-0.00244679	0.876168	0.963024	0.915418	0.499556	ENSDARG00000095994	ENSDARG00000095994	ENSDARG00000095994
0.147899	-0.00244782	0.350467	0.629948	0.253087	0.498601	gprc6a	ENSDARG00000005371	ENSDARG00000005371
0.276467	-0.00244784	4.49766	3.95829	0.432724	0.502624	trmt10c	ENSDARG00000041575	ENSDARG00000041575
0.033742	-0.00244801	0.292056	0.733732	0.0677674	0.497792	prss60.2	ENSDARG00000055644	ENSDARG00000055644
0.0288364	-0.00244813	0.408879	0.917165	0.0589452	0.497459	si:dkey-111e8.5	ENSDARG00000093960	ENSDARG00000093960
0.876956	-0.00244905	1.51869	1.46746	1	0.50023	KCTD14	ENSDARG00000110240	ENSDARG00000110240
0.19799	-0.00245028	1.34346	1.01854	0.326189	0.501604	mxb	ENSDARG00000004953	ENSDARG00000004953
0.987502	-0.00245205	1.63551	1.62676	1	0.500024	ENSDARG00000099981	ENSDARG00000099981	ENSDARG00000099981
0.100718	-0.00245213	0.233645	0.521336	0.180569	0.498558	ENSDARG00000097909	ENSDARG00000097909	ENSDARG00000097909
0.547772	-0.00245244	1.92757	2.13844	0.75414	0.49893	ENSDARG00000076996	ENSDARG00000076996	ENSDARG00000076996
0.115683	-0.0024528	0.292056	0.58409	0.203991	0.498536	acer1	ENSDARG00000010347	ENSDARG00000010347
0.000172051	-0.00245505	7.59346	5.39679	0.000516486	0.510553	zgc:171220	ENSDARG00000102959	ENSDARG00000102959
1.19544e-05	-0.00245611	35.1636	28.0701	4.1614e-05	0.524785	fbxw5	ENSDARG00000099139	ENSDARG00000099139
0.490648	-0.00245615	1.16822	1.36368	0.693402	0.499017	fancf	ENSDARG00000019250	ENSDARG00000019250
0.110846	-0.00245692	1.46028	2.00811	0.196754	0.497256	fam174c	ENSDARG00000101341	ENSDARG00000101341
0.0100438	-0.00245751	2.57009	1.72572	0.0225538	0.504174	KLHL17	ENSDARG00000037324	ENSDARG00000037324
0.260925	-0.00245803	5.78271	5.1313	0.412908	0.503067	siva1	ENSDARG00000114552	ENSDARG00000114552
0.00221046	-0.00245909	0.116822	0.762696	0.00563576	0.496772	cyp4v2a	ENSDARG00000062132	ENSDARG00000062132
0.0910786	-0.00245953	0.116822	0.364453	0.165145	0.498761	ENSDARG00000078428	ENSDARG00000078428	ENSDARG00000078428
0.284508	-0.00245954	4.78972	4.23586	0.443716	0.502666	gemin4	ENSDARG00000041252	ENSDARG00000041252
0.887526	-0.00246377	5.43224	5.51506	1	0.499602	ENSDARG00000018399	ENSDARG00000018399	ENSDARG00000018399
0.00743093	-0.0024652	0.0584112	0.528577	0.0171739	0.497649	ENSDARG00000099152	ENSDARG00000099152	ENSDARG00000099152
0.25093	-0.00246642	0.525701	0.769936	0.399425	0.49877	ms4a17a.2	ENSDARG00000105674	ENSDARG00000105674
0.00591504	-0.0024676	0.175234	0.753041	0.013944	0.49711	dhrs7ca	ENSDARG00000039453	ENSDARG00000039453
0.0153923	-0.00246867	0.116822	0.552713	0.0333682	0.49782	ENSDARG00000078841	ENSDARG00000078841	ENSDARG00000078841
0.0602837	-0.00247229	0.116822	0.407897	0.114344	0.498544	rbp7a	ENSDARG00000091906	ENSDARG00000091906
0.800706	-0.0024723	4.26402	4.12724	0.992906	0.50062	FH	ENSDARG00000109774	ENSDARG00000109774
0.00144561	-0.00247244	7.00935	5.20129	0.00380104	0.508783	ENSDARG00000096502	ENSDARG00000096502	ENSDARG00000096502
0.769624	-0.00247255	0.817757	0.753041	0.964705	0.500313	ENSDARG00000104193	ENSDARG00000104193	ENSDARG00000104193
0.395357	-0.0024741	1.0514	0.854412	0.58356	0.500969	ENSDARG00000076687	ENSDARG00000076687	ENSDARG00000076687
0.681335	-0.00247589	1.0514	0.950956	0.887037	0.500492	ENSDARG00000097810	ENSDARG00000097810	ENSDARG00000097810
0.00118384	-0.00247923	0	0.610639	0.00315614	0.496947	pbld2	ENSDARG00000026359	ENSDARG00000026359
0.736363	-0.00248056	1.22664	1.32024	0.934317	0.499527	ENSDARG00000103858	ENSDARG00000103858	ENSDARG00000103858
0.00117408	-0.00248251	20.9696	17.3586	0.00313114	0.5153	stk38a	ENSDARG00000019973	ENSDARG00000019973
0.513926	-0.00248625	0.525701	0.654084	0.718586	0.499354	abhd2b	ENSDARG00000045804	ENSDARG00000045804
0.00921431	-0.002488	8.58645	6.8884	0.0208698	0.508176	slc25a36a	ENSDARG00000038731	ENSDARG00000038731
0.131965	-0.00248882	0.584112	0.938888	0.229149	0.498222	ENSDARG00000089377	ENSDARG00000089377	ENSDARG00000089377
0.44095	-0.00248893	1.22664	1.45057	0.6365	0.498867	ENSDARG00000017537	ENSDARG00000017537	ENSDARG00000017537
0.0386737	-0.00249037	7.24299	5.99054	0.0766684	0.506078	npas2	ENSDARG00000016536	ENSDARG00000016536
0.000175917	-0.00249042	35.4556	29.1345	0.000527362	0.521497	znf598	ENSDARG00000014945	ENSDARG00000014945
0.206762	-0.00249159	6.30841	5.56333	0.338804	0.503579	mrpl34	ENSDARG00000092954	ENSDARG00000092954
0.683844	-0.00249252	0.992991	0.895443	0.887037	0.500474	ENSDARG00000104824	ENSDARG00000104824	ENSDARG00000104824
0.541005	-0.00249326	5.84112	6.20535	0.747984	0.498182	sfxn2	ENSDARG00000017960	ENSDARG00000017960
0.216888	-0.00249496	1.10981	1.47471	0.35243	0.498173	st6galnac1.2	ENSDARG00000043816	ENSDARG00000043816
2.49946e-05	-0.00249509	15.6542	11.9304	8.38742e-05	0.516984	bag4	ENSDARG00000043179	ENSDARG00000043179
0.651603	-0.00249536	4.78972	4.53273	0.857484	0.50116	sfxn4	ENSDARG00000069832	ENSDARG00000069832
0.0217608	-0.00249693	2.04439	1.37092	0.0457204	0.503322	SLC5A8	ENSDARG00000087120	ENSDARG00000087120
0.498447	-0.0024983	0.525701	0.658911	0.702439	0.499327	ENSDARG00000006544	ENSDARG00000006544	ENSDARG00000006544
0.0442289	-0.00249861	5.95794	4.8465	0.0864901	0.505353	ENSDARG00000114502	ENSDARG00000114502	ENSDARG00000114502
0.587375	-0.00249911	0.876168	0.757868	0.797961	0.500582	slc6a14	ENSDARG00000029866	ENSDARG00000029866
0.0258777	-0.0025016	14.2523	12.2176	0.0534551	0.509049	mrps33	ENSDARG00000020015	ENSDARG00000020015
0.000155075	-0.00250182	11.8575	9.01477	0.000468685	0.513455	bloc1s6	ENSDARG00000042933	ENSDARG00000042933
0.00444067	-0.00250299	8.23598	6.4274	0.0107122	0.508655	slc30a6	ENSDARG00000077368	ENSDARG00000077368
0.0669863	-0.00250396	0.233645	0.569608	0.125418	0.49832	nkx2.7	ENSDARG00000021232	ENSDARG00000021232
0.688874	-0.00250566	1.81075	1.94777	0.89131	0.499319	ms4a17a.17	ENSDARG00000116378	ENSDARG00000116378
0.0260267	-0.00250691	0.175234	0.588917	0.0537218	0.497929	SAMD9	ENSDARG00000102729	ENSDARG00000102729
0.0652662	-0.00250897	0.525701	0.965437	0.122835	0.497797	ugt5a2	ENSDARG00000093640	ENSDARG00000093640
0.000880905	-0.0025098	7.12617	5.20612	0.00238853	0.509179	fhl3b	ENSDARG00000104315	ENSDARG00000104315
0.342816	-0.00251019	0.116822	0.226878	0.518432	0.499449	pax4	ENSDARG00000021336	ENSDARG00000021336
0.000592876	-0.00251136	14.4276	11.4453	0.00165159	0.513579	ENSDARG00000077143	ENSDARG00000077143	ENSDARG00000077143
0.137352	-0.00251298	0.408879	0.714424	0.237324	0.49847	PPP1R3G	ENSDARG00000104576	ENSDARG00000104576
5.84e-07	-0.00251376	16.6472	12.0752	2.35975e-06	0.520263	ENSDARG00000093402	ENSDARG00000093402	ENSDARG00000093402
0.181936	-0.00251389	0.116822	0.292045	0.30287	0.499122	cpa1	ENSDARG00000030915	ENSDARG00000030915
0.885046	-0.00251605	0.642523	0.613053	1	0.500139	rbp7b	ENSDARG00000070486	ENSDARG00000070486
1.96241e-06	-0.0025191	22.2547	17.0641	7.47718e-06	0.522307	ENSDARG00000096718	ENSDARG00000096718	ENSDARG00000096718
0.0371174	-0.00251923	0.175234	0.550299	0.0738488	0.498124	fut7	ENSDARG00000044775	ENSDARG00000044775
0.000819884	-0.00252116	6.89252	5.01545	0.00223849	0.509073	ENSDARG00000022905	ENSDARG00000022905	ENSDARG00000022905
0.00976473	-0.00252142	0	0.388589	0.0219788	0.498057	zgc:153760	ENSDARG00000074666	ENSDARG00000074666
0.761049	-0.00252216	0.934579	0.864066	0.960467	0.500348	fthl29	ENSDARG00000113977	ENSDARG00000113977
9.83e-10	-0.00252243	13.3178	8.73721	5.1e-09	0.521513	VASH1	ENSDARG00000092716	ENSDARG00000092716
0.004545	-0.00252394	0	0.468237	0.010946	0.497659	ENSDARG00000093053	ENSDARG00000093053	ENSDARG00000093053
0.161176	-0.00252448	2.04439	2.59461	0.273233	0.497264	ENSDARG00000100025	ENSDARG00000100025	ENSDARG00000100025
0.0592037	-0.00252549	8.76168	7.46042	0.112469	0.506139	nup43	ENSDARG00000043884	ENSDARG00000043884
0.279404	-0.00253296	0.233645	0.400656	0.437027	0.499164	si:ch73-55i23.1	ENSDARG00000042090	ENSDARG00000042090
0.0726092	-0.00253333	0.642523	1.1006	0.134844	0.497709	sccpdha.1	ENSDARG00000075766	ENSDARG00000075766
0.177036	-0.00253879	0.175234	0.376521	0.295848	0.498991	ENSDARG00000097744	ENSDARG00000097744	ENSDARG00000097744
0.0590522	-0.00253938	6.54206	5.433	0.112244	0.5053	ENSDARG00000087752	ENSDARG00000087752	ENSDARG00000087752
0.0170017	-0.00254088	0.350467	0.90027	0.0365043	0.497254	hspb7	ENSDARG00000104441	ENSDARG00000104441
0.0192541	-0.00254112	8.52804	6.98253	0.0409058	0.507392	psmd5	ENSDARG00000059046	ENSDARG00000059046
0.0597113	-0.00254334	0.0584112	0.313767	0.113371	0.498722	map1lc3c	ENSDARG00000100528	ENSDARG00000100528
0.440166	-0.0025434	0.934579	1.13439	0.635593	0.498995	ENSDARG00000117325	ENSDARG00000117325	ENSDARG00000117325
0.585959	-0.00254416	2.04439	2.23499	0.796264	0.499009	ENSDARG00000088137	ENSDARG00000088137	ENSDARG00000088137
0.0555303	-0.00254547	4.49766	3.5866	0.106301	0.504413	lipt2	ENSDARG00000069852	ENSDARG00000069852
0.00955289	-0.00254564	7.71028	6.11605	0.0215497	0.5077	fam204a	ENSDARG00000039699	ENSDARG00000039699
0.487007	-0.00254887	3.6215	3.30421	0.689273	0.501535	zgc:112334	ENSDARG00000102924	ENSDARG00000102924
0.82585	-0.00255043	0.759346	0.71201	1	0.500228	twf2b	ENSDARG00000009727	ENSDARG00000009727
0.12729	-0.00255108	1.34346	1.85123	0.221979	0.497479	kitb	ENSDARG00000056133	ENSDARG00000056133
0.327075	-0.00255163	0.116822	0.231705	0.498803	0.499425	ctslb.4	ENSDARG00000100833	ENSDARG00000100833
0.386221	-0.00255168	0.408879	0.567194	0.572531	0.499202	cd22	ENSDARG00000053005	ENSDARG00000053005
0.0441224	-0.00255183	0.584112	1.09577	0.086323	0.49744	ENSDARG00000113218	ENSDARG00000113218	ENSDARG00000113218
0.0191484	-0.00255368	5.95794	4.69444	0.0407022	0.506144	tusc2a	ENSDARG00000099817	ENSDARG00000099817
0.00766989	-0.00255421	0.233645	0.818208	0.0176847	0.49708	cldn30	ENSDARG00000069505	ENSDARG00000069505
0.00112908	-0.00255584	16.0047	13.0093	0.00301931	0.513605	lamtor1	ENSDARG00000076464	ENSDARG00000076464
0.0207678	-0.00255762	0	0.311354	0.0438268	0.498443	ftr39p	ENSDARG00000079030	ENSDARG00000079030
0.000876446	-0.00256197	1.92757	1.06439	0.00237735	0.504277	cd209	ENSDARG00000029461	ENSDARG00000029461
0.0101278	-0.00256446	0.350467	0.963024	0.0227298	0.496942	tlcd5b	ENSDARG00000035163	ENSDARG00000035163
0.797633	-0.00256592	2.51168	2.41118	0.989549	0.500485	rgs4	ENSDARG00000070047	ENSDARG00000070047
0.902813	-0.0025663	1.86916	1.90674	1	0.499794	pole2	ENSDARG00000100028	ENSDARG00000100028
0.584091	-0.00256728	1.40187	1.24783	0.793924	0.500751	tnfsf10l3	ENSDARG00000032746	ENSDARG00000032746
0.258422	-0.00256846	0.350467	0.555126	0.409406	0.498972	ENSDARG00000086703	ENSDARG00000086703	ENSDARG00000086703
6.24492e-06	-0.00257136	33.0023	26.2165	2.2485e-05	0.524972	elf2a	ENSDARG00000019459	ENSDARG00000019459
8.1422e-05	-0.00257215	26.9276	21.7392	0.000255618	0.520315	pccb	ENSDARG00000038910	ENSDARG00000038910
0.528225	-0.00257239	2.68692	2.44014	0.733867	0.501203	zgc:73226	ENSDARG00000023759	ENSDARG00000023759
0.022343	-0.00257832	5.84112	4.60996	0.0468076	0.505939	ENSDARG00000093892	ENSDARG00000093892	ENSDARG00000093892
0.10725	-0.00258185	0.233645	0.514095	0.190933	0.498595	ENSDARG00000103584	ENSDARG00000103584	ENSDARG00000103584
0.278207	-0.00258231	1.63551	1.32265	0.435301	0.501535	mitfa	ENSDARG00000003732	ENSDARG00000003732
0.504228	-0.00258235	0.992991	0.83993	0.707612	0.500754	eloal	ENSDARG00000079957	ENSDARG00000079957
0.043694	-0.00258313	0.0584112	0.345144	0.0856342	0.498565	kcnmb2a	ENSDARG00000006568	ENSDARG00000006568
0.797512	-0.00258404	3.56308	3.43454	0.989436	0.500577	cmya5	ENSDARG00000061379	ENSDARG00000061379
0.206358	-0.0025848	0.584112	0.871307	0.338261	0.498561	ENSDARG00000092892	ENSDARG00000092892	ENSDARG00000092892
0.0211671	-0.00258522	0.233645	0.702356	0.0445854	0.497658	foxi2	ENSDARG00000069715	ENSDARG00000069715
0.769609	-0.00258528	0.700935	0.762696	0.964705	0.499686	ENSDARG00000117763	ENSDARG00000117763	ENSDARG00000117763
0.0836696	-0.00258538	0.233645	0.543059	0.152887	0.49845	ENSDARG00000099493	ENSDARG00000099493	ENSDARG00000099493
0.00558951	-0.00258546	23.6565	20.1801	0.013239	0.513867	RAD50	ENSDARG00000038917	ENSDARG00000038917
0.626803	-0.00258596	0.584112	0.680633	0.835772	0.499508	ENSDARG00000075016	ENSDARG00000075016	ENSDARG00000075016
0.0353149	-0.00258635	2.92056	2.1481	0.0705778	0.503789	ENSDARG00000103875	ENSDARG00000103875	ENSDARG00000103875
0.30211	-0.00258899	0.350467	0.533404	0.466174	0.499079	ENSDARG00000116994	ENSDARG00000116994	ENSDARG00000116994
0.0186822	-0.00258983	0.0584112	0.432033	0.0398129	0.498131	ft1	ENSDARG00000059056	ENSDARG00000059056
0.264623	-0.00259116	0.992991	1.30093	0.41815	0.498448	SLC7A9	ENSDARG00000005894	ENSDARG00000005894
0.0176073	-0.00259171	0.292056	0.810967	0.0377152	0.497408	foxi1	ENSDARG00000104566	ENSDARG00000104566
0.0976304	-0.00259271	8.23598	7.1201	0.175868	0.505273	nemp1	ENSDARG00000073899	ENSDARG00000073899
0.64727	-0.00259315	3.09579	2.89631	0.855086	0.500948	ENSDARG00000096615	ENSDARG00000096615	ENSDARG00000096615
0.00384456	-0.00259479	13.2009	10.796	0.00939331	0.511129	stk16	ENSDARG00000037777	ENSDARG00000037777
0.823679	-0.0025958	0.700935	0.7458	1	0.499764	ENSDARG00000101240	ENSDARG00000101240	ENSDARG00000101240
0.0429301	-0.00259635	0.233645	0.620293	0.0842538	0.498064	ftr16	ENSDARG00000032043	ENSDARG00000032043
0.0467063	-0.00259735	4.6729	3.71935	0.0909188	0.504665	fxyd7	ENSDARG00000097110	ENSDARG00000097110
0.00174043	-0.00259737	0	0.569608	0.00451201	0.497152	KCNJ15	ENSDARG00000058988	ENSDARG00000058988
0.0260876	-0.00260188	0.175234	0.588917	0.053834	0.49793	ENSDARG00000100816	ENSDARG00000100816	ENSDARG00000100816
0.361152	-0.00260207	2.04439	2.38704	0.541879	0.498286	ENSDARG00000028541	ENSDARG00000028541	ENSDARG00000028541
0.172685	-0.00260416	0.525701	0.827863	0.28941	0.498487	cdaa	ENSDARG00000111188	ENSDARG00000111188
0.00904977	-0.00260872	3.85514	2.76839	0.0205904	0.505321	zgc:165653	ENSDARG00000104713	ENSDARG00000104713
0.16643	-0.00260961	0.525701	0.83269	0.280416	0.498461	ENSDARG00000107177	ENSDARG00000107177	ENSDARG00000107177
0.528808	-0.00261023	1.69393	1.90191	0.734562	0.498941	ENSDARG00000099281	ENSDARG00000099281	ENSDARG00000099281
0.649652	-0.00261261	4.84813	4.5979	0.855262	0.501175	wdr74	ENSDARG00000061993	ENSDARG00000061993
0.00162582	-0.00261413	0	0.576849	0.00423786	0.497116	ENSDARG00000110810	ENSDARG00000110810	ENSDARG00000110810
0.00447101	-0.00261739	0.292056	0.970265	0.0107805	0.496611	hspb6	ENSDARG00000077236	ENSDARG00000077236
0.404793	-0.00261861	11.215	10.504	0.594735	0.50316	2026-03-01	ENSDARG00000070487	ENSDARG00000070487
0.964561	-0.00262167	1.34346	1.32748	1	0.500063	blk	ENSDARG00000007783	ENSDARG00000007783
0.393053	-0.00262193	0.46729	0.632361	0.580792	0.499169	ENSDARG00000111246	ENSDARG00000111246	ENSDARG00000111246
0.846167	-0.0026223	2.45327	2.52462	1	0.499625	znf1140	ENSDARG00000109327	ENSDARG00000109327
0.140968	-0.00262358	6.7757	5.88434	0.242837	0.504287	nudt8	ENSDARG00000007722	ENSDARG00000007722
0.0528962	-0.00262386	7.00935	5.83848	0.101762	0.505621	insig2	ENSDARG00000113367	ENSDARG00000113367
0.429904	-0.00262792	4.49766	4.09345	0.624073	0.501933	xndc1	ENSDARG00000032263	ENSDARG00000032263
9.02451e-06	-0.00262925	22.021	17.1269	3.18997e-05	0.520841	CBLB	ENSDARG00000015199	ENSDARG00000015199
0.261778	-0.00263105	0.700935	0.970265	0.414138	0.498651	si:ch211-244b2.4	ENSDARG00000045530	ENSDARG00000045530
0.0102517	-0.00263321	0.408879	1.04509	0.0229795	0.496819	ENSDARG00000110341	ENSDARG00000110341	ENSDARG00000110341
0.873324	-0.00263715	1.28505	1.23817	1	0.500218	zbed4	ENSDARG00000024306	ENSDARG00000024306
0.114416	-0.00263787	0.233645	0.506855	0.202032	0.498632	ENSDARG00000113503	ENSDARG00000113503	ENSDARG00000113503
0.900865	-0.00263808	1.63551	1.67262	1	0.499803	ENSDARG00000104644	ENSDARG00000104644	ENSDARG00000104644
0.0707739	-0.00264302	0.233645	0.562367	0.131774	0.498353	ENSDARG00000100777	ENSDARG00000100777	ENSDARG00000100777
0.0384648	-0.0026447	6.07477	4.91649	0.0762868	0.505546	notum1a	ENSDARG00000031126	ENSDARG00000031126
0.00623655	-0.00264569	6.13318	4.64858	0.0146393	0.507146	crlf1b	ENSDARG00000006368	ENSDARG00000006368
0.638839	-0.00264576	2.04439	1.8826	0.848481	0.500788	ENSDARG00000099362	ENSDARG00000099362	ENSDARG00000099362
0.308446	-0.00264808	1.28505	1.60021	0.47469	0.49843	nr4a1	ENSDARG00000000796	ENSDARG00000000796
0.267801	-0.00264886	0.817757	1.1006	0.422535	0.498581	ENSDARG00000079310	ENSDARG00000079310	ENSDARG00000079310
0.537037	-0.00264925	0.992991	0.849585	0.744276	0.500701	ENSDARG00000044318	ENSDARG00000044318	ENSDARG00000044318
0.000119025	-0.00265106	6.65888	4.581	0.000365505	0.51001	fam131aa	ENSDARG00000077022	ENSDARG00000077022
0.48316	-0.00265107	2.21963	2.48359	0.684515	0.498657	zgc:174972	ENSDARG00000087933	ENSDARG00000087933
0.00889468	-0.00265209	0	0.398243	0.0202616	0.498009	ENSDARG00000020224	ENSDARG00000020224	ENSDARG00000020224
0.226258	-0.00265357	1.34346	1.03543	0.365429	0.501519	ENSDARG00000094502	ENSDARG00000094502	ENSDARG00000094502
0.0061941	-0.00265481	0.175234	0.748214	0.0145501	0.497135	ENSDARG00000087297	ENSDARG00000087297	ENSDARG00000087297
8.63195e-05	-0.00265489	14.9533	11.549	0.000269862	0.515592	rnf113a	ENSDARG00000037930	ENSDARG00000037930
0.728523	-0.00265682	1.5771	1.68469	0.926711	0.49945	ENSDARG00000092949	ENSDARG00000092949	ENSDARG00000092949
0.334672	-0.00265696	0.759346	0.991987	0.507794	0.498826	birc7	ENSDARG00000058082	ENSDARG00000058082
0.00307668	-0.00265745	9.28738	7.27216	0.00765112	0.509536	ENSDARG00000104015	ENSDARG00000104015	ENSDARG00000104015
0.0125952	-0.00265956	0.0584112	0.473064	0.0277693	0.497926	rhol	ENSDARG00000070666	ENSDARG00000070666
0.877786	-0.00266197	1.40187	1.35403	1	0.500219	hoxa13a	ENSDARG00000100312	ENSDARG00000100312
0.344791	-0.00266228	0.876168	0.680633	0.521056	0.500963	ENSDARG00000061260	ENSDARG00000061260	ENSDARG00000061260
0.21257	-0.00266537	0.525701	0.796486	0.346818	0.498643	ENSDARG00000097807	ENSDARG00000097807	ENSDARG00000097807
0.0555692	-0.00266592	3.21262	2.45945	0.106369	0.503678	ENSDARG00000098597	ENSDARG00000098597	ENSDARG00000098597
0.00216733	-0.00266599	0.175234	0.864066	0.00553275	0.496556	si:dkey-20d21.12	ENSDARG00000092123	ENSDARG00000092123
0.00252278	-0.00266646	9.17056	7.14665	0.00636026	0.509654	fth1b	ENSDARG00000007975	ENSDARG00000007975
0.197421	-0.00266934	4.43925	3.80624	0.325366	0.503052	arhgef3l	ENSDARG00000037554	ENSDARG00000037554
0.149062	-0.00266999	9.22897	8.14829	0.25489	0.504885	fanci	ENSDARG00000026224	ENSDARG00000026224
0.756279	-0.00267743	1.92757	1.81985	0.955709	0.500512	ttpal	ENSDARG00000070644	ENSDARG00000070644
0.00239198	-0.00267853	0.0584112	0.649257	0.00605584	0.497047	igfbp1b	ENSDARG00000038666	ENSDARG00000038666
0.188836	-0.00268132	8.58645	7.66799	0.312818	0.504326	rap1ab	ENSDARG00000087346	ENSDARG00000087346
0.00501731	-0.00268565	3.79673	2.65013	0.0119929	0.505605	SOST	ENSDARG00000061259	ENSDARG00000061259
0.992706	-0.00268622	1.16822	1.16335	1	0.500012	ENSDARG00000117765	ENSDARG00000117765	ENSDARG00000117765
0.310426	-0.0026863	0.817757	1.07405	0.477037	0.498717	rgs5b	ENSDARG00000017860	ENSDARG00000017860
0.16249	-0.00268924	5.49065	4.73306	0.274816	0.50367	mitfb	ENSDARG00000037833	ENSDARG00000037833
0.00260603	-0.00268965	0.175234	0.844758	0.00655083	0.496655	ahr1a	ENSDARG00000020046	ENSDARG00000020046
0.372072	-0.00269282	1.46028	1.21404	0.555545	0.50121	ENSDARG00000079107	ENSDARG00000079107	ENSDARG00000079107
0.906749	-0.00269549	0.408879	0.427206	1	0.499906	myl7	ENSDARG00000019096	ENSDARG00000019096
0.630247	-0.00270045	2.92056	2.71771	0.839537	0.500967	exo1	ENSDARG00000056832	ENSDARG00000056832
4.59e-08	-0.00270225	12.7921	8.6817	2.08e-07	0.519169	ENSDARG00000095811	ENSDARG00000095811	ENSDARG00000095811
0.083754	-0.00270263	0.233645	0.543059	0.153033	0.49845	ENSDARG00000093741	ENSDARG00000093741	ENSDARG00000093741
0.18239	-0.00270352	4.61449	3.95105	0.3033	0.503214	aph1b	ENSDARG00000005612	ENSDARG00000005612
1.45e-07	-0.00270455	26.5771	20.0618	6.28e-07	0.526317	aacs	ENSDARG00000012468	ENSDARG00000012468
2.14e-11	-0.00270596	14.9533	9.58197	1.27e-10	0.524588	cdk5r1b	ENSDARG00000045087	ENSDARG00000045087
0.0134143	-0.00270663	0.116822	0.567194	0.0294076	0.497746	ENSDARG00000095509	ENSDARG00000095509	ENSDARG00000095509
0.0528635	-0.00270786	0.292056	0.67822	0.101711	0.498063	zgc:136472	ENSDARG00000058445	ENSDARG00000058445
9.48e-07	-0.00270988	14.8364	10.7381	3.73592e-06	0.518881	slc38a6	ENSDARG00000054312	ENSDARG00000054312
0.345674	-0.00270995	0.584112	0.786831	0.522197	0.498978	ANKRD1	ENSDARG00000075263	ENSDARG00000075263
0.0188917	-0.00271088	0.292056	0.801313	0.0402171	0.497451	ENSDARG00000104649	ENSDARG00000104649	ENSDARG00000104649
0.00659255	-0.00271101	8.99533	7.16355	0.0153971	0.508688	TMEM241	ENSDARG00000090685	ENSDARG00000090685
0.00931933	-0.00271143	0	0.393416	0.0210798	0.498033	fut9b.6	ENSDARG00000102554	ENSDARG00000102554
0.0601899	-0.00271154	9.17056	7.84418	0.114206	0.506257	bbs5	ENSDARG00000039827	ENSDARG00000039827
0.44965	-0.0027124	2.57009	2.28326	0.646189	0.501396	fbxl15	ENSDARG00000005284	ENSDARG00000005284
0.00814558	-0.00271389	12.6168	10.4098	0.0186901	0.510022	nol6	ENSDARG00000059711	ENSDARG00000059711
0.0191039	-0.00271419	0.233645	0.71201	0.0406132	0.497603	ENSDARG00000097636	ENSDARG00000097636	ENSDARG00000097636
0.345661	-0.00271449	0.642523	0.854412	0.522197	0.498935	ENSDARG00000114879	ENSDARG00000114879	ENSDARG00000114879
0.00198155	-0.00271649	0.233645	0.970265	0.00509527	0.496317	si:ch211-225p5.8	ENSDARG00000070170	ENSDARG00000070170
0.00186251	-0.00271825	0.292056	1.07164	0.00480706	0.496106	capn3b	ENSDARG00000043035	ENSDARG00000043035
0.489345	-0.00271864	0.934579	1.11025	0.691992	0.499109	bhlhe41	ENSDARG00000041691	ENSDARG00000041691
0.00995582	-0.00272001	0.408879	1.04991	0.022381	0.4968	leap2	ENSDARG00000104654	ENSDARG00000104654
0.00158536	-0.00272034	12.6752	10.0647	0.00414004	0.511794	ENSDARG00000117320	ENSDARG00000117320	ENSDARG00000117320
0.347613	-0.00272095	2.04439	2.39428	0.524784	0.498234	rdm1	ENSDARG00000038186	ENSDARG00000038186
0.0749137	-0.00272485	1.98598	1.44816	0.138585	0.502643	harbi2	ENSDARG00000028815	ENSDARG00000028815
0.0220074	-0.00272543	0.233645	0.697528	0.0461879	0.49768	fgf11a	ENSDARG00000069662	ENSDARG00000069662
0.134865	-0.00272597	0.584112	0.936474	0.233462	0.498237	erap2	ENSDARG00000098618	ENSDARG00000098618
0.846402	-0.00272776	0.934579	0.979919	1	0.499765	gbx2	ENSDARG00000002933	ENSDARG00000002933
0.0178447	-0.00273819	0.0584112	0.43686	0.0381782	0.498107	ifi27.3	ENSDARG00000074217	ENSDARG00000074217
0.996173	-0.00273827	2.97897	2.97113	1	0.49999	polr3gla	ENSDARG00000012044	ENSDARG00000012044
0.152473	-0.00273936	0.759346	1.12956	0.259943	0.498147	stk24a	ENSDARG00000100955	ENSDARG00000100955
0.364774	-0.00274144	2.39486	2.06604	0.545802	0.501595	dclre1c	ENSDARG00000045704	ENSDARG00000045704
0.00935297	-0.00274225	10.3972	8.48619	0.0211471	0.508979	pigf	ENSDARG00000032780	ENSDARG00000032780
0.0319578	-0.00274328	0.233645	0.654084	0.0645588	0.497895	irge4	ENSDARG00000070317	ENSDARG00000070317
0.446984	-0.00274471	1.16822	0.979919	0.643239	0.500927	SLC30A8	ENSDARG00000100917	ENSDARG00000100917
0.40992	-0.00274531	1.0514	1.27679	0.600938	0.498863	si:dkey-27i16.2	ENSDARG00000098293	ENSDARG00000098293
0.124564	-0.00274559	8.70327	7.62937	0.217727	0.505046	CDT1	ENSDARG00000051854	ENSDARG00000051854
0.720934	-0.00274638	1.46028	1.35403	0.922824	0.50051	avpr1aa	ENSDARG00000077083	ENSDARG00000077083
0.661753	-0.00274827	1.92757	1.77882	0.868066	0.500714	trim35-27	ENSDARG00000035009	ENSDARG00000035009
0.354447	-0.00274894	0.350467	0.511682	0.533417	0.49919	fgf5	ENSDARG00000035377	ENSDARG00000035377
0.0289164	-0.00275386	0.525701	1.07646	0.0591014	0.497248	ENSDARG00000100353	ENSDARG00000100353	ENSDARG00000100353
0.789931	-0.00275433	0.759346	0.702356	0.981153	0.500275	mlpha	ENSDARG00000070991	ENSDARG00000070991
4.25495e-06	-0.00275559	18.1075	13.7189	1.56017e-05	0.519686	brap	ENSDARG00000008560	ENSDARG00000008560
0.950181	-0.00275564	1.34346	1.35885	1	0.499911	ENSDARG00000101264	ENSDARG00000101264	ENSDARG00000101264
0.00575404	-0.00275688	10.222	8.23518	0.0135954	0.509414	ENSDARG00000058869	ENSDARG00000058869	ENSDARG00000058869
0.188849	-0.00275721	0.292056	0.52375	0.312824	0.498841	ccn4b	ENSDARG00000076685	ENSDARG00000076685
0.458618	-0.00275874	1.92757	2.19637	0.656813	0.498664	irf7	ENSDARG00000045661	ENSDARG00000045661
0.00499738	-0.00275877	4.08879	2.8939	0.0119487	0.50585	ENSDARG00000096409	ENSDARG00000096409	ENSDARG00000096409
0.000416506	-0.00276395	25.8762	21.312	0.00118481	0.518053	atp10d	ENSDARG00000078887	ENSDARG00000078887
0.0602141	-0.00276421	0.116822	0.407897	0.114232	0.498544	fxyd2	ENSDARG00000094561	ENSDARG00000094561
0.000184406	-0.00276589	9.92991	7.37835	0.000551286	0.512143	zgc:113343	ENSDARG00000103196	ENSDARG00000103196
0.0120671	-0.00276869	0.233645	0.765109	0.0267008	0.49734	ENSDARG00000091013	ENSDARG00000091013	ENSDARG00000091013
0.0539055	-0.00277114	0.817757	1.36609	0.103532	0.497262	ENSDARG00000090392	ENSDARG00000090392	ENSDARG00000090392
0.537635	-0.00277651	2.16121	2.38946	0.744796	0.498841	si:dkey-3h3.3	ENSDARG00000067718	ENSDARG00000067718
0.296278	-0.00277656	0.934579	1.21404	0.459157	0.498596	ssuh2.2	ENSDARG00000054418	ENSDARG00000054418
0.0383884	-0.00277664	3.21262	2.40877	0.0761586	0.503941	kcnab2b	ENSDARG00000062134	ENSDARG00000062134
0.0169807	-0.00277808	0.233645	0.726492	0.0364714	0.497534	ENSDARG00000105241	ENSDARG00000105241	ENSDARG00000105241
0.143337	-0.00277834	0.46729	0.782004	0.246161	0.498423	ENSDARG00000097907	ENSDARG00000097907	ENSDARG00000097907
0.318707	-0.00277911	1.16822	1.46022	0.488056	0.498531	ENSDARG00000096429	ENSDARG00000096429	ENSDARG00000096429
0.718976	-0.00277979	1.75234	1.87053	0.92255	0.4994	WARS1 - ENSDARG00000100954	ENSDARG00000100954	ENSDARG00000100954
0.000752509	-0.00278149	0.0584112	0.77235	0.00206525	0.496429	ugt5d1	ENSDARG00000002394	ENSDARG00000002394
0.00214381	-0.00279077	12.3248	9.86194	0.00547613	0.511356	si:ch73-71c20.5	ENSDARG00000097696	ENSDARG00000097696
0.261574	-0.00279124	0.408879	0.625121	0.413855	0.498916	ENSDARG00000058631	ENSDARG00000058631	ENSDARG00000058631
0.157842	-0.00279128	0.408879	0.695115	0.268267	0.498565	ENSDARG00000033587	ENSDARG00000033587	ENSDARG00000033587
0.0184447	-0.00279133	0.175234	0.627534	0.0393558	0.497738	ACKR4	ENSDARG00000078729	ENSDARG00000078729
0.00936788	-0.00279172	0.175234	0.702356	0.0211764	0.497364	ENSDARG00000069292	ENSDARG00000069292	ENSDARG00000069292
0.0082552	-0.00279246	5.78271	4.39757	0.0189189	0.506721	atf4b	ENSDARG00000038141	ENSDARG00000038141
0.0856089	-0.00279356	6.7757	5.75883	0.156089	0.504958	nubpl	ENSDARG00000054821	ENSDARG00000054821
0.971087	-0.00279414	5.31542	5.31473	1	0.4999	rpe	ENSDARG00000005251	ENSDARG00000005251
0.0048419	-0.00279446	0.116822	0.67822	0.0116069	0.497195	ENSDARG00000079795	ENSDARG00000079795	ENSDARG00000079795
0.0770629	-0.00279631	11.2734	9.83539	0.142165	0.506521	znf367	ENSDARG00000021086	ENSDARG00000021086
0.149109	-0.00279962	0.292056	0.552713	0.254944	0.498693	ENSDARG00000075355	ENSDARG00000075355	ENSDARG00000075355
0.993935	-0.00280032	1.5771	1.57125	1	0.500012	ENSDARG00000078912	ENSDARG00000078912	ENSDARG00000078912
0.00828957	-0.00280226	0.350467	0.984746	0.018991	0.496826	ENSDARG00000106245	ENSDARG00000106245	ENSDARG00000106245
0.000467542	-0.00280303	4.26402	2.79494	0.00132109	0.507184	SNTG1	ENSDARG00000061832	ENSDARG00000061832
0.00340675	-0.00280499	0.0584112	0.610639	0.00840572	0.497237	tmem176l.2	ENSDARG00000089399	ENSDARG00000089399
0.220637	-0.00280785	2.27804	1.85847	0.357772	0.502049	ENSDARG00000099318	ENSDARG00000099318	ENSDARG00000099318
0.44121	-0.00280983	1.98598	2.26395	0.636773	0.498591	itgb3bp	ENSDARG00000097493	ENSDARG00000097493
0.0034868	-0.0028137	0.46729	1.26231	0.00858046	0.496028	popdc2	ENSDARG00000069922	ENSDARG00000069922
1.45e-15	-0.00281486	16.2967	9.80884	1.12e-14	0.529668	syt11b	ENSDARG00000056105	ENSDARG00000056105
0.582544	-0.00282044	1.10981	1.25748	0.792157	0.499246	cdab	ENSDARG00000038199	ENSDARG00000038199
0.0536539	-0.00282247	0.817757	1.36609	0.103086	0.49726	ENSDARG00000100061	ENSDARG00000100061	ENSDARG00000100061
0.00115	-0.00282271	0.116822	0.83269	0.00307171	0.496419	gja2	ENSDARG00000004082	ENSDARG00000004082
0.0235349	-0.00282287	10.8061	9.07752	0.0490895	0.508063	rtcb	ENSDARG00000101047	ENSDARG00000101047
0.274827	-0.00282294	0.292056	0.475478	0.43051	0.499081	rag1	ENSDARG00000052122	ENSDARG00000052122
0.0438974	-0.00282857	7.3014	6.05812	0.0859499	0.505954	trappc1	ENSDARG00000039005	ENSDARG00000039005
0.809802	-0.00283396	2.16121	2.06845	1	0.500423	tmem86a	ENSDARG00000044034	ENSDARG00000044034
0.977042	-0.0028358	1.98598	1.99121	1	0.49995	dus4l	ENSDARG00000006567	ENSDARG00000006567
9.84072e-05	-0.00283607	12.0911	9.10649	0.000305363	0.513919	lsm12a	ENSDARG00000028848	ENSDARG00000028848
0.453289	-0.00284004	6.83411	6.3381	0.650787	0.502258	polr1b	ENSDARG00000077469	ENSDARG00000077469
0.00308664	-0.00284015	6.83411	5.14095	0.00767354	0.508111	bcl11ab	ENSDARG00000063153	ENSDARG00000063153
0.56284	-0.00284122	0.408879	0.509268	0.772008	0.499494	spp1	ENSDARG00000044276	ENSDARG00000044276
0.043271	-0.00284137	1.81075	1.24541	0.0848767	0.502789	evx2	ENSDARG00000059255	ENSDARG00000059255
0.608756	-0.00284223	0.876168	0.999228	0.818352	0.499374	tnfsf12	ENSDARG00000069376	ENSDARG00000069376
0.00487909	-0.00284275	6.95093	5.31956	0.0116908	0.507839	zgc:114119	ENSDARG00000098992	ENSDARG00000098992
0.280464	-0.00284413	0.525701	0.753041	0.43839	0.498856	ENSDARG00000099958	ENSDARG00000099958	ENSDARG00000099958
0.828189	-0.00284636	1.16822	1.10784	1	0.50028	gcgb	ENSDARG00000040907	ENSDARG00000040907
0.0442291	-0.00284777	1.63551	1.10543	0.0864901	0.502618	opn7d	ENSDARG00000068124	ENSDARG00000068124
0.0141123	-0.0028507	0.233645	0.748214	0.0308009	0.497427	ENSDARG00000113859	ENSDARG00000113859	ENSDARG00000113859
0.0267745	-0.00285753	3.09579	2.26154	0.0551184	0.50409	ENSDARG00000105338	ENSDARG00000105338	ENSDARG00000105338
0.545498	-0.00285753	1.5771	1.77158	0.751646	0.499019	slc35e3	ENSDARG00000045493	ENSDARG00000045493
0.0517702	-0.00285969	0.233645	0.598571	0.0997787	0.498172	si:ch73-56d11.5	ENSDARG00000093546	ENSDARG00000093546
0.0213534	-0.00286051	5.89953	4.65099	0.044937	0.50601	ENSDARG00000102678	ENSDARG00000102678	ENSDARG00000102678
0.00154471	-0.00286077	0.0584112	0.695115	0.00404103	0.496815	sult3st3	ENSDARG00000042920	ENSDARG00000042920
0.110251	-0.00286415	5.14019	4.30826	0.195793	0.504015	PYURF	ENSDARG00000045773	ENSDARG00000045773
0.0467118	-0.00286536	0.700935	1.23817	0.090924	0.497311	zgc:153911	ENSDARG00000002509	ENSDARG00000002509
0.00014918	-0.00286952	9.28738	6.80392	0.000451876	0.511865	ENSDARG00000101885	ENSDARG00000101885	ENSDARG00000101885
0.143796	-0.00287239	4.26402	3.57453	0.246858	0.50336	phf5a	ENSDARG00000045155	ENSDARG00000045155
0.272061	-0.00287606	0.759346	1.0306	0.427737	0.498639	ptger1b	ENSDARG00000104847	ENSDARG00000104847
0.359364	-0.00287677	7.41822	6.80151	0.540067	0.502853	umps	ENSDARG00000012215	ENSDARG00000012215
0.0705751	-0.00287691	0.292056	0.644429	0.131412	0.498235	dkk1b	ENSDARG00000045219	ENSDARG00000045219
0.00486672	-0.00287729	13.5514	11.1484	0.0116621	0.510995	ENSDARG00000089698	ENSDARG00000089698	ENSDARG00000089698
0.257109	-0.00287776	0.700935	0.972678	0.407902	0.498636	ENSDARG00000094920	ENSDARG00000094920	ENSDARG00000094920
0.681869	-0.00287896	1.46028	1.58332	0.887037	0.49937	tacr1b	ENSDARG00000102900	ENSDARG00000102900
0.95387	-0.00288103	1.34346	1.32265	1	0.500082	SH2D4B - ENSDARG00000069374	ENSDARG00000069374	ENSDARG00000069374
0.116367	-0.00288333	0.876168	1.31541	0.205119	0.497808	zgc:174356	ENSDARG00000088263	ENSDARG00000088263
0.0513709	-0.00288442	0.525701	0.999228	0.0990913	0.497633	ENSDARG00000093044	ENSDARG00000093044	ENSDARG00000093044
0.1184	-0.00288507	1.86916	2.46669	0.208218	0.497027	dnajb9b	ENSDARG00000016886	ENSDARG00000016886
0.00523188	-0.00288562	0.175234	0.767523	0.0124618	0.497041	ENSDARG00000100498	ENSDARG00000100498	ENSDARG00000100498
0.506143	-0.00288789	0.759346	0.627534	0.709534	0.50065	ENSDARG00000017437	ENSDARG00000017437	ENSDARG00000017437
0.059701	-0.00288792	1.81075	1.27679	0.113358	0.502628	pcmtd2a	ENSDARG00000053820	ENSDARG00000053820
0.00967894	-0.0028887	1.92757	3.01699	0.0218048	0.49458	STX7	ENSDARG00000069208	ENSDARG00000069208
0.298135	-0.00288894	0.876168	1.14646	0.46164	0.49864	fbxo43	ENSDARG00000104186	ENSDARG00000104186
0.0144625	-0.00289099	0.350467	0.919579	0.0314933	0.497157	ENSDARG00000117751	ENSDARG00000117751	ENSDARG00000117751
0.410681	-0.00289308	0.46729	0.625121	0.601863	0.499204	cyp4f3	ENSDARG00000053530	ENSDARG00000053530
0.000498859	-0.0028942	12.0327	9.34302	0.00140385	0.512579	dynlrb1	ENSDARG00000021582	ENSDARG00000021582
0.439936	-0.00289679	3.50467	3.8714	0.63529	0.498166	nom1	ENSDARG00000060027	ENSDARG00000060027
0.0140464	-0.00289694	11.0397	9.14028	0.0306735	0.508774	lpcat3	ENSDARG00000075178	ENSDARG00000075178
0.0156061	-0.00289744	7.47664	5.99295	0.0337821	0.507114	slc2a8	ENSDARG00000104278	ENSDARG00000104278
0.000195301	-0.00289826	27.3364	22.473	0.000581929	0.519443	ube2f	ENSDARG00000025754	ENSDARG00000025754
0.608447	-0.00290109	0.817757	0.709596	0.818004	0.500532	ENSDARG00000069383	ENSDARG00000069383	ENSDARG00000069383
0.422268	-0.00290118	0.642523	0.818208	0.615212	0.499112	ENSDARG00000094647	ENSDARG00000094647	ENSDARG00000094647
4.40623e-05	-0.00290398	38.0841	30.4354	0.000143219	0.523766	sdha	ENSDARG00000016721	ENSDARG00000016721
0.236035	-0.00290651	5.31542	4.67272	0.37928	0.503093	cops8	ENSDARG00000024846	ENSDARG00000024846
0.0317591	-0.00290845	0.116822	0.475478	0.0641893	0.498206	ENSDARG00000055841	ENSDARG00000055841	ENSDARG00000055841
0.197846	-0.00291025	9.52103	8.54171	0.326001	0.504453	ENSDARG00000091124	ENSDARG00000091124	ENSDARG00000091124
0.00404086	-0.00291088	0.175234	0.796486	0.00983305	0.496897	si:ch211-89o9.4	ENSDARG00000093237	ENSDARG00000093237
0.797302	-0.00291193	1.0514	1.11508	0.989213	0.499668	nherf4b	ENSDARG00000055656	ENSDARG00000055656
1.13145e-05	-0.00291293	8.93692	6.18604	3.95006e-05	0.513159	HCN4 - ENSDARG00000061685	ENSDARG00000061685	ENSDARG00000061685
0.955771	-0.00291306	4.08879	4.05966	1	0.500135	ENSDARG00000103889	ENSDARG00000103889	ENSDARG00000103889
0.153524	-0.0029139	2.39486	2.99527	0.261625	0.497011	dcxr	ENSDARG00000079271	ENSDARG00000079271
1.24e-09	-0.00291721	14.7196	9.78953	6.36e-09	0.522502	nhlh2	ENSDARG00000025495	ENSDARG00000025495
0.0334157	-0.0029182	0.233645	0.649257	0.0671993	0.49792	bmp10	ENSDARG00000061769	ENSDARG00000061769
0.0245165	-0.00291883	0.408879	0.938888	0.0509019	0.497355	ces2a	ENSDARG00000041569	ENSDARG00000041569
0.0789213	-0.00292126	0.46729	0.864066	0.145198	0.498013	zgc:172051	ENSDARG00000086569	ENSDARG00000086569
0.00254626	-0.00292144	18.8668	15.6884	0.00641697	0.513646	yif1b	ENSDARG00000040505	ENSDARG00000040505
1.5e-08	-0.00292211	17.4065	12.1983	7.07e-08	0.52308	ablim1a	ENSDARG00000060149	ENSDARG00000060149
0.580451	-0.00292481	0.934579	1.07405	0.790034	0.499299	aqp8a.1	ENSDARG00000045141	ENSDARG00000045141
0.624394	-0.00292558	3.85514	3.6228	0.833276	0.50113	ENSDARG00000110024	ENSDARG00000110024	ENSDARG00000110024
0.344027	-0.00292685	4.61449	4.13207	0.520022	0.502328	ddx59	ENSDARG00000022177	ENSDARG00000022177
0.309807	-0.00292843	0.525701	0.73856	0.476198	0.498934	TNNT2	ENSDARG00000100694	ENSDARG00000100694
0.00859332	-0.00292862	2.97897	2.03707	0.0196164	0.504619	slc15a1b	ENSDARG00000044528	ENSDARG00000044528
0.0162583	-0.00292942	0.175234	0.642016	0.0350463	0.497667	sult1st5	ENSDARG00000003475	ENSDARG00000003475
0.102701	-0.00293089	0.700935	1.11991	0.18372	0.497898	ENSDARG00000088881	ENSDARG00000088881	ENSDARG00000088881
3.94999e-06	-0.00293268	20.736	15.8645	1.45392e-05	0.520996	prr5a	ENSDARG00000075977	ENSDARG00000075977
0.000853939	-0.00293387	18.8084	15.3456	0.00232114	0.514946	ENSDARG00000095293	ENSDARG00000095293	ENSDARG00000095293
0.181754	-0.00293508	0.46729	0.748214	0.302582	0.498591	ENSDARG00000105481	ENSDARG00000105481	ENSDARG00000105481
0.19499	-0.00293613	0.292056	0.518923	0.32185	0.498862	ENSDARG00000092469	ENSDARG00000092469	ENSDARG00000092469
0.354044	-0.00293682	0.292056	0.441688	0.533008	0.499247	ENSDARG00000052656	ENSDARG00000052656	ENSDARG00000052656
0.302748	-0.00293732	1.46028	1.18025	0.46707	0.501379	ENSDARG00000088833	ENSDARG00000088833	ENSDARG00000088833
0.0478228	-0.00293923	0.46729	0.931647	0.0929309	0.497679	adora2aa	ENSDARG00000033706	ENSDARG00000033706
0.00135123	-0.00293995	36.507	30.8506	0.00356789	0.518712	cwc27	ENSDARG00000043727	ENSDARG00000043727
0.207835	-0.00294078	6.89252	6.11122	0.340287	0.503732	ENSDARG00000101411	ENSDARG00000101411	ENSDARG00000101411
0.246697	-0.00294123	0.116822	0.260668	0.393688	0.49928	ENSDARG00000075676	ENSDARG00000075676	ENSDARG00000075676
0.120352	-0.00294315	11.3318	10.0478	0.211275	0.505782	triobpb	ENSDARG00000006385	ENSDARG00000006385
0.992616	-0.00294605	1.34346	1.34196	1	0.499987	ENSDARG00000089983	ENSDARG00000089983	ENSDARG00000089983
0.00325971	-0.00294751	0.0584112	0.615466	0.00806202	0.497214	ENSDARG00000002508	ENSDARG00000002508	ENSDARG00000002508
0.000905123	-0.00294774	0.116822	0.859239	0.00245064	0.496288	cyp4v2b	ENSDARG00000061585	ENSDARG00000061585
0.858111	-0.00295099	2.68692	2.75632	1	0.499639	ENSDARG00000103967	ENSDARG00000103967	ENSDARG00000103967
0.000153589	-0.00295119	36.6822	30.1699	0.000464582	0.521947	SEC31B	ENSDARG00000002916	ENSDARG00000002916
0.00197187	-0.00295499	9.22897	7.14665	0.00507172	0.509891	nsmce1	ENSDARG00000098780	ENSDARG00000098780
0.279377	-0.00295583	0.46729	0.685461	0.437005	0.498906	ENSDARG00000077219	ENSDARG00000077219	ENSDARG00000077219
2.28e-07	-0.00295725	17.5234	12.7003	9.68e-07	0.521451	ENSDARG00000095192	ENSDARG00000095192	ENSDARG00000095192
0.535435	-0.00295729	0.642523	0.774763	0.742372	0.499332	ENSDARG00000077900	ENSDARG00000077900	ENSDARG00000077900
5.17784e-05	-0.00295786	9.8715	7.137	0.000166882	0.512951	ENSDARG00000074056	ENSDARG00000074056	ENSDARG00000074056
0.132759	-0.00295829	0.817757	1.22128	0.23033	0.497977	cyp46a1.4	ENSDARG00000113820	ENSDARG00000113820
0.219527	-0.00296132	1.22664	1.60504	0.356167	0.498106	ABHD8 - ENSDARG00000076620	ENSDARG00000076620	ENSDARG00000076620
0.0920394	-0.0029632	2.45327	1.87536	0.166785	0.502835	ENSDARG00000093008	ENSDARG00000093008	ENSDARG00000093008
0.00954498	-0.00296423	0.175234	0.699942	0.0215348	0.497375	btr16	ENSDARG00000028850	ENSDARG00000028850
0.597388	-0.00296457	2.33645	2.53427	0.805426	0.498978	zgc:101583	ENSDARG00000026682	ENSDARG00000026682
0.129483	-0.0029654	1.22664	1.70641	0.225369	0.497592	MRPL49	ENSDARG00000075422	ENSDARG00000075422
0.465558	-0.00296673	1.16822	0.98716	0.664296	0.500893	ENSDARG00000097420	ENSDARG00000097420	ENSDARG00000097420
0.0148497	-0.00296778	4.03037	2.98079	0.0322802	0.505144	ENSDARG00000098044	ENSDARG00000098044	ENSDARG00000098044
0.839264	-0.00297045	4.32243	4.20931	1	0.500503	c1galt1lb	ENSDARG00000055561	ENSDARG00000055561
0.0337631	-0.0029727	11.215	9.5168	0.0678057	0.507719	gmpr2	ENSDARG00000061301	ENSDARG00000061301
0.634689	-0.00297548	4.61449	4.36136	0.844002	0.501198	ENSDARG00000113364	ENSDARG00000113364	ENSDARG00000113364
0.417075	-0.00297692	1.28505	1.5278	0.608929	0.498776	metap1d	ENSDARG00000019715	ENSDARG00000019715
0.00933793	-0.00298085	0.0584112	0.504441	0.021116	0.497769	ENSDARG00000095217	ENSDARG00000095217	ENSDARG00000095217
0.0267493	-0.00298114	53.2126	44.7625	0.0550771	0.514407	nfyc	ENSDARG00000070151	ENSDARG00000070151
0.0558753	-0.00298238	2.80374	2.10948	0.106911	0.50341	ENSDARG00000103676	ENSDARG00000103676	ENSDARG00000103676
0.00192429	-0.00298448	0.175234	0.876134	0.00495431	0.496492	creb3l3a	ENSDARG00000056226	ENSDARG00000056226
0.738619	-0.00298645	0.642523	0.709596	0.936412	0.499655	ENSDARG00000037408	ENSDARG00000037408	ENSDARG00000037408
0.393748	-0.00298669	0.934579	1.15611	0.581608	0.49888	ENSDARG00000104832	ENSDARG00000104832	ENSDARG00000104832
0.360501	-0.00298751	1.28505	1.56159	0.541326	0.498607	ENSDARG00000114210	ENSDARG00000114210	ENSDARG00000114210
0.0278239	-0.00298926	6.83411	5.54161	0.0570836	0.506237	slc35a1	ENSDARG00000040180	ENSDARG00000040180
0.174403	-0.00298944	2.92056	2.39428	0.291929	0.502571	ENSDARG00000096856	ENSDARG00000096856	ENSDARG00000096856
0.0278507	-0.00299086	10.6893	9.00512	0.057135	0.507801	NRDE2	ENSDARG00000074726	ENSDARG00000074726
0.460785	-0.00299104	5.60748	5.17474	0.659539	0.502019	allc	ENSDARG00000042562	ENSDARG00000042562
0.357208	-0.00299199	3.03738	2.65737	0.537126	0.501831	ENSDARG00000097612	ENSDARG00000097612	ENSDARG00000097612
0.833488	-0.00299263	0.642523	0.600985	1	0.500201	ENSDARG00000019686	ENSDARG00000019686	ENSDARG00000019686
0.244079	-0.00299378	4.32243	3.75072	0.390143	0.502738	ENSDARG00000104869	ENSDARG00000104869	ENSDARG00000104869
0.318114	-0.00299413	2.21963	2.61151	0.487263	0.498042	snx8a	ENSDARG00000074842	ENSDARG00000074842
0.557892	-0.00299516	0.992991	1.14404	0.765903	0.499234	ENSDARG00000092726	ENSDARG00000092726	ENSDARG00000092726
0.76876	-0.00300014	1.81075	1.90674	0.964705	0.499505	ENSDARG00000077414	ENSDARG00000077414	ENSDARG00000077414
0.728559	-0.00300016	3.21262	3.36455	0.926711	0.499229	mrpl18	ENSDARG00000060199	ENSDARG00000060199
0.0379623	-0.00300189	1.34346	2.06604	0.0753684	0.496384	nccrp1	ENSDARG00000035326	ENSDARG00000035326
0.114457	-0.0030027	0.584112	0.96061	0.202092	0.498116	RAB19 - ENSDARG00000099205	ENSDARG00000099205	ENSDARG00000099205
0.141751	-0.00300332	2.45327	3.07733	0.243966	0.496883	tmem179ba	ENSDARG00000056233	ENSDARG00000056233
0.9328	-0.00300884	1.28505	1.30575	1	0.499882	gsto1	ENSDARG00000022183	ENSDARG00000022183
2.60254e-05	-0.0030104	4.78972	2.96389	8.71174e-05	0.5089	tal2	ENSDARG00000042041	ENSDARG00000042041
0.0461671	-0.00301304	0	0.231705	0.0899553	0.498841	ENSDARG00000053345	ENSDARG00000053345	ENSDARG00000053345
0.728238	-0.00301365	3.79673	3.95347	0.926392	0.499165	minpp1b	ENSDARG00000045172	ENSDARG00000045172
6.33e-07	-0.00301383	23.5397	17.9233	2.55143e-06	0.52383	bod1	ENSDARG00000103922	ENSDARG00000103922
0.0585407	-0.00301443	0.759346	1.2792	0.111356	0.4974	CYP27A1 - ENSDARG00000069186	ENSDARG00000069186	ENSDARG00000069186
0.00730988	-0.0030149	0.175234	0.728905	0.0169194	0.497229	guca1d	ENSDARG00000044629	ENSDARG00000044629
0.853366	-0.00301544	0.876168	0.83269	1	0.500207	CEL	ENSDARG00000029822	ENSDARG00000029822
1.59716e-05	-0.00301545	16.2383	12.3479	5.47943e-05	0.517651	ENSDARG00000095974	ENSDARG00000095974	ENSDARG00000095974
0.0379827	-0.00301582	0.759346	1.34196	0.0753996	0.497081	plin3	ENSDARG00000013711	ENSDARG00000013711
0.305467	-0.00301729	0.292056	0.460996	0.470685	0.49915	ENSDARG00000095909	ENSDARG00000095909	ENSDARG00000095909
0.0681699	-0.00301731	0.233645	0.567194	0.127341	0.498331	ENSDARG00000103154	ENSDARG00000103154	ENSDARG00000103154
0.0286675	-0.00301746	14.4276	12.4083	0.0586258	0.508946	rtn4a	ENSDARG00000044601	ENSDARG00000044601
0.282896	-0.00302066	1.5771	1.94053	0.44168	0.49818	ENSDARG00000104804	ENSDARG00000104804	ENSDARG00000104804
0.245191	-0.00302077	0.175234	0.340317	0.39162	0.499173	ENSDARG00000057408	ENSDARG00000057408	ENSDARG00000057408
0.128043	-0.0030229	1.63551	1.21645	0.223053	0.502071	cax1	ENSDARG00000045601	ENSDARG00000045601
0.00186174	-0.00302648	0.0584112	0.675806	0.00480544	0.496914	ENSDARG00000095963	ENSDARG00000095963	ENSDARG00000095963
0.00972562	-0.00302763	0.233645	0.789245	0.0218983	0.497218	ENSDARG00000094012	ENSDARG00000094012	ENSDARG00000094012
0.871407	-0.00302774	0.876168	0.837517	1	0.500182	ENSDARG00000107486	ENSDARG00000107486	ENSDARG00000107486
0.0460371	-0.00302841	8.82009	7.458	0.0897343	0.506491	mrpl22	ENSDARG00000109961	ENSDARG00000109961
0.226817	-0.00302957	5.25701	4.60031	0.366241	0.503132	timm29	ENSDARG00000037909	ENSDARG00000037909
0.0257747	-0.00303202	10.5724	8.89168	0.053266	0.507863	surf2	ENSDARG00000112476	ENSDARG00000112476
3.43371e-06	-0.00303246	26.2266	20.4311	1.27238e-05	0.523388	ccnyl1	ENSDARG00000099692	ENSDARG00000099692
0.0940202	-0.00303536	0.525701	0.914752	0.169995	0.498051	p2ry12	ENSDARG00000069945	ENSDARG00000069945
0.224105	-0.0030382	1.46028	1.86571	0.362397	0.49798	ENSDARG00000057392	ENSDARG00000057392	ENSDARG00000057392
0.0110395	-0.0030384	9.46262	7.69454	0.0246165	0.508396	ficd	ENSDARG00000035595	ENSDARG00000035595
0.000514795	-0.00303972	25.6425	21.09	0.00144569	0.517693	atp7a	ENSDARG00000003699	ENSDARG00000003699
0.000523851	-0.0030419	16.764	13.4244	0.00146929	0.514693	myg1	ENSDARG00000069977	ENSDARG00000069977
0.297303	-0.00304211	1.51869	1.86571	0.460505	0.498267	ENSDARG00000112027	ENSDARG00000112027	ENSDARG00000112027
0.00454195	-0.00304434	0.116822	0.685461	0.0109402	0.49716	ftr86	ENSDARG00000076839	ENSDARG00000076839
0.0639468	-0.00304615	0.175234	0.489959	0.120568	0.498425	slc26a6l	ENSDARG00000054127	ENSDARG00000054127
0.15042	-0.00304958	2.04439	1.59056	0.256874	0.502231	cnr1	ENSDARG00000009020	ENSDARG00000009020
0.00583843	-0.00304987	0.408879	1.11267	0.0137794	0.496479	cav4b	ENSDARG00000070923	ENSDARG00000070923
9.02915e-05	-0.00305111	29.1472	23.6484	0.00028163	0.520836	usp1	ENSDARG00000056414	ENSDARG00000056414
0.165521	-0.00305114	1.10981	1.5278	0.279058	0.497914	slc13a2	ENSDARG00000053853	ENSDARG00000053853
0.830121	-0.00305154	4.55607	4.43377	1	0.500545	kbtbd8	ENSDARG00000070698	ENSDARG00000070698
0.628722	-0.00305189	0.584112	0.680633	0.837884	0.499511	ENSDARG00000113106	ENSDARG00000113106	ENSDARG00000113106
0.0143699	-0.00305202	13.493	11.3801	0.0313148	0.509641	ccndbp1	ENSDARG00000039328	ENSDARG00000039328
0.00348549	-0.0030522	7.3014	5.57057	0.00857853	0.508315	wbp11	ENSDARG00000099151	ENSDARG00000099151
0.0305757	-0.00305229	0.233645	0.658911	0.0621529	0.49787	ENSDARG00000033953	ENSDARG00000033953	ENSDARG00000033953
0.141134	-0.00305238	6.13318	5.28336	0.243085	0.504074	C9H3orf70 - ENSDARG00000091513	ENSDARG00000091513	ENSDARG00000091513
0.000126115	-0.00305292	30.3738	24.8648	0.000385565	0.52078	RAB35	ENSDARG00000102078	ENSDARG00000102078
0.26656	-0.00305322	1.22664	1.56159	0.42068	0.498308	cenps	ENSDARG00000070485	ENSDARG00000070485
0.100689	-0.00305591	2.21963	1.6871	0.180535	0.502623	ENSDARG00000115616	ENSDARG00000115616	ENSDARG00000115616
0.0644965	-0.00305593	0.759346	1.26472	0.12152	0.497472	ENSDARG00000117332	ENSDARG00000117332	ENSDARG00000117332
0.0158962	-0.0030564	0.350467	0.907511	0.034337	0.497214	trim108	ENSDARG00000061762	ENSDARG00000061762
0.0112205	-0.00305789	0.0584112	0.485132	0.0249789	0.497865	ENSDARG00000098363	ENSDARG00000098363	ENSDARG00000098363
0.0997855	-0.003058	11.507	10.1709	0.179154	0.506161	grwd1	ENSDARG00000004806	ENSDARG00000004806
0.0264387	-0.00305818	0.642523	1.243	0.0544928	0.496996	ENSDARG00000086571	ENSDARG00000086571	ENSDARG00000086571
0.620096	-0.00305973	0.934579	0.820622	0.828221	0.500553	tat	ENSDARG00000069630	ENSDARG00000069630
0.0106322	-0.00306007	8.23598	6.58911	0.023757	0.507857	mfsd11	ENSDARG00000102828	ENSDARG00000102828
0.388382	-0.00306092	1.10981	1.35403	0.574988	0.498775	angptl6	ENSDARG00000020265	ENSDARG00000020265
0.285286	-0.00306205	0.642523	0.885789	0.444623	0.498772	ENSDARG00000006944	ENSDARG00000006944	ENSDARG00000006944
0.0766342	-0.00306392	0.233645	0.552713	0.141414	0.4984	c1galt1a	ENSDARG00000062278	ENSDARG00000062278
0.205513	-0.0030642	2.45327	2.00328	0.336995	0.502197	polr2i	ENSDARG00000040443	ENSDARG00000040443
0.00491648	-0.00306559	15.1869	12.5531	0.0117726	0.511567	ENSDARG00000101188	ENSDARG00000101188	ENSDARG00000101188
0.000211532	-0.00306612	24.3575	19.7939	0.000628163	0.518417	zfyve27	ENSDARG00000059835	ENSDARG00000059835
0.551365	-0.00306617	1.16822	1.33472	0.757899	0.499159	tspan37	ENSDARG00000095090	ENSDARG00000095090
0.326456	-0.00306918	1.22664	0.982332	0.498046	0.501199	ENSDARG00000096974	ENSDARG00000096974	ENSDARG00000096974
0.000587041	-0.00307004	30.1986	25.1255	0.00163668	0.518697	pip5k1aa	ENSDARG00000100396	ENSDARG00000100396
0.000532786	-0.0030734	0.116822	0.917165	0.00149287	0.495999	gyg2	ENSDARG00000033380	ENSDARG00000033380
0.454735	-0.00307344	0.700935	0.868894	0.65243	0.499148	ENSDARG00000101071	ENSDARG00000101071	ENSDARG00000101071
0.431021	-0.00307516	4.43925	4.03311	0.625027	0.501915	faap24	ENSDARG00000051731	ENSDARG00000051731
0.00161207	-0.00307591	0.0584112	0.690288	0.00420438	0.496839	ENSDARG00000116127	ENSDARG00000116127	ENSDARG00000116127
0.020056	-0.00307603	0.525701	1.12232	0.0424568	0.497011	ENSDARG00000099876	ENSDARG00000099876	ENSDARG00000099876
3.45e-07	-0.00307635	5.31542	3.07009	1.43527e-06	0.510996	LZTS3 - ENSDARG00000098751	ENSDARG00000098751	ENSDARG00000098751
0.00138137	-0.00308647	0.116822	0.813381	0.00364273	0.496517	ENSDARG00000054218	ENSDARG00000054218	ENSDARG00000054218
0.887855	-0.00308688	0.992991	1.02578	1	0.499825	si:dkey-58f10.7	ENSDARG00000091972	ENSDARG00000091972
0.11114	-0.00308751	4.20561	3.46109	0.196884	0.503606	ENSDARG00000097481	ENSDARG00000097481	ENSDARG00000097481
0.0881873	-0.00309263	12.2079	10.7308	0.160502	0.506537	cdin1	ENSDARG00000070461	ENSDARG00000070461
0.771128	-0.0030929	2.86215	2.98079	0.964705	0.49939	ENSDARG00000105418	ENSDARG00000105418	ENSDARG00000105418
0.308798	-0.00310007	0.642523	0.873721	0.475142	0.498838	CYTIP	ENSDARG00000061717	ENSDARG00000061717
0.809113	-0.00310019	71.4369	64.9039	1	0.498317	KMT2E	ENSDARG00000007523	ENSDARG00000007523
0.870755	-0.00310187	2.97897	3.03871	1	0.499656	stard4	ENSDARG00000102477	ENSDARG00000102477
0.0731135	-0.00310293	0.350467	0.719251	0.135656	0.498151	ENSDARG00000115613	ENSDARG00000115613	ENSDARG00000115613
0.0389416	-0.0031035	0.408879	0.878548	0.0771713	0.497649	PTAFR	ENSDARG00000042370	ENSDARG00000042370
0.0733546	-0.00310832	0.350467	0.719251	0.136065	0.498153	ENSDARG00000103197	ENSDARG00000103197	ENSDARG00000103197
0.0640968	-0.00310935	0.175234	0.489959	0.120815	0.498426	slc22a13b	ENSDARG00000059166	ENSDARG00000059166
0.476731	-0.0031106	1.92757	1.69434	0.678184	0.501136	CDK2AP1	ENSDARG00000115248	ENSDARG00000115248
0.00570726	-0.00311243	11.0397	8.95443	0.0134933	0.509788	mpi	ENSDARG00000030786	ENSDARG00000030786
0.00351703	-0.00311308	44.9182	37.8982	0.0086483	0.518158	ENSDARG00000104835	ENSDARG00000104835	ENSDARG00000104835
0.767274	-0.00311317	0.817757	0.753041	0.964705	0.500316	CRACR2A - ENSDARG00000045758	ENSDARG00000045758	ENSDARG00000045758
0.176756	-0.00311576	1.0514	1.44574	0.295442	0.498022	ENSDARG00000099891	ENSDARG00000099891	ENSDARG00000099891
4.30303e-06	-0.0031254	3.97196	2.23981	1.57619e-05	0.508512	KCNH4	ENSDARG00000061990	ENSDARG00000061990
0.0793026	-0.00312713	0.350467	0.709596	0.145834	0.498202	ccr9a	ENSDARG00000055186	ENSDARG00000055186
0.0511317	-0.00312828	7.53505	6.28982	0.0986871	0.505865	ZRSR2	ENSDARG00000058448	ENSDARG00000058448
0.0839255	-0.0031286	0.0584112	0.279977	0.153303	0.498892	ctrb.1	ENSDARG00000090428	ENSDARG00000090428
0.0339838	-0.00313089	5.02336	3.96795	0.0682026	0.505131	zgc:113227	ENSDARG00000058874	ENSDARG00000058874
0.192593	-0.00313679	0.700935	1.02095	0.318313	0.498395	ENSDARG00000104704	ENSDARG00000104704	ENSDARG00000104704
0.0349703	-0.00314061	0.350467	0.810967	0.0699965	0.497694	ENSDARG00000100155	ENSDARG00000100155	ENSDARG00000100155
0.00189294	-0.00314114	0.175234	0.880962	0.00487901	0.496477	ms4a17a.12	ENSDARG00000053563	ENSDARG00000053563
0.00151883	-0.00314263	0	0.58409	0.00398133	0.49708	ENSDARG00000027192	ENSDARG00000027192	ENSDARG00000027192
0.00814407	-0.00314586	0.0584112	0.518923	0.0186879	0.497697	aqp8a.2	ENSDARG00000071592	ENSDARG00000071592
0.375807	-0.00315141	0.759346	0.970265	0.559723	0.498934	dram1	ENSDARG00000045561	ENSDARG00000045561
0.0125919	-0.00315257	0.292056	0.849585	0.0277639	0.497213	gbgt1l1	ENSDARG00000025275	ENSDARG00000025275
0.811177	-0.00315512	0.642523	0.690288	1	0.499756	zgc:92161	ENSDARG00000101749	ENSDARG00000101749
0.0164784	-0.00315814	6.13318	4.80546	0.0354862	0.506361	ENSDARG00000117769	ENSDARG00000117769	ENSDARG00000117769
0.69846	-0.00315946	1.5771	1.69676	0.901168	0.499384	NUP85 - ENSDARG00000112002	ENSDARG00000112002	ENSDARG00000112002
0.0614624	-0.00316114	0.525701	0.975092	0.116396	0.497754	fgf20b	ENSDARG00000086070	ENSDARG00000086070
0.151124	-0.00316255	0.46729	0.774763	0.257928	0.49846	apoc1	ENSDARG00000092170	ENSDARG00000092170
0.026854	-0.0031654	0.350467	0.844758	0.0552682	0.497531	wu:fa56d06	ENSDARG00000103342	ENSDARG00000103342
0.39314	-0.00316748	1.28505	1.06439	0.580869	0.501085	gatd3l	ENSDARG00000094516	ENSDARG00000094516
0.307397	-0.00316782	1.51869	1.23335	0.473254	0.501396	si:ch73-196i15.3	ENSDARG00000094281	ENSDARG00000094281
0.0179241	-0.0031692	2.6285	3.7459	0.0383279	0.494487	chchd10	ENSDARG00000010717	ENSDARG00000010717
2.77048e-06	-0.00317124	9.17056	6.22948	1.03773e-05	0.514101	ENSDARG00000102321	ENSDARG00000102321	ENSDARG00000102321
0.399607	-0.00317439	0.46729	0.629948	0.588819	0.499182	alkal2b	ENSDARG00000042815	ENSDARG00000042815
0.517874	-0.0031768	1.40187	1.5978	0.723141	0.499003	dnph1	ENSDARG00000075730	ENSDARG00000075730
0.0206243	-0.00317703	0.175234	0.615466	0.0435522	0.497799	ENSDARG00000117504	ENSDARG00000117504	ENSDARG00000117504
0.868943	-0.00317714	0.700935	0.733732	1	0.499826	ENSDARG00000071695	ENSDARG00000071695	ENSDARG00000071695
0.0155589	-0.0031819	0.525701	1.15852	0.0336936	0.496842	tgm2a	ENSDARG00000070157	ENSDARG00000070157
0.0143184	-0.00318245	0.233645	0.7458	0.0312193	0.497437	itih3a.1	ENSDARG00000055036	ENSDARG00000055036
0.906437	-0.00318376	2.1028	2.05638	1	0.500206	ENSDARG00000092965	ENSDARG00000092965	ENSDARG00000092965
0.00281759	-0.00318692	13.0841	10.5884	0.00704724	0.511404	hpf1	ENSDARG00000057114	ENSDARG00000057114
0.280821	-0.00318826	5.60748	4.99614	0.438863	0.502905	ENSDARG00000102087	ENSDARG00000102087	ENSDARG00000102087
0.00933154	-0.00318856	0.175234	0.702356	0.0211045	0.497363	zgc:172253	ENSDARG00000074191	ENSDARG00000074191
0.000194104	-0.00319011	19.1589	15.3384	0.000578577	0.516705	ENSDARG00000078991	ENSDARG00000078991	ENSDARG00000078991
0.389182	-0.00319343	1.92757	1.64848	0.575936	0.501357	avpr1ab	ENSDARG00000045788	ENSDARG00000045788
0.484257	-0.00319504	7.76869	7.27216	0.685747	0.502245	mrpl43	ENSDARG00000076334	ENSDARG00000076334
0.000482458	-0.00319545	37.2079	30.8602	0.00136017	0.520387	xrn1	ENSDARG00000091652	ENSDARG00000091652
0.0542691	-0.00320247	5.95794	4.87787	0.104206	0.505136	rad51c	ENSDARG00000068919	ENSDARG00000068919
0.000958201	-0.00320521	0.175234	0.955783	0.00258702	0.496102	pfkmb	ENSDARG00000060797	ENSDARG00000060797
0.102377	-0.0032084	0.292056	0.598571	0.183201	0.498462	vtg3	ENSDARG00000016448	ENSDARG00000016448
0.138133	-0.00320897	1.75234	1.32506	0.238477	0.502104	themis	ENSDARG00000010619	ENSDARG00000010619
0.38689	-0.00321316	2.74533	2.40877	0.573406	0.501641	ENSDARG00000117339	ENSDARG00000117339	ENSDARG00000117339
0.810821	-0.0032151	3.27103	3.37179	1	0.499467	ENSDARG00000062059	ENSDARG00000062059	ENSDARG00000062059
0.45751	-0.00321576	1.16822	1.37816	0.655545	0.498935	ENSDARG00000097871	ENSDARG00000097871	ENSDARG00000097871
6.95e-12	-0.00321834	14.2523	8.97374	4.27e-11	0.524463	trim46b	ENSDARG00000058649	ENSDARG00000058649
0.498565	-0.00322024	1.0514	0.890616	0.702575	0.500787	ENSDARG00000039935	ENSDARG00000039935	ENSDARG00000039935
0.0334357	-0.00322067	5.7243	4.57617	0.0672352	0.505509	alkbh6	ENSDARG00000077253	ENSDARG00000077253
0.00720096	-0.00322168	16.9393	14.1895	0.0166934	0.511647	ENSDARG00000074807	ENSDARG00000074807	ENSDARG00000074807
5.80784e-05	-0.00322253	20.035	15.8332	0.00018597	0.518268	plekhm1	ENSDARG00000099954	ENSDARG00000099954
0.0402512	-0.00322265	0.408879	0.873721	0.0794711	0.497671	crp3	ENSDARG00000042613	ENSDARG00000042613
0.00428131	-0.00322319	0.408879	1.15128	0.01036	0.49629	gjc4a.1	ENSDARG00000034207	ENSDARG00000034207
0.112116	-0.00322392	0.876168	1.32024	0.198394	0.497779	ENSDARG00000098129	ENSDARG00000098129	ENSDARG00000098129
0.00469165	-0.00322859	0.0584112	0.576849	0.0112816	0.497407	GCNT4 - ENSDARG00000044755	ENSDARG00000044755	ENSDARG00000044755
0.796015	-0.00323011	1.81075	1.89467	0.98773	0.499566	dtd2	ENSDARG00000036775	ENSDARG00000036775
0.271991	-0.00323055	0.992991	1.2961	0.427737	0.498475	ENSDARG00000053311	ENSDARG00000053311	ENSDARG00000053311
0.222821	-0.00323079	1.34346	1.72813	0.360738	0.498049	ccl27b	ENSDARG00000079713	ENSDARG00000079713
0.178312	-0.00323147	1.98598	1.56401	0.297699	0.50207	ENSDARG00000092592	ENSDARG00000092592	ENSDARG00000092592
0.000263005	-0.00323204	15.5958	12.2924	0.000769216	0.514887	foxred2	ENSDARG00000061354	ENSDARG00000061354
0.0580171	-0.00323741	0.408879	0.827863	0.110431	0.497903	etf1a	ENSDARG00000105210	ENSDARG00000105210
5.55552e-05	-0.00324115	23.9486	18.8453	0.000178329	0.519664	itga3b	ENSDARG00000012824	ENSDARG00000012824
0.196934	-0.00324347	0.934579	1.29127	0.324662	0.498213	ENSDARG00000095838	ENSDARG00000095838	ENSDARG00000095838
0.00265089	-0.00324381	7.00935	5.27129	0.00665692	0.508337	vipr1b	ENSDARG00000059058	ENSDARG00000059058
0.662425	-0.00324563	0.817757	0.724078	0.868772	0.500458	anpepb.1	ENSDARG00000103878	ENSDARG00000103878
0.231304	-0.00324731	4.26402	3.69038	0.372579	0.502792	pde6a	ENSDARG00000000380	ENSDARG00000000380
0.0040177	-0.00325071	1.92757	1.15128	0.00978085	0.503834	ENSDARG00000091943	ENSDARG00000091943	ENSDARG00000091943
0.533023	-0.00325229	4.61449	4.94787	0.739659	0.498334	sc5d	ENSDARG00000044642	ENSDARG00000044642
0.134434	-0.00325481	5.84112	4.99372	0.232847	0.504035	rfc3	ENSDARG00000055969	ENSDARG00000055969
0.00427087	-0.00325839	11.3318	9.14752	0.0103363	0.510217	zgc:113209	ENSDARG00000100294	ENSDARG00000100294
5.87e-08	-0.00325922	13.8435	9.54818	2.63e-07	0.519842	pdia8	ENSDARG00000033599	ENSDARG00000033599
0.360699	-0.00326001	1.75234	2.06845	0.541524	0.4984	ENSDARG00000074501	ENSDARG00000074501	ENSDARG00000074501
0.491755	-0.00326316	3.44626	3.14491	0.694032	0.501483	bin2a	ENSDARG00000003219	ENSDARG00000003219
0.274612	-0.00326473	5.7243	5.10716	0.430213	0.502974	ENSDARG00000045837	ENSDARG00000045837	ENSDARG00000045837
0.736305	-0.00326764	1.63551	1.5278	0.934314	0.50051	adra2b	ENSDARG00000102096	ENSDARG00000102096
0.371644	-0.00326888	0.992991	1.23335	0.555008	0.498789	slc5a2	ENSDARG00000100919	ENSDARG00000100919
0.981926	-0.0032709	3.09579	3.07492	1	0.500048	ENSDARG00000097452	ENSDARG00000097452	ENSDARG00000097452
0.120917	-0.00327304	0.642523	1.02336	0.212048	0.498089	ENSDARG00000117671	ENSDARG00000117671	ENSDARG00000117671
0.000726042	-0.00327322	9.22897	6.98011	0.00199889	0.510691	b9d1	ENSDARG00000011727	ENSDARG00000011727
0.644857	-0.00327466	0.584112	0.675806	0.854814	0.499536	ENSDARG00000108006	ENSDARG00000108006	ENSDARG00000108006
0.149058	-0.00327503	1.16822	1.61228	0.25489	0.497771	ENSDARG00000109368	ENSDARG00000109368	ENSDARG00000109368
0.354239	-0.00327731	0.934579	1.17783	0.533179	0.498772	ENSDARG00000103639	ENSDARG00000103639	ENSDARG00000103639
5.97631e-05	-0.00327807	34.9883	28.128	0.000191082	0.522735	kars1	ENSDARG00000103799	ENSDARG00000103799
0.177622	-0.00327834	7.41822	6.56256	0.296675	0.50413	ndufb4	ENSDARG00000019332	ENSDARG00000019332
4.41393e-06	-0.00328119	26.5187	20.8003	1.61572e-05	0.523284	gmcl1	ENSDARG00000020948	ENSDARG00000020948
0.636339	-0.00328143	1.22664	1.35644	0.845713	0.499327	ENSDARG00000030954	ENSDARG00000030954	ENSDARG00000030954
0.925402	-0.00328225	0.876168	0.895443	1	0.499891	rerglb	ENSDARG00000054324	ENSDARG00000054324
0.00355955	-0.00328249	0.350467	1.0837	0.00874427	0.496328	ENSDARG00000112810	ENSDARG00000112810	ENSDARG00000112810
0.101353	-0.00328331	13.3762	11.8435	0.181578	0.50656	urb2	ENSDARG00000003217	ENSDARG00000003217
0.144729	-0.00328477	1.5771	1.18025	0.248304	0.501955	mir124-5	ENSDARG00000080174	ENSDARG00000080174
0.834054	-0.00328708	1.98598	2.05638	1	0.499634	LOXL4 - ENSDARG00000105442	ENSDARG00000105442	ENSDARG00000105442
0.114402	-0.00329037	0.408879	0.73856	0.202018	0.498348	LCT - ENSDARG00000092404	ENSDARG00000092404	ENSDARG00000092404
0.395411	-0.00329248	5.37383	5.85055	0.583614	0.497543	cab39l1	ENSDARG00000021374	ENSDARG00000021374
0.153809	-0.00329294	1.98598	1.5447	0.262056	0.502181	calb2a	ENSDARG00000041062	ENSDARG00000041062
0.148321	-0.00329349	3.03738	3.71693	0.253743	0.496639	mrps18c	ENSDARG00000069624	ENSDARG00000069624
0.850303	-0.0032948	1.46028	1.51091	1	0.499716	pttg1	ENSDARG00000075421	ENSDARG00000075421
0.0187043	-0.0032949	0.175234	0.625121	0.0398548	0.497747	ENSDARG00000090946	ENSDARG00000090946	ENSDARG00000090946
0.150843	-0.0033006	0.992991	1.40471	0.257543	0.497927	gnpda1	ENSDARG00000037307	ENSDARG00000037307
0.250811	-0.00330163	3.15421	3.69038	0.399274	0.497337	sp100.4	ENSDARG00000038133	ENSDARG00000038133
0.31518	-0.00330313	9.22897	8.47654	0.483258	0.50346	smco4	ENSDARG00000097824	ENSDARG00000097824
0.176976	-0.0033035	2.92056	2.39428	0.295763	0.502556	ENSDARG00000098408	ENSDARG00000098408	ENSDARG00000098408
0.00227322	-0.00330378	0.233645	0.953369	0.00578217	0.496397	ENSDARG00000112361	ENSDARG00000112361	ENSDARG00000112361
0.43	-0.00330466	5.49065	5.03234	0.624184	0.502132	ENSDARG00000086326	ENSDARG00000086326	ENSDARG00000086326
5.40052e-06	-0.00330794	5.84112	3.65418	1.95726e-05	0.510647	il1rapl1b	ENSDARG00000104853	ENSDARG00000104853
0.886262	-0.00331166	1.16822	1.12715	1	0.500186	ENSDARG00000101214	ENSDARG00000101214	ENSDARG00000101214
0.050347	-0.00331614	0.525701	1.00164	0.0972935	0.497619	zgc:163030	ENSDARG00000069192	ENSDARG00000069192
0.361453	-0.00331653	0.817757	1.04509	0.542205	0.49886	cldnk	ENSDARG00000042357	ENSDARG00000042357
0.0882944	-0.00331862	3.09579	2.4329	0.160661	0.503256	STC2	ENSDARG00000102206	ENSDARG00000102206
0.013742	-0.00332029	3.27103	2.32912	0.0300754	0.504619	opn5	ENSDARG00000070110	ENSDARG00000070110
0.00985718	-0.00332064	3.21262	2.24464	0.0221746	0.504754	WHRN - ENSDARG00000068166	ENSDARG00000068166	ENSDARG00000068166
0.320589	-0.00332183	2.16121	2.54393	0.490199	0.498077	SLC35D2	ENSDARG00000089837	ENSDARG00000089837
0.629309	-0.00332254	2.97897	2.77081	0.838494	0.500979	ENSDARG00000100654	ENSDARG00000100654	ENSDARG00000100654
0.716741	-0.00332293	1.5771	1.46264	0.920096	0.500538	arhgef9b	ENSDARG00000078624	ENSDARG00000078624
0.119657	-0.00332304	0.992991	1.44816	0.210179	0.497721	ENSDARG00000062995	ENSDARG00000062995	ENSDARG00000062995
0.000995278	-0.00332349	46.8458	38.8492	0.00268112	0.520631	DOCK6	ENSDARG00000035706	ENSDARG00000035706
0.154609	-0.00332474	0.292056	0.547886	0.263213	0.498716	CNGA2	ENSDARG00000100436	ENSDARG00000100436
4.86e-10	-0.00332538	13.785	9.03891	2.58e-09	0.522246	ppef1	ENSDARG00000020191	ENSDARG00000020191
2.69e-07	-0.0033275	22.2547	16.7359	1.12918e-06	0.52394	EDEM3	ENSDARG00000074129	ENSDARG00000074129
0.246007	-0.00332795	0.292056	0.489959	0.392704	0.499009	ENSDARG00000073936	ENSDARG00000073936	ENSDARG00000073936
0.924381	-0.00333003	0.876168	0.851998	1	0.500108	ENSDARG00000113113	ENSDARG00000113113	ENSDARG00000113113
0.950048	-0.0033312	3.21262	3.2318	1	0.499863	pacc1	ENSDARG00000012271	ENSDARG00000012271
0.867666	-0.0033345	1.63551	1.57849	1	0.500256	ENSDARG00000092408	ENSDARG00000092408	ENSDARG00000092408
0.374067	-0.0033349	1.0514	0.847171	0.55814	0.501009	grp	ENSDARG00000043074	ENSDARG00000043074
0.0185786	-0.00333631	0.292056	0.803727	0.0396026	0.497441	lipca	ENSDARG00000053476	ENSDARG00000053476
0.565565	-0.00333754	5.66589	5.32197	0.772585	0.501593	cbsa	ENSDARG00000053500	ENSDARG00000053500
0.981861	-0.00333853	1.10981	1.11267	1	0.499971	crp7	ENSDARG00000071456	ENSDARG00000071456
0.981039	-0.00334221	1.40187	1.39264	1	0.500034	ENSDARG00000062156	ENSDARG00000062156	ENSDARG00000062156
0.006367	-0.00334291	28.9136	25.2365	0.0149196	0.514851	bcl11ba	ENSDARG00000062510	ENSDARG00000062510
0.0057841	-0.00334593	0.0584112	0.555126	0.013663	0.497516	ponzr5	ENSDARG00000055046	ENSDARG00000055046
0.000157498	-0.0033476	25.2336	20.4914	0.000475611	0.519042	exoc2	ENSDARG00000055610	ENSDARG00000055610
0.00318472	-0.00335347	0.175234	0.820622	0.00789598	0.49677	myoz1a	ENSDARG00000056209	ENSDARG00000056209
0.00917549	-0.00335389	9.17056	7.41697	0.020796	0.508464	ppox	ENSDARG00000102167	ENSDARG00000102167
0.665925	-0.00335481	3.67991	3.47075	0.872377	0.500976	b3gnt7l	ENSDARG00000053133	ENSDARG00000053133
0.00134297	-0.00335642	0.525701	1.46505	0.00354779	0.495309	aldh8a1	ENSDARG00000036776	ENSDARG00000036776
3.20228e-05	-0.00335725	9.28738	6.59876	0.000106058	0.512837	ENSDARG00000051970	ENSDARG00000051970	ENSDARG00000051970
0.67916	-0.00335826	3.38785	3.19801	0.887037	0.500899	tagapb	ENSDARG00000043475	ENSDARG00000043475
0.180144	-0.00336814	1.34346	1.00647	0.300348	0.501661	ENSDARG00000090097	ENSDARG00000090097	ENSDARG00000090097
4.73e-10	-0.00336877	7.71028	4.41446	2.52e-09	0.516003	ENSDARG00000091799	ENSDARG00000091799	ENSDARG00000091799
0.0236283	-0.00336884	0.0584112	0.407897	0.0492622	0.498252	irg1l	ENSDARG00000062788	ENSDARG00000062788
0.489362	-0.00337624	1.22664	1.0475	0.691992	0.500871	ENSDARG00000088631	ENSDARG00000088631	ENSDARG00000088631
0.42615	-0.00337669	5.95794	5.48368	0.619564	0.502239	mrpl30	ENSDARG00000069850	ENSDARG00000069850
4.03057e-05	-0.00337962	19.1589	15.0005	0.000131693	0.518242	ENSDARG00000101369	ENSDARG00000101369	ENSDARG00000101369
0.385825	-0.00338073	0.350467	0.499614	0.572035	0.49925	slc14a2	ENSDARG00000051914	ENSDARG00000051914
0.380057	-0.0033815	0.350467	0.502027	0.565288	0.49924	pvalb9	ENSDARG00000071601	ENSDARG00000071601
0.229945	-0.00338265	0.817757	1.12715	0.37074	0.498446	ENSDARG00000090943	ENSDARG00000090943	ENSDARG00000090943
0.149097	-0.00338368	15.0701	13.632	0.254937	0.506137	traf6	ENSDARG00000028058	ENSDARG00000028058
0.00605442	-0.003384	0.525701	1.27679	0.0142436	0.496244	fam83fb	ENSDARG00000104188	ENSDARG00000104188
0.68052	-0.00338434	4.08879	3.88106	0.887037	0.500982	ENSDARG00000096876	ENSDARG00000096876	ENSDARG00000096876
0.00495866	-0.00338449	0.175234	0.77235	0.0118653	0.497013	g6pc1a.2	ENSDARG00000013721	ENSDARG00000013721
0.936563	-0.00338515	0.700935	0.716837	1	0.499917	ENSDARG00000036186	ENSDARG00000036186	ENSDARG00000036186
0.239682	-0.00338539	8.99533	8.12416	0.384305	0.503974	kdelr3	ENSDARG00000040912	ENSDARG00000040912
0.00339091	-0.00338553	27.1028	22.9509	0.00836982	0.515407	gnl3	ENSDARG00000006219	ENSDARG00000006219
0.344264	-0.0033858	1.28505	1.57125	0.520308	0.498555	ENSDARG00000042954	ENSDARG00000042954	ENSDARG00000042954
0.0640248	-0.00338595	1.92757	1.38058	0.120701	0.502685	ENSDARG00000056502	ENSDARG00000056502	ENSDARG00000056502
0.271749	-0.0033869	7.47664	6.74358	0.427737	0.503408	gins1	ENSDARG00000007624	ENSDARG00000007624
0.0588045	-0.00339057	55.0818	46.6475	0.111832	0.512411	ube2v2	ENSDARG00000028198	ENSDARG00000028198
0.00309676	-0.00339124	48.014	40.2394	0.00769634	0.518716	TMTC3	ENSDARG00000062846	ENSDARG00000062846
0.264699	-0.00339185	0.292056	0.480305	0.41823	0.499056	kcnj1a.2	ENSDARG00000090866	ENSDARG00000090866
1.33455e-05	-0.00339369	19.5678	15.167	4.62535e-05	0.519441	HEATR5B	ENSDARG00000059116	ENSDARG00000059116
0.000269749	-0.00339493	10.8645	8.23277	0.000787453	0.512434	tmem120b	ENSDARG00000042929	ENSDARG00000042929
0.424807	-0.00339786	1.98598	1.72331	0.618191	0.501285	psma6l	ENSDARG00000043899	ENSDARG00000043899
0.323903	-0.00339799	4.55607	5.09027	0.494546	0.49733	aldh3b1	ENSDARG00000013839	ENSDARG00000013839
0.429643	-0.00340075	1.69393	1.4554	0.623777	0.50117	ENSDARG00000097626	ENSDARG00000097626	ENSDARG00000097626
0.336087	-0.00340175	1.98598	1.67262	0.50975	0.501527	colec11	ENSDARG00000013266	ENSDARG00000013266
0.221362	-0.00340439	0.46729	0.719251	0.358787	0.498734	ENSDARG00000091287	ENSDARG00000091287	ENSDARG00000091287
0.0325182	-0.00340745	1.22664	1.9526	0.0655808	0.496378	ENSDARG00000010331	ENSDARG00000010331	ENSDARG00000010331
0.0664121	-0.00340955	0.525701	0.963024	0.124472	0.497809	ENSDARG00000019772	ENSDARG00000019772	ENSDARG00000019772
0.0262505	-0.0034104	5.60748	4.43618	0.054153	0.505673	pltp	ENSDARG00000104495	ENSDARG00000104495
0.578252	-0.00341225	1.40187	1.24541	0.787436	0.500762	ENSDARG00000103528	ENSDARG00000103528	ENSDARG00000103528
0.280388	-0.00341293	6.60047	5.92779	0.438313	0.503152	ENSDARG00000033802	ENSDARG00000033802	ENSDARG00000033802
0.00652397	-0.00341621	4.55607	3.31386	0.0152555	0.506049	ENSDARG00000117008	ENSDARG00000117008	ENSDARG00000117008
0.165938	-0.00341816	1.51869	1.99121	0.279688	0.497624	ENSDARG00000102251	ENSDARG00000102251	ENSDARG00000102251
0.976479	-0.00341864	1.46028	1.44574	1	0.500043	TMEM26	ENSDARG00000077979	ENSDARG00000077979
0.11241	-0.00342193	3.27103	4.03794	0.198845	0.496159	BCO2	ENSDARG00000055722	ENSDARG00000055722
0.106907	-0.0034243	1.63551	2.22051	0.190437	0.497085	calcoco2	ENSDARG00000052515	ENSDARG00000052515
0.42771	-0.00342808	0.584112	0.750628	0.621415	0.49916	vmo1a	ENSDARG00000043002	ENSDARG00000043002
0.0220369	-0.00342927	0.292056	0.782004	0.0462439	0.497544	ntmt2	ENSDARG00000042033	ENSDARG00000042033
0.265516	-0.00342942	7.47664	6.73875	0.419175	0.503452	asmtl	ENSDARG00000021433	ENSDARG00000021433
0.0364168	-0.00343069	0.292056	0.724078	0.072588	0.497838	ENSDARG00000102972	ENSDARG00000102972	ENSDARG00000102972
0.502561	-0.00343091	3.09579	3.39351	0.705699	0.498505	ENSDARG00000110494	ENSDARG00000110494	ENSDARG00000110494
0.314525	-0.0034334	0.46729	0.666152	0.482424	0.498997	tlr8b	ENSDARG00000073675	ENSDARG00000073675
0.0137705	-0.00343459	0.175234	0.658911	0.0301317	0.497578	si:ch211-202h22.8	ENSDARG00000078138	ENSDARG00000078138
0.0165423	-0.00343476	9.40421	7.69454	0.035619	0.507917	ENSDARG00000099799	ENSDARG00000099799	ENSDARG00000099799
0.00318486	-0.00343558	0.116822	0.721664	0.00789598	0.496973	ENSDARG00000097973	ENSDARG00000097973	ENSDARG00000097973
0.256722	-0.00343628	4.6729	4.08863	0.407368	0.502778	cdc6	ENSDARG00000009942	ENSDARG00000009942
0.00568671	-0.0034367	0.292056	0.941301	0.0134525	0.496752	caspbl	ENSDARG00000094433	ENSDARG00000094433
0.248925	-0.00343698	2.45327	2.03707	0.396855	0.502017	adra2da	ENSDARG00000091277	ENSDARG00000091277
0.00397319	-0.00343901	15.771	13.0479	0.00968215	0.512045	cox7b	ENSDARG00000115557	ENSDARG00000115557
0.00259814	-0.00343903	42.2897	35.6826	0.00653367	0.51841	smg1	ENSDARG00000054570	ENSDARG00000054570
0.559671	-0.00344065	0.934579	1.08129	0.768018	0.499258	zgc:158423	ENSDARG00000055791	ENSDARG00000055791
0.667994	-0.00344302	4.08879	3.86899	0.874735	0.501021	FILIP1	ENSDARG00000079634	ENSDARG00000079634
0.00352202	-0.0034441	13.7266	11.1436	0.00865862	0.511396	ugt1b5	ENSDARG00000089507	ENSDARG00000089507
0.140128	-0.00344439	8.58645	7.54248	0.241541	0.504821	ENSDARG00000005364	ENSDARG00000005364	ENSDARG00000005364
3.665e-05	-0.00344587	10.3388	7.49179	0.000120463	0.513506	psmf1	ENSDARG00000022652	ENSDARG00000022652
0.022455	-0.00344777	1.46028	2.30257	0.047019	0.495808	ftr14	ENSDARG00000053293	ENSDARG00000053293
0.0210633	-0.00344894	50.5841	43.4399	0.0443899	0.514888	babam2	ENSDARG00000038863	ENSDARG00000038863
0.675777	-0.0034515	66.9393	59.0244	0.883255	0.502876	ENSDARG00000077095	ENSDARG00000077095	ENSDARG00000077095
0.00563822	-0.00345536	13.8435	11.4211	0.0133446	0.510924	kyat1	ENSDARG00000023645	ENSDARG00000023645
0.874115	-0.00345955	4.96495	4.85856	1	0.50042	coa3b	ENSDARG00000097456	ENSDARG00000097456
1.23156e-06	-0.00346123	33.9369	26.7088	4.78612e-06	0.526992	memo1	ENSDARG00000010823	ENSDARG00000010823
1.57e-08	-0.00346134	20.5607	14.8774	7.37e-08	0.525078	kiaa0930	ENSDARG00000068830	ENSDARG00000068830
0.940372	-0.00346209	1.40187	1.41919	1	0.499891	cmtm3	ENSDARG00000008811	ENSDARG00000008811
0.0287856	-0.00346333	0.46729	0.996814	0.0588525	0.49735	ENSDARG00000089887	ENSDARG00000089887	ENSDARG00000089887
0.0155098	-0.00346802	0.0584112	0.451342	0.0335961	0.498034	ENSDARG00000099024	ENSDARG00000099024	ENSDARG00000099024
0.000783815	-0.00347281	3.91355	2.56324	0.00214614	0.506612	ENSDARG00000102385	ENSDARG00000102385	ENSDARG00000102385
0.0986574	-0.00347307	0.292056	0.603398	0.177452	0.498439	fgf21	ENSDARG00000100846	ENSDARG00000100846
0.331725	-0.00347316	3.73832	3.29455	0.503981	0.502142	taf13	ENSDARG00000070834	ENSDARG00000070834
0.0562579	-0.00347568	3.85514	3.02665	0.107567	0.504055	ccdc149b	ENSDARG00000020857	ENSDARG00000020857
0.0624861	-0.00348249	8.58645	7.30836	0.118149	0.506004	mrpl14	ENSDARG00000068886	ENSDARG00000068886
0.236731	-0.00348416	9.52103	8.6286	0.380173	0.50411	tpcn2	ENSDARG00000100420	ENSDARG00000100420
0.0355877	-0.00348551	7.12617	5.85538	0.0710704	0.506113	ENSDARG00000096828	ENSDARG00000096828	ENSDARG00000096828
0.162292	-0.00348827	0.525701	0.835103	0.274576	0.498443	ENSDARG00000062447	ENSDARG00000062447	ENSDARG00000062447
0.0442009	-0.00348916	0.292056	0.699942	0.0864454	0.497955	nrros	ENSDARG00000071491	ENSDARG00000071491
0.249906	-0.0034899	1.0514	1.38058	0.398196	0.498352	alkal1	ENSDARG00000074387	ENSDARG00000074387
7.90722e-06	-0.00349313	23.6565	18.4761	2.81307e-05	0.521626	ints2	ENSDARG00000069085	ENSDARG00000069085
0.116129	-0.00350134	1.16822	1.65814	0.204722	0.49754	zgc:112965	ENSDARG00000007787	ENSDARG00000007787
0.0331611	-0.00350277	0.46729	0.977505	0.066745	0.497442	tmem79a	ENSDARG00000071250	ENSDARG00000071250
0.00261701	-0.00350337	1.16822	2.26878	0.00657691	0.494526	TESK1 - ENSDARG00000079281	ENSDARG00000079281	ENSDARG00000079281
0.748405	-0.00350427	2.86215	2.99044	0.946824	0.499327	ENSDARG00000092373	ENSDARG00000092373	ENSDARG00000092373
0.247233	-0.00350711	0.584112	0.842344	0.394487	0.498704	emx1	ENSDARG00000039569	ENSDARG00000039569
0.123408	-0.00350803	28.0958	25.2824	0.215882	0.508388	dspb	ENSDARG00000076673	ENSDARG00000076673
0.189569	-0.00350939	0.525701	0.813381	0.313861	0.498557	ENSDARG00000045792	ENSDARG00000045792	ENSDARG00000045792
0.00415218	-0.00350986	0.350467	1.06681	0.0100783	0.496417	NCEH1	ENSDARG00000115549	ENSDARG00000115549
0.29231	-0.00351183	2.33645	1.96466	0.453809	0.501809	fcer1gl	ENSDARG00000104077	ENSDARG00000104077
0.516517	-0.00351187	1.10981	1.28886	0.721681	0.4991	nrl	ENSDARG00000100466	ENSDARG00000100466
4.46811e-05	-0.00351579	10.4556	7.62213	0.000144999	0.513461	tmem222a	ENSDARG00000069589	ENSDARG00000069589
0.00342991	-0.00351586	5.7243	4.21413	0.00845454	0.507301	ENSDARG00000089232	ENSDARG00000089232	ENSDARG00000089232
0.133749	-0.0035181	0.700935	1.07888	0.231814	0.498103	ENSDARG00000101785	ENSDARG00000101785	ENSDARG00000101785
0.0858516	-0.00351835	56.4836	48.8487	0.156505	0.511397	rxrba	ENSDARG00000078954	ENSDARG00000078954
0.169394	-0.0035202	8.17757	7.22388	0.284643	0.504402	METTL24	ENSDARG00000075817	ENSDARG00000075817
0.0275997	-0.00352127	0.584112	1.15852	0.0566844	0.497121	ENSDARG00000114977	ENSDARG00000114977	ENSDARG00000114977
0.238699	-0.00352193	1.75234	2.17223	0.382936	0.49789	tpmt.2	ENSDARG00000028012	ENSDARG00000028012
4.09366e-06	-0.00352544	5.66589	3.4973	1.50357e-05	0.510561	slc6a17	ENSDARG00000068787	ENSDARG00000068787
0.3894	-0.00352766	1.63551	1.92363	0.576116	0.498546	ENSDARG00000101556	ENSDARG00000101556	ENSDARG00000101556
0.000316508	-0.00352773	4.08879	2.61634	0.000915652	0.507166	tmem125b	ENSDARG00000075980	ENSDARG00000075980
0.00722256	-0.00352832	0.233645	0.823035	0.016734	0.497049	ENSDARG00000100039	ENSDARG00000100039	ENSDARG00000100039
0.28445	-0.00353071	0.525701	0.750628	0.443664	0.498867	SLC46A2	ENSDARG00000075229	ENSDARG00000075229
0.201889	-0.00353305	1.98598	1.58332	0.331872	0.501974	nlrc5	ENSDARG00000024631	ENSDARG00000024631
0.100448	-0.00353348	1.40187	1.95984	0.180175	0.497208	mrps16	ENSDARG00000098972	ENSDARG00000098972
0.00304465	-0.00353595	0.0584112	0.622707	0.00757842	0.497177	si:dkey-18p12.4	ENSDARG00000079703	ENSDARG00000079703
0.000144114	-0.00353669	13.7266	10.5643	0.000437344	0.514514	clptm1l	ENSDARG00000021048	ENSDARG00000021048
0.370432	-0.00354219	5.1986	4.69203	0.553503	0.502341	rpa3	ENSDARG00000002613	ENSDARG00000002613
0.00185629	-0.00354283	9.81308	7.63661	0.00479177	0.510257	nsmce4a	ENSDARG00000024311	ENSDARG00000024311
0.193282	-0.00354363	0.46729	0.73856	0.319289	0.498636	ENSDARG00000093074	ENSDARG00000093074	ENSDARG00000093074
0.00262039	-0.00354432	0.233645	0.936474	0.00658386	0.496479	zgc:113276	ENSDARG00000056650	ENSDARG00000056650
0.000969063	-0.00354517	0.175234	0.953369	0.00261418	0.49611	ENSDARG00000101769	ENSDARG00000101769	ENSDARG00000101769
0.0697545	-0.00354581	0.584112	1.0306	0.130047	0.497761	lgals3bp.2	ENSDARG00000076848	ENSDARG00000076848
0.457925	-0.00354679	0.525701	0.673393	0.655993	0.499255	ENSDARG00000105380	ENSDARG00000105380	ENSDARG00000105380
0.00287	-0.00355149	0.350467	1.11025	0.00716783	0.4962	ENSDARG00000094998	ENSDARG00000094998	ENSDARG00000094998
0.105322	-0.00355517	0.408879	0.748214	0.187885	0.498294	ENSDARG00000091561	ENSDARG00000091561	ENSDARG00000091561
0.146646	-0.00355573	1.98598	1.53505	0.251155	0.502213	ENSDARG00000093159	ENSDARG00000093159	ENSDARG00000093159
0.0488583	-0.0035628	6.7757	5.60436	0.0946828	0.505612	ENSDARG00000094811	ENSDARG00000094811	ENSDARG00000094811
2.4902e-06	-0.00356366	27.4533	21.4062	9.36958e-06	0.524151	papss1	ENSDARG00000057099	ENSDARG00000057099
0.399676	-0.00356451	1.75234	2.04431	0.588867	0.498534	ENSDARG00000117363	ENSDARG00000117363	ENSDARG00000117363
0.0677767	-0.00356521	0.175234	0.482719	0.126672	0.498459	ENSDARG00000093230	ENSDARG00000093230	ENSDARG00000093230
0.598605	-0.00356972	1.5771	1.41678	0.806573	0.500769	si:dkey-238c7.16	ENSDARG00000069537	ENSDARG00000069537
0.231425	-0.00357254	0.292056	0.4972	0.372738	0.498971	ENSDARG00000086337	ENSDARG00000086337	ENSDARG00000086337
0.0127543	-0.00357262	5.66589	4.36619	0.0280839	0.506313	tamm41	ENSDARG00000100157	ENSDARG00000100157
0.0341466	-0.00357524	10.9229	9.25613	0.0684995	0.507607	naa10	ENSDARG00000071060	ENSDARG00000071060
0.116054	-0.00357791	0.700935	1.1006	0.204613	0.497993	ENSDARG00000092898	ENSDARG00000092898	ENSDARG00000092898
0.467775	-0.00357935	5.14019	4.74512	0.666932	0.501907	zgc:110319	ENSDARG00000021404	ENSDARG00000021404
0.00537285	-0.00358029	0.0584112	0.562367	0.012776	0.497479	gpr183a	ENSDARG00000010317	ENSDARG00000010317
0.00171799	-0.00358224	16.2383	13.2675	0.00445919	0.513209	ttc1	ENSDARG00000044567	ENSDARG00000044567
0.00811447	-0.00358488	0.0584112	0.518923	0.0186266	0.497696	zgc:158412	ENSDARG00000013051	ENSDARG00000013051
0.447797	-0.00358648	0.408879	0.545472	0.644237	0.499314	cd59	ENSDARG00000090615	ENSDARG00000090615
0.911921	-0.00358701	1.69393	1.72331	1	0.499823	ENSDARG00000098115	ENSDARG00000098115	ENSDARG00000098115
0.17505	-0.00358722	9.92991	8.89651	0.292905	0.504778	ier3ip1	ENSDARG00000039601	ENSDARG00000039601
0.00870441	-0.00358878	0.700935	1.47229	0.0198546	0.496144	calhm5.1	ENSDARG00000074947	ENSDARG00000074947
0.679859	-0.00358938	1.46028	1.34196	0.887037	0.500587	dct	ENSDARG00000006008	ENSDARG00000006008
0.291898	-0.00358963	0.46729	0.67822	0.453341	0.49894	ENSDARG00000069495	ENSDARG00000069495	ENSDARG00000069495
0.000192125	-0.00359114	8.93692	6.54325	0.000572991	0.511457	syt13	ENSDARG00000012306	ENSDARG00000012306
4.95204e-05	-0.00359179	28.4463	22.8519	0.000159953	0.521324	atp5f1d	ENSDARG00000019404	ENSDARG00000019404
0.000332573	-0.00359345	25.1168	20.5204	0.000959735	0.51809	suz12a	ENSDARG00000070256	ENSDARG00000070256
0.000303142	-0.00359585	31.25	25.7048	0.000878703	0.519815	mtf2	ENSDARG00000005590	ENSDARG00000005590
0.000666914	-0.00359603	16.0631	12.8958	0.00184453	0.514168	tbp	ENSDARG00000014994	ENSDARG00000014994
0.0470276	-0.00359628	5.89953	4.80305	0.091516	0.505262	lsm1	ENSDARG00000043177	ENSDARG00000043177
0.0618757	-0.00359942	4.96495	4.0307	0.117097	0.50455	COA1	ENSDARG00000076360	ENSDARG00000076360
0.15486	-0.00360128	0.934579	1.3323	0.263556	0.498	ENSDARG00000098765	ENSDARG00000098765	ENSDARG00000098765
0.0259534	-0.00360432	0.233645	0.67822	0.0535876	0.497775	ENSDARG00000097235	ENSDARG00000097235	ENSDARG00000097235
0.0745755	-0.00360446	10.222	8.89168	0.138046	0.506284	EDRF1	ENSDARG00000019834	ENSDARG00000019834
0.821222	-0.00360527	3.03738	3.12802	1	0.499515	timm8b	ENSDARG00000055708	ENSDARG00000055708
0.16796	-0.00360645	1.51869	1.14887	0.282496	0.501823	ENSDARG00000077626	ENSDARG00000077626	ENSDARG00000077626
0.00097009	-0.00360712	17.3481	14.0785	0.00261651	0.514259	COG1	ENSDARG00000105131	ENSDARG00000105131
0.0782805	-0.00360778	0.876168	1.37816	0.144174	0.497487	prkcq	ENSDARG00000034173	ENSDARG00000034173
0.137326	-0.00360941	4.43925	3.71935	0.237305	0.503481	ENSDARG00000093165	ENSDARG00000093165	ENSDARG00000093165
0.0362668	-0.00360946	0.233645	0.639602	0.0723246	0.497967	rgs13	ENSDARG00000017653	ENSDARG00000017653
0.00185173	-0.00361137	0.0584112	0.675806	0.00478112	0.496912	ENSDARG00000076126	ENSDARG00000076126	ENSDARG00000076126
0.675707	-0.00361695	7.59346	7.27457	0.883245	0.501342	pdss1	ENSDARG00000017910	ENSDARG00000017910
0.0395865	-0.00362143	4.43925	3.47799	0.0782919	0.504675	ENSDARG00000104479	ENSDARG00000104479	ENSDARG00000104479
0.0354301	-0.00362537	0.116822	0.46341	0.0707775	0.498265	ENSDARG00000089123	ENSDARG00000089123	ENSDARG00000089123
0.140134	-0.00362549	5.95794	5.12889	0.241541	0.504027	cptp	ENSDARG00000052537	ENSDARG00000052537
2.32207e-06	-0.00362591	12.0327	8.48378	8.77046e-06	0.516373	nrn1a	ENSDARG00000071860	ENSDARG00000071860
0.788979	-0.00362943	3.09579	3.20525	0.980179	0.499419	arl6ip5a	ENSDARG00000077044	ENSDARG00000077044
0.0210029	-0.00363224	0.233645	0.702356	0.0442826	0.497655	slc6a19a.1	ENSDARG00000018621	ENSDARG00000018621
6.1e-13	-0.00363344	9.81308	5.5223	4.02e-12	0.520579	ENSDARG00000096375	ENSDARG00000096375	ENSDARG00000096375
0.613438	-0.00363348	2.33645	2.14568	0.823727	0.500904	gpr35.1	ENSDARG00000074633	ENSDARG00000074633
0.000247147	-0.00363373	16.6472	13.1975	0.000725775	0.515417	ppil2	ENSDARG00000002016	ENSDARG00000002016
0.205126	-0.00363714	1.51869	1.94536	0.336428	0.497851	plxnb2a.3	ENSDARG00000079892	ENSDARG00000079892
0.0159161	-0.00363737	9.92991	8.17001	0.0343756	0.508185	dnmt3bb.3	ENSDARG00000057863	ENSDARG00000057863
0.000631485	-0.00364278	0.175234	0.999228	0.00175296	0.495877	si:dkey-119m7.4	ENSDARG00000071049	ENSDARG00000071049
0.0112967	-0.0036428	0.584112	1.2792	0.0251295	0.496527	trim109	ENSDARG00000062429	ENSDARG00000062429
0.0658145	-0.00364393	3.03738	2.33153	0.123738	0.503444	ENSDARG00000105408	ENSDARG00000105408	ENSDARG00000105408
0.0709338	-0.00364423	2.68692	2.03949	0.132027	0.503167	ENSDARG00000089724	ENSDARG00000089724	ENSDARG00000089724
0.650523	-0.00364542	2.04439	2.2012	0.856166	0.499181	WARS1 - ENSDARG00000104659	ENSDARG00000104659	ENSDARG00000104659
0.164101	-0.00364734	1.16822	1.59297	0.277065	0.497863	ENSDARG00000115054	ENSDARG00000115054	ENSDARG00000115054
0.153661	-0.00364735	0.584112	0.914752	0.261831	0.498337	ENSDARG00000110178	ENSDARG00000110178	ENSDARG00000110178
0.559881	-0.00364821	1.81075	1.62193	0.768274	0.50091	cyp46a1.1	ENSDARG00000012137	ENSDARG00000012137
0.459408	-0.00364833	0.642523	0.803727	0.657741	0.499189	ENSDARG00000100360	ENSDARG00000100360	ENSDARG00000100360
0.225049	-0.00364892	0.642523	0.924406	0.363711	0.498577	spns3	ENSDARG00000035459	ENSDARG00000035459
0.413693	-0.00365357	1.63551	1.90674	0.605677	0.498625	ptk6b	ENSDARG00000059956	ENSDARG00000059956
0.00805348	-0.00365554	0.292056	0.90027	0.0184957	0.496955	sult1st4	ENSDARG00000003181	ENSDARG00000003181
0.0102319	-0.00365717	0	0.383761	0.0229398	0.498081	ENSDARG00000103973	ENSDARG00000103973	ENSDARG00000103973
7.40425e-05	-0.0036579	37.0327	30.1844	0.000233955	0.522985	kansl3	ENSDARG00000029556	ENSDARG00000029556
0.0384685	-0.00365806	0.233645	0.632361	0.0762896	0.498002	ENSDARG00000071261	ENSDARG00000071261	ENSDARG00000071261
0.00140913	-0.00366046	0.292056	1.10301	0.00371231	0.495948	ENSDARG00000090371	ENSDARG00000090371	ENSDARG00000090371
0.00236053	-0.00366409	0.350467	1.13439	0.00598319	0.496083	ENSDARG00000112575	ENSDARG00000112575	ENSDARG00000112575
0.0702469	-0.00366954	3.6215	2.85287	0.130875	0.503736	ENSDARG00000101462	ENSDARG00000101462	ENSDARG00000101462
0.0830036	-0.00367	10.1636	8.84099	0.151796	0.506094	zgc:194224	ENSDARG00000078606	ENSDARG00000078606
0.00451043	-0.00367072	5.31542	3.90278	0.0108699	0.506831	ripply1	ENSDARG00000054103	ENSDARG00000054103
0.569946	-0.00367218	0.46729	0.572022	0.777684	0.499474	ENSDARG00000002295	ENSDARG00000002295	ENSDARG00000002295
0.375239	-0.00367378	3.03738	3.42972	0.559358	0.498014	pdcd2	ENSDARG00000007892	ENSDARG00000007892
0.565007	-0.0036753	0.817757	0.697528	0.772352	0.500593	coch	ENSDARG00000024032	ENSDARG00000024032
2.67997e-06	-0.00367586	31.7757	25.0072	1.00545e-05	0.525512	homezb	ENSDARG00000024598	ENSDARG00000024598
0.0835276	-0.00367852	5.31542	4.39998	0.152654	0.504396	ABHD17A	ENSDARG00000043084	ENSDARG00000043084
0.00311983	-0.00368063	0.175234	0.823035	0.00774931	0.496758	tdo2a	ENSDARG00000071429	ENSDARG00000071429
0.0117691	-0.00368074	0.408879	1.02819	0.0261001	0.496904	ENSDARG00000098231	ENSDARG00000098231	ENSDARG00000098231
0.294207	-0.00368341	0.759346	1.01612	0.456383	0.498709	ENSDARG00000095665	ENSDARG00000095665	ENSDARG00000095665
0.00803372	-0.0036837	0.700935	1.47953	0.0184529	0.496094	plxnb2a.2	ENSDARG00000077090	ENSDARG00000077090
0.385351	-0.00368406	0.759346	0.965437	0.571385	0.498958	ZNF521 - ENSDARG00000086825	ENSDARG00000086825	ENSDARG00000086825
0.343302	-0.00368491	3.03738	3.45868	0.51912	0.497869	dnajc5gb	ENSDARG00000017687	ENSDARG00000017687
0.129719	-0.00368533	8.58645	7.51352	0.225743	0.504943	ENSDARG00000116344	ENSDARG00000116344	ENSDARG00000116344
0.778763	-0.00368554	0.992991	0.924406	0.970172	0.500332	COL8A1	ENSDARG00000003533	ENSDARG00000003533
0.0738314	-0.00369103	0.642523	1.09577	0.136879	0.497724	ENSDARG00000095826	ENSDARG00000095826	ENSDARG00000095826
0.030801	-0.00369143	0.292056	0.743387	0.0625599	0.49774	F2RL2 - ENSDARG00000090524	ENSDARG00000090524	ENSDARG00000090524
0.000979002	-0.00369211	10.9813	8.53688	0.00263946	0.511433	nosip	ENSDARG00000037958	ENSDARG00000037958
0.429714	-0.00369282	0.46729	0.61788	0.623852	0.499241	angpt2a	ENSDARG00000014946	ENSDARG00000014946
0.00747515	-0.00369308	7.88551	6.22466	0.0172687	0.508014	rab24	ENSDARG00000054032	ENSDARG00000054032
0.000114864	-0.00369549	10.0467	7.38318	0.000353728	0.512531	zgc:77056	ENSDARG00000029615	ENSDARG00000029615
3.02e-11	-0.00369667	18.0491	11.9038	1.77e-10	0.526846	ENSDARG00000009567	ENSDARG00000009567	ENSDARG00000009567
0.00259566	-0.0037015	0.292056	1.0306	0.00652879	0.496302	ENSDARG00000076819	ENSDARG00000076819	ENSDARG00000076819
0.00810019	-0.0037034	4.08879	2.947	0.0185951	0.505564	ENSDARG00000095901	ENSDARG00000095901	ENSDARG00000095901
6.18e-09	-0.00371156	10.1636	6.42257	3.01e-08	0.517771	TBKBP1	ENSDARG00000061473	ENSDARG00000061473
0.0688762	-0.00371185	5.95794	4.93821	0.128542	0.504882	socs9	ENSDARG00000101985	ENSDARG00000101985
0.215308	-0.00371349	8.00234	7.16596	0.350827	0.503953	ecsit	ENSDARG00000062834	ENSDARG00000062834
0.00105729	-0.00371365	0	0.622707	0.00283595	0.496886	mia	ENSDARG00000052437	ENSDARG00000052437
0.0946735	-0.00371548	8.23598	7.10803	0.1711	0.505316	hddc2	ENSDARG00000034957	ENSDARG00000034957
0.00735792	-0.00371678	13.2009	10.9143	0.0170233	0.510367	dnaja3a	ENSDARG00000058494	ENSDARG00000058494
0.0532161	-0.00371864	10.2804	8.79272	0.102329	0.506781	P3H3	ENSDARG00000057879	ENSDARG00000057879
0.000822998	-0.00372461	15.6542	12.6038	0.00224624	0.513788	ino80c	ENSDARG00000055719	ENSDARG00000055719
0.183921	-0.00372534	0.700935	1.02819	0.305564	0.498357	ENSDARG00000092862	ENSDARG00000092862	ENSDARG00000092862
0.0317453	-0.00372582	0.350467	0.823035	0.0641654	0.497634	DEF6	ENSDARG00000044524	ENSDARG00000044524
3.76152e-06	-0.00372718	7.94393	5.26887	1.38769e-05	0.512867	ENSDARG00000025108	ENSDARG00000025108	ENSDARG00000025108
0.0115187	-0.0037328	8.76168	7.067	0.0255778	0.508027	arl6ip4	ENSDARG00000105036	ENSDARG00000105036
0.00932899	-0.00373299	0.0584112	0.504441	0.0211002	0.497769	gngt1	ENSDARG00000035798	ENSDARG00000035798
0.383408	-0.0037372	1.98598	1.70158	0.569568	0.501395	myh7l	ENSDARG00000079782	ENSDARG00000079782
0.265034	-0.00373722	1.0514	1.36851	0.418678	0.49841	ENSDARG00000060315	ENSDARG00000060315	ENSDARG00000060315
0.00279212	-0.00373777	0.292056	1.02336	0.00699067	0.496342	ENSDARG00000086705	ENSDARG00000086705	ENSDARG00000086705
0.000527032	-0.00373841	0.584112	1.66538	0.00147751	0.494599	ENSDARG00000116119	ENSDARG00000116119	ENSDARG00000116119
0.000463491	-0.00374178	0.116822	0.931647	0.00131033	0.495924	SYNPO2L - ENSDARG00000077293	ENSDARG00000077293	ENSDARG00000077293
0.00236117	-0.0037452	12.3248	9.90056	0.00598436	0.511268	DCAF8	ENSDARG00000000324	ENSDARG00000000324
0.0033951	-0.00374836	7.76869	5.96882	0.00837953	0.508612	ENSDARG00000097134	ENSDARG00000097134	ENSDARG00000097134
0.0108611	-0.00375052	0.642523	1.36368	0.0242351	0.496395	hnf1a	ENSDARG00000009470	ENSDARG00000009470
0.076195	-0.00375167	1.34346	1.94294	0.1407	0.497	ENSDARG00000114019	ENSDARG00000114019	ENSDARG00000114019
0.121161	-0.00375326	0.292056	0.579262	0.212373	0.498564	cpa4	ENSDARG00000043722	ENSDARG00000043722
0.899356	-0.00375574	1.10981	1.13922	1	0.499835	PGF	ENSDARG00000076767	ENSDARG00000076767
0.0289467	-0.00376489	0.233645	0.666152	0.0591483	0.497837	ENSDARG00000089903	ENSDARG00000089903	ENSDARG00000089903
0.651067	-0.00377147	1.28505	1.41195	0.856813	0.499343	ENSDARG00000096794	ENSDARG00000096794	ENSDARG00000096794
0.536088	-0.00377672	3.97196	3.66383	0.74312	0.501436	si:ch73-266f23.3	ENSDARG00000096120	ENSDARG00000096120
0.179181	-0.00377931	1.75234	2.2374	0.299019	0.49756	rdh12l	ENSDARG00000045277	ENSDARG00000045277
0.156554	-0.00378185	1.16822	1.60263	0.266161	0.497818	ENSDARG00000105551	ENSDARG00000105551	ENSDARG00000105551
0.0763099	-0.00378472	0.292056	0.634775	0.140888	0.498283	ENSDARG00000058944	ENSDARG00000058944	ENSDARG00000058944
0.341298	-0.00378612	1.63551	1.95742	0.516473	0.498379	sfr1	ENSDARG00000021974	ENSDARG00000021974
0.00245786	-0.00378628	29.9065	24.9783	0.00620763	0.516436	amd1	ENSDARG00000043856	ENSDARG00000043856
0.601717	-0.00378759	1.34346	1.49643	0.810196	0.49922	c3a.6	ENSDARG00000043719	ENSDARG00000043719
0.019922	-0.00378922	0.233645	0.707183	0.0422116	0.497627	ENSDARG00000114948	ENSDARG00000114948	ENSDARG00000114948
0.000156772	-0.0037905	25.1752	20.5421	0.000473635	0.519065	tfip11	ENSDARG00000056932	ENSDARG00000056932
0.131684	-0.00379488	0.700935	1.08129	0.22871	0.498091	ENSDARG00000035944	ENSDARG00000035944	ENSDARG00000035944
0.00257779	-0.00379536	0.992991	2.03466	0.00648585	0.494805	mat2al	ENSDARG00000063665	ENSDARG00000063665
0.116127	-0.00380035	6.95093	5.96158	0.204722	0.504605	mcph1	ENSDARG00000058372	ENSDARG00000058372
0.0655851	-0.00380632	9.75467	8.39689	0.123377	0.506324	TANGO6	ENSDARG00000034001	ENSDARG00000034001
0.91427	-0.00381335	2.27804	2.23016	1	0.500196	zgc:153031	ENSDARG00000068876	ENSDARG00000068876
0.00338222	-0.00381693	15.0117	12.3624	0.00835027	0.511974	actr6	ENSDARG00000021370	ENSDARG00000021370
0.0147293	-0.00381808	0.175234	0.65167	0.0320271	0.497615	si:ch211-264f5.2	ENSDARG00000078547	ENSDARG00000078547
0.0526906	-0.00381963	0.233645	0.596158	0.101402	0.498183	si:ch211-135n15.2	ENSDARG00000096933	ENSDARG00000096933
0.250036	-0.00381982	1.81075	2.22533	0.398196	0.497915	ENSDARG00000105589	ENSDARG00000105589	ENSDARG00000105589
0.0241451	-0.00382082	51.986	43.7898	0.0502399	0.514585	eif4g2b	ENSDARG00000057167	ENSDARG00000057167
0.000754821	-0.00382247	17.465	14.1437	0.00207093	0.51459	arpc5lb	ENSDARG00000035433	ENSDARG00000035433
0.0194007	-0.0038231	11.9159	10.0092	0.0411876	0.508697	rcl1	ENSDARG00000038312	ENSDARG00000038312
0.0793885	-0.00382583	0.408879	0.786831	0.145958	0.498107	ENSDARG00000110596	ENSDARG00000110596	ENSDARG00000110596
0.00414113	-0.00382708	11.215	9.00753	0.010053	0.510182	ENSDARG00000075385	ENSDARG00000075385	ENSDARG00000075385
0.00325544	-0.00382771	0.525701	1.35644	0.00805316	0.495853	ENSDARG00000111911	ENSDARG00000111911	ENSDARG00000111911
0.0017011	-0.00383054	8.46963	6.43705	0.0044171	0.509559	ENSDARG00000098233	ENSDARG00000098233	ENSDARG00000098233
6.84965e-05	-0.00383302	32.1262	26.2068	0.000217106	0.521993	prdm10	ENSDARG00000104251	ENSDARG00000104251
0.502229	-0.00383339	0.642523	0.786831	0.705324	0.499272	gata2b	ENSDARG00000009094	ENSDARG00000009094
8.14827e-05	-0.00383426	8.76168	6.26569	0.000255774	0.51187	ENSDARG00000097521	ENSDARG00000097521	ENSDARG00000097521
0.624025	-0.00383542	0.817757	0.931647	0.832887	0.499421	alox5b.3	ENSDARG00000069966	ENSDARG00000069966
0.0225265	-0.00383782	0.992991	1.71848	0.0471373	0.496374	sgk2b	ENSDARG00000006598	ENSDARG00000006598
0.00211009	-0.00383876	0.46729	1.32265	0.00539637	0.495724	ENSDARG00000115029	ENSDARG00000115029	ENSDARG00000115029
0.0168387	-0.00383943	0.525701	1.14646	0.036183	0.496896	cetp	ENSDARG00000030872	ENSDARG00000030872
0.000163187	-0.00384035	10.1051	7.49903	0.000491556	0.512335	kctd13	ENSDARG00000044769	ENSDARG00000044769
0.224125	-0.00384228	4.78972	4.16103	0.362397	0.503003	smim15	ENSDARG00000086699	ENSDARG00000086699
0.00241201	-0.0038452	45.3855	38.3399	0.00610294	0.51894	CTIF	ENSDARG00000090617	ENSDARG00000090617
1.82e-09	-0.00384604	26.5771	19.2653	9.24e-09	0.529642	tnfrsf21	ENSDARG00000001807	ENSDARG00000001807
2.69212e-06	-0.00384675	14.0187	10.183	1.00989e-05	0.517652	heg1	ENSDARG00000018441	ENSDARG00000018441
0.100793	-0.00384858	0.934579	1.40471	0.180691	0.497634	slc30a10	ENSDARG00000103983	ENSDARG00000103983
0.0486999	-0.00384875	0.817757	1.37816	0.0944096	0.497189	ENSDARG00000103776	ENSDARG00000103776	ENSDARG00000103776
0.0368034	-0.00385071	7.53505	6.22948	0.0732644	0.506251	mrps6	ENSDARG00000039543	ENSDARG00000039543
0.643283	-0.003851	3.44626	3.2318	0.853059	0.501011	ttc33	ENSDARG00000035406	ENSDARG00000035406
0.186057	-0.00385782	1.51869	1.96708	0.308678	0.497746	RNF152	ENSDARG00000087782	ENSDARG00000087782
0.0010358	-0.00385993	0.175234	0.946129	0.00278244	0.496147	ENSDARG00000005332	ENSDARG00000005332	ENSDARG00000005332
0.846611	-0.00385996	2.51168	2.57772	1	0.499622	ttc36	ENSDARG00000011693	ENSDARG00000011693
0.0363771	-0.00386005	10.0467	8.48619	0.0725179	0.507225	dus1l	ENSDARG00000089260	ENSDARG00000089260
0.218717	-0.00386176	3.67991	3.13043	0.354995	0.502651	anapc13	ENSDARG00000078435	ENSDARG00000078435
0.0160092	-0.00386313	0.116822	0.547886	0.0345583	0.497842	mpeg1.1	ENSDARG00000055290	ENSDARG00000055290
0.925946	-0.00386447	1.16822	1.1899	1	0.499876	ENSDARG00000090179	ENSDARG00000090179	ENSDARG00000090179
0.00020141	-0.00386543	0.0584112	0.914752	0.000599364	0.495717	pdha1b	ENSDARG00000010555	ENSDARG00000010555
0.208039	-0.00387424	1.69393	2.13844	0.340604	0.497763	stil	ENSDARG00000024904	ENSDARG00000024904
0.170067	-0.00387759	8.76168	7.77177	0.285601	0.504545	orc4	ENSDARG00000101161	ENSDARG00000101161
0.000251216	-0.00387821	0.0584112	0.890616	0.000736991	0.495837	ENSDARG00000092521	ENSDARG00000092521	ENSDARG00000092521
0.777517	-0.00387823	5.60748	5.41852	0.968783	0.50079	rpusd2	ENSDARG00000060992	ENSDARG00000060992
0.00829444	-0.00388047	0	0.405484	0.0189994	0.497973	ENSDARG00000092552	ENSDARG00000092552	ENSDARG00000092552
0.011255	-0.00388471	7.00935	5.51265	0.0250487	0.507174	ENSDARG00000074818	ENSDARG00000074818	ENSDARG00000074818
0.132276	-0.00388483	8.58645	7.51593	0.229628	0.504911	orc5	ENSDARG00000021579	ENSDARG00000021579
0.372683	-0.00388535	2.27804	1.96225	0.556372	0.50153	ENSDARG00000104083	ENSDARG00000104083	ENSDARG00000104083
0.0929439	-0.00388561	1.92757	2.58013	0.168274	0.496731	them6	ENSDARG00000100260	ENSDARG00000100260
9.96e-16	-0.0038871	14.0771	8.21346	7.78e-15	0.527562	parp6a	ENSDARG00000042703	ENSDARG00000042703
0.0802633	-0.00388718	3.32944	4.19483	0.147392	0.495692	cox7a2l	ENSDARG00000054907	ENSDARG00000054907
0.0712063	-0.00388738	2.33645	3.11112	0.132473	0.496155	lims2	ENSDARG00000014976	ENSDARG00000014976
0.610235	-0.00389059	1.63551	1.79813	0.81999	0.499166	ENSDARG00000097533	ENSDARG00000097533	ENSDARG00000097533
0.548645	-0.00389234	6.13318	5.77573	0.755087	0.501728	ndufa11	ENSDARG00000042777	ENSDARG00000042777
0.0674777	-0.00389241	11.8575	10.3302	0.1262	0.506894	tbl3	ENSDARG00000052344	ENSDARG00000052344
0.0498428	-0.00389478	1.40187	2.09017	0.0964297	0.496562	hjv	ENSDARG00000030494	ENSDARG00000030494
0.151674	-0.00389884	4.03037	3.3742	0.25873	0.503205	ENSDARG00000097719	ENSDARG00000097719	ENSDARG00000097719
0.0105115	-0.00389959	0.46729	1.12473	0.0235083	0.496711	shfl	ENSDARG00000052176	ENSDARG00000052176
6.40774e-05	-0.00390001	38.7266	31.6712	0.000204034	0.523552	ralbp1	ENSDARG00000078653	ENSDARG00000078653
0.0172434	-0.00390033	0.116822	0.540645	0.0369843	0.49788	ENSDARG00000091015	ENSDARG00000091015	ENSDARG00000091015
0.653259	-0.00390204	1.40187	1.27196	0.859226	0.500622	ENSDARG00000088428	ENSDARG00000088428	ENSDARG00000088428
0.00587489	-0.00390931	0.233645	0.847171	0.0138564	0.496931	ENSDARG00000095065	ENSDARG00000095065	ENSDARG00000095065
0.995645	-0.00391019	1.16822	1.16577	1	0.499993	ENSDARG00000090396	ENSDARG00000090396	ENSDARG00000090396
6.22418e-05	-0.00391703	33.9369	27.3002	0.000198519	0.522446	cse1l	ENSDARG00000006963	ENSDARG00000006963
0.00642538	-0.00391794	0	0.432033	0.0150456	0.49784	ENSDARG00000096721	ENSDARG00000096721	ENSDARG00000096721
0.0221021	-0.00391872	3.50467	2.58254	0.0463536	0.504508	ENSDARG00000002956	ENSDARG00000002956	ENSDARG00000002956
0.000126049	-0.00392264	12.5584	9.53128	0.000385435	0.513985	ercc4	ENSDARG00000014161	ENSDARG00000014161
0.0801749	-0.00392296	0.642523	1.0837	0.147263	0.497784	cdx1a	ENSDARG00000114554	ENSDARG00000114554
0.000228725	-0.00392332	17.4065	13.8299	0.000675582	0.515814	ENSDARG00000094214	ENSDARG00000094214	ENSDARG00000094214
0.103275	-0.00392361	0.876168	1.3323	0.184614	0.497712	DUSP28	ENSDARG00000059695	ENSDARG00000059695
0.165232	-0.00393175	9.11215	8.08071	0.278643	0.50468	arpc4l	ENSDARG00000058225	ENSDARG00000058225
0.148182	-0.00393186	6.95093	6.04846	0.253518	0.504265	C7H11orf68	ENSDARG00000019406	ENSDARG00000019406
0.0123835	-0.00393317	0.175234	0.670979	0.0273378	0.497519	ENSDARG00000041685	ENSDARG00000041685	ENSDARG00000041685
0.075138	-0.00393537	7.00935	5.91572	0.138937	0.505198	anapc16	ENSDARG00000013822	ENSDARG00000013822
0.0188401	-0.00393645	0.292056	0.801313	0.0401231	0.49745	ENSDARG00000061221	ENSDARG00000061221	ENSDARG00000061221
0.0132302	-0.003937	0.525701	1.17783	0.0290432	0.49674	ENSDARG00000014232	ENSDARG00000014232	ENSDARG00000014232
0.978704	-0.00393735	0.817757	0.808554	1	0.500029	ENSDARG00000097031	ENSDARG00000097031	ENSDARG00000097031
0.0172669	-0.00394431	0.233645	0.724078	0.0370226	0.497544	elovl6l	ENSDARG00000038639	ENSDARG00000038639
0.288727	-0.00394503	0.525701	0.748214	0.449383	0.498879	ENSDARG00000092948	ENSDARG00000092948	ENSDARG00000092948
0.268842	-0.00394651	4.49766	3.9414	0.423849	0.502661	ENSDARG00000071662	ENSDARG00000071662	ENSDARG00000071662
3.48182e-05	-0.00395498	15.4206	11.7349	0.000114813	0.516561	hook1	ENSDARG00000042946	ENSDARG00000042946
0.12267	-0.003956	0.46729	0.803727	0.214717	0.498314	ENSDARG00000117641	ENSDARG00000117641	ENSDARG00000117641
0.074165	-0.00395669	7.65187	6.48774	0.137404	0.505446	ENSDARG00000112136	ENSDARG00000112136	ENSDARG00000112136
0.365482	-0.00395793	2.92056	3.31386	0.546685	0.498007	dusp23b	ENSDARG00000089245	ENSDARG00000089245
0.0775351	-0.00395853	0.408879	0.789245	0.142923	0.498092	ENSDARG00000076448	ENSDARG00000076448	ENSDARG00000076448
0.00528281	-0.00396019	0.525701	1.29369	0.0125766	0.496159	ENSDARG00000095212	ENSDARG00000095212	ENSDARG00000095212
0.967543	-0.00397195	1.63551	1.61711	1	0.500063	cyth4b	ENSDARG00000103984	ENSDARG00000103984
0.355614	-0.00397406	0.408879	0.579262	0.534951	0.499141	ENSDARG00000100476	ENSDARG00000100476	ENSDARG00000100476
0.279655	-0.00398088	0.642523	0.888202	0.437335	0.498756	ENSDARG00000117382	ENSDARG00000117382	ENSDARG00000117382
0.0853546	-0.00398401	7.65187	6.52877	0.155678	0.505262	ENSDARG00000117312	ENSDARG00000117312	ENSDARG00000117312
0.0487255	-0.00398946	0.759346	1.30575	0.0944518	0.497263	ENSDARG00000075273	ENSDARG00000075273	ENSDARG00000075273
0.000483981	-0.00398973	4.84813	3.27283	0.00136411	0.507728	ENSDARG00000097804	ENSDARG00000097804	ENSDARG00000097804
0.731619	-0.00398987	0.408879	0.465824	0.929349	0.499713	enam	ENSDARG00000092730	ENSDARG00000092730
0.000765554	-0.00399024	17.8738	14.5298	0.00209826	0.51474	preb	ENSDARG00000101602	ENSDARG00000101602
0.559162	-0.0039906	1.10981	1.26714	0.767384	0.499196	ENSDARG00000033955	ENSDARG00000033955	ENSDARG00000033955
0.000459008	-0.00399492	0.0584112	0.825449	0.00129833	0.496163	ENSDARG00000077687	ENSDARG00000077687	ENSDARG00000077687
0.940855	-0.00399566	0.992991	0.970265	1	0.50009	ENSDARG00000097083	ENSDARG00000097083	ENSDARG00000097083
0.367881	-0.00399686	2.27804	2.63082	0.549894	0.498227	ENSDARG00000113935	ENSDARG00000113935	ENSDARG00000113935
0.0144343	-0.00400239	0.525701	1.16577	0.0314392	0.496797	SERINC3	ENSDARG00000086133	ENSDARG00000086133
5.63489e-05	-0.00400241	35.6893	28.8955	0.000180717	0.523022	ppp2r2ab	ENSDARG00000006624	ENSDARG00000006624
4.80497e-05	-0.00400268	16.7056	12.9079	0.000155387	0.516945	ehmt2	ENSDARG00000102325	ENSDARG00000102325
3.08593e-06	-0.00400286	6.13318	3.84727	1.14954e-05	0.511192	pnp4a	ENSDARG00000057575	ENSDARG00000057575
0.00134503	-0.00400456	0.350467	1.19956	0.00355295	0.495756	diras1b	ENSDARG00000009372	ENSDARG00000009372
0.0200211	-0.00400907	0.817757	1.51091	0.0423967	0.496532	F2R - ENSDARG00000086236	ENSDARG00000086236	ENSDARG00000086236
0.521493	-0.0040095	7.53505	7.08148	0.725494	0.502032	zgc:66427	ENSDARG00000023303	ENSDARG00000023303
0.0139713	-0.00401053	0.46729	1.08612	0.0305339	0.496894	ENSDARG00000105464	ENSDARG00000105464	ENSDARG00000105464
0.571688	-0.00401424	0.292056	0.376521	0.779737	0.499575	cela1.6	ENSDARG00000017314	ENSDARG00000017314
0.37678	-0.00401606	1.16822	0.950956	0.561004	0.501063	sim1b	ENSDARG00000013789	ENSDARG00000013789
0.182277	-0.0040164	0.934579	1.30334	0.303242	0.498145	ENSDARG00000117235	ENSDARG00000117235	ENSDARG00000117235
0.001639	-0.0040185	10.9229	8.58757	0.00427084	0.510948	ENSDARG00000109202	ENSDARG00000109202	ENSDARG00000109202
0.0274686	-0.00402246	0.233645	0.670979	0.0564367	0.497809	ENSDARG00000099809	ENSDARG00000099809	ENSDARG00000099809
0.0207075	-0.00402467	14.1355	12.0414	0.0437107	0.509337	PANK4	ENSDARG00000098453	ENSDARG00000098453
0.301248	-0.00402806	3.44626	2.99527	0.465329	0.50218	zgc:56231	ENSDARG00000010332	ENSDARG00000010332
0.981685	-0.00402892	1.40187	1.39023	1	0.500033	dicp3.1	ENSDARG00000099674	ENSDARG00000099674
0.418011	-0.00403458	1.63551	1.39264	0.609921	0.501174	ENSDARG00000075820	ENSDARG00000075820	ENSDARG00000075820
0.125708	-0.00403465	0.46729	0.798899	0.219455	0.498333	trim35-9	ENSDARG00000039108	ENSDARG00000039108
0.106769	-0.00403734	1.92757	2.556	0.190222	0.496876	KLHL30	ENSDARG00000076094	ENSDARG00000076094
0.0268106	-0.00403842	17.8154	15.4567	0.0551859	0.509942	aimp1a	ENSDARG00000060036	ENSDARG00000060036
5.27e-10	-0.00404141	9.17056	5.4692	2.8e-09	0.517643	ENSDARG00000087979	ENSDARG00000087979	ENSDARG00000087979
0.000364742	-0.00404263	20.3855	16.521	0.00104699	0.516475	vps26a	ENSDARG00000056549	ENSDARG00000056549
0.00103367	-0.00404276	0	0.625121	0.00277716	0.496874	ENSDARG00000117317	ENSDARG00000117317	ENSDARG00000117317
5.20818e-05	-0.00404374	25.6425	20.6531	0.000167809	0.520454	akap17a	ENSDARG00000104768	ENSDARG00000104768
0.256028	-0.00404394	0.408879	0.627534	0.406445	0.498902	fthl30	ENSDARG00000077360	ENSDARG00000077360
0.00181306	-0.00404993	48.4813	40.5435	0.00468648	0.519778	hgs	ENSDARG00000020960	ENSDARG00000020960
0.587759	-0.00405167	5.60748	5.28577	0.798443	0.501498	itpa	ENSDARG00000057529	ENSDARG00000057529
0.0553768	-0.00405568	1.98598	1.41437	0.106051	0.502812	zgc:113337	ENSDARG00000041998	ENSDARG00000041998
0.705362	-0.00405625	5.08178	4.8658	0.908414	0.501004	hikeshi	ENSDARG00000104071	ENSDARG00000104071
0.00186917	-0.00405642	0.46729	1.33713	0.00482347	0.495651	csf3a	ENSDARG00000102211	ENSDARG00000102211
0.0391565	-0.00406011	0.759346	1.33713	0.0775405	0.497103	PIK3R5	ENSDARG00000102762	ENSDARG00000102762
0.134148	-0.00406205	4.96495	4.19724	0.232406	0.503718	slc23a1	ENSDARG00000015033	ENSDARG00000015033
0.853888	-0.00406289	4.6729	4.76202	1	0.499516	mrpl51	ENSDARG00000041340	ENSDARG00000041340
0.000461896	-0.00406698	4.32243	2.8408	0.00130605	0.507247	epor	ENSDARG00000090834	ENSDARG00000090834
0.00176792	-0.00406819	7.94393	6.00985	0.00457681	0.509224	ENSDARG00000102795	ENSDARG00000102795	ENSDARG00000102795
0.00109878	-0.00406848	1.10981	2.30981	0.00294287	0.494015	slc25a55b	ENSDARG00000013749	ENSDARG00000013749
0.0297222	-0.00407113	0.759346	1.37816	0.0605731	0.496902	ENSDARG00000095686	ENSDARG00000095686	ENSDARG00000095686
0.318943	-0.0040726	8.52804	7.77418	0.488298	0.5033	ENSDARG00000042261	ENSDARG00000042261	ENSDARG00000042261
0.555928	-0.00407289	1.46028	1.29127	0.763559	0.500822	ENSDARG00000095809	ENSDARG00000095809	ENSDARG00000095809
0.371232	-0.00407303	1.0514	1.2961	0.554496	0.498757	gng10	ENSDARG00000104043	ENSDARG00000104043
0.0291918	-0.00407401	0.0584112	0.386175	0.0595968	0.49836	ENSDARG00000117707	ENSDARG00000117707	ENSDARG00000117707
0.00113416	-0.00407624	4.61449	3.16422	0.00303165	0.507089	mtmr7a	ENSDARG00000037101	ENSDARG00000037101
0.000390645	-0.0040793	8.64486	6.39361	0.00111623	0.510776	ube2d1a	ENSDARG00000029107	ENSDARG00000029107
0.433795	-0.00408074	1.16822	1.39023	0.628767	0.498873	maff	ENSDARG00000028957	ENSDARG00000028957
8.57066e-05	-0.00408185	28.8551	23.4408	0.000268075	0.520834	cxxc1a	ENSDARG00000101996	ENSDARG00000101996
0.00649992	-0.0040828	10.6308	8.60446	0.0152063	0.509464	ice1	ENSDARG00000058461	ENSDARG00000058461
0.0904851	-0.00408578	0.876168	1.35161	0.164252	0.497606	slc16a7	ENSDARG00000021573	ENSDARG00000021573
0.0215228	-0.0040866	0.46729	1.03302	0.0452613	0.497165	g6pc1a.1	ENSDARG00000031616	ENSDARG00000031616
0.959804	-0.00408764	1.16822	1.17783	1	0.499933	SLC24A1	ENSDARG00000041431	ENSDARG00000041431
0.0306456	-0.00409031	10.8061	9.11131	0.0622756	0.507708	ENSDARG00000094097	ENSDARG00000094097	ENSDARG00000094097
0.138882	-0.00409284	0.350467	0.637189	0.239561	0.498561	si:dkey-193p11.2	ENSDARG00000096712	ENSDARG00000096712
0.00026802	-0.00409285	9.46262	7.0308	0.000783041	0.511573	ralaa	ENSDARG00000045463	ENSDARG00000045463
0.27133	-0.00409538	0.934579	0.702356	0.427296	0.50114	ENSDARG00000089112	ENSDARG00000089112	ENSDARG00000089112
0.000243704	-0.00409879	18.1075	14.4671	0.000716375	0.516047	nrd1b	ENSDARG00000062372	ENSDARG00000062372
0.0530245	-0.00409959	1.10981	1.72572	0.101991	0.496915	ENSDARG00000096452	ENSDARG00000096452	ENSDARG00000096452
0.0262667	-0.00409984	0.233645	0.675806	0.0541812	0.497784	cyp2p9	ENSDARG00000022631	ENSDARG00000022631
0.0287843	-0.00410458	9.05374	7.53041	0.0588525	0.507148	cnep1r1	ENSDARG00000036064	ENSDARG00000036064
0.0150641	-0.00410686	0.408879	0.996814	0.0327222	0.497057	si:rp71-46j2.8	ENSDARG00000105320	ENSDARG00000105320
0.826676	-0.00410944	5.02336	5.12406	1	0.499405	chek2	ENSDARG00000025820	ENSDARG00000025820
0.0981514	-0.00411474	0.584112	0.982332	0.176689	0.498005	gucy2f	ENSDARG00000025504	ENSDARG00000025504
0.0158179	-0.0041234	7.18458	5.72746	0.0341837	0.506951	dr1	ENSDARG00000105098	ENSDARG00000105098
0.0687732	-0.00412773	0.408879	0.803727	0.128387	0.498016	sft2d2a	ENSDARG00000070746	ENSDARG00000070746
0.407877	-0.00413051	2.74533	3.09181	0.598455	0.498237	si:dkeyp-67f1.2	ENSDARG00000091625	ENSDARG00000091625
0.00060213	-0.00413066	38.0257	31.7605	0.00167605	0.520225	FYCO1 - ENSDARG00000104500	ENSDARG00000104500	ENSDARG00000104500
0.000115684	-0.00413439	22.4883	18.0006	0.000355986	0.518457	morc3a	ENSDARG00000056679	ENSDARG00000056679
0.00372379	-0.00413528	0.116822	0.704769	0.0091133	0.497057	ucp3	ENSDARG00000091209	ENSDARG00000091209
0.0851458	-0.00413555	7.41822	6.32603	0.155323	0.505188	mrps21	ENSDARG00000070985	ENSDARG00000070985
0.0152241	-0.00413616	0.233645	0.73856	0.0330367	0.497472	psme1	ENSDARG00000002165	ENSDARG00000002165
0.0120145	-0.0041381	0.584112	1.27196	0.0265918	0.496566	ENSDARG00000068288	ENSDARG00000068288	ENSDARG00000068288
0.00227443	-0.00413859	0.0584112	0.654084	0.0057848	0.497021	dkk1a	ENSDARG00000014103	ENSDARG00000014103
0.0104948	-0.00413902	22.0794	18.8574	0.0234758	0.512468	sri	ENSDARG00000058593	ENSDARG00000058593
0.012686	-0.00414042	14.778	12.5072	0.0279485	0.51023	glmna	ENSDARG00000058267	ENSDARG00000058267
0.000720759	-0.00414492	0.116822	0.883375	0.00198586	0.496165	si:ch73-185c24.2	ENSDARG00000096908	ENSDARG00000096908
0.53663	-0.00414546	0.584112	0.709596	0.743839	0.499363	ctss1	ENSDARG00000036940	ENSDARG00000036940
0.123654	-0.0041499	0.46729	0.801313	0.216268	0.498321	ENSDARG00000093822	ENSDARG00000093822	ENSDARG00000093822
0.697143	-0.00415239	0.46729	0.535818	0.899718	0.499651	tbxta	ENSDARG00000101576	ENSDARG00000101576
0.00793762	-0.00415401	0.0584112	0.521336	0.0182515	0.497684	zgc:172075	ENSDARG00000076146	ENSDARG00000076146
7.99e-09	-0.00415428	19.1005	13.5765	3.86e-08	0.524622	DMWD	ENSDARG00000006585	ENSDARG00000006585
0.24222	-0.00415598	0.642523	0.912338	0.387838	0.498637	ENSDARG00000067701	ENSDARG00000067701	ENSDARG00000067701
0.00395942	-0.004156	0	0.482719	0.00965293	0.497586	ENSDARG00000053761	ENSDARG00000053761	ENSDARG00000053761
0.380726	-0.0041562	1.16822	1.41919	0.566232	0.498726	ENSDARG00000101589	ENSDARG00000101589	ENSDARG00000101589
0.0818287	-0.00415647	18.1075	16.1735	0.149894	0.507958	RAPGEF6	ENSDARG00000010945	ENSDARG00000010945
0.0819721	-0.00415679	12.2079	10.7067	0.150123	0.506663	man1b1b	ENSDARG00000076592	ENSDARG00000076592
0.392569	-0.00415779	0.876168	1.09094	0.580209	0.498909	SLC46A3 - ENSDARG00000077313	ENSDARG00000077313	ENSDARG00000077313
0.00324548	-0.00416097	0.292056	1.00647	0.00803158	0.496428	ENSDARG00000096616	ENSDARG00000096616	ENSDARG00000096616
0.00421724	-0.00416222	10.1636	8.10002	0.0102194	0.509683	C10H17orf49 - ENSDARG00000015161	ENSDARG00000015161	ENSDARG00000015161
0.00492108	-0.00416287	0.292056	0.958197	0.0117828	0.496668	ENSDARG00000056045	ENSDARG00000056045	ENSDARG00000056045
0.00413513	-0.00416526	10.9229	8.73479	0.0100399	0.510043	ABHD6	ENSDARG00000060756	ENSDARG00000060756
0.150973	-0.00416618	0.525701	0.847171	0.257724	0.498389	GREM1	ENSDARG00000104618	ENSDARG00000104618
2.38654e-06	-0.00416686	13.9603	10.0719	9.00456e-06	0.517661	gpc1a	ENSDARG00000019341	ENSDARG00000019341
0.000163848	-0.00416779	25.7593	20.9572	0.00049341	0.519158	ENSDARG00000096428	ENSDARG00000096428	ENSDARG00000096428
1.62e-08	-0.00417521	6.13318	3.47316	7.61e-08	0.512941	TMEM74B	ENSDARG00000078868	ENSDARG00000078868
0.53803	-0.00418053	1.51869	1.70882	0.745113	0.499018	myl2b	ENSDARG00000053424	ENSDARG00000053424
0.270502	-0.0041811	0.759346	1.0306	0.426239	0.498635	ENSDARG00000116445	ENSDARG00000116445	ENSDARG00000116445
0.00208544	-0.00418246	5.25701	3.75072	0.00534005	0.507268	mamdc2a	ENSDARG00000098345	ENSDARG00000098345
0.204288	-0.00418385	0.876168	1.21404	0.335156	0.498295	cyp17a1	ENSDARG00000033566	ENSDARG00000033566
0.00572292	-0.00418493	0.116822	0.658911	0.0135274	0.497288	ENSDARG00000098805	ENSDARG00000098805	ENSDARG00000098805
0.000923298	-0.00418782	0	0.637189	0.00249756	0.496814	ENSDARG00000104199	ENSDARG00000104199	ENSDARG00000104199
0.0487275	-0.00418929	0.292056	0.687874	0.0944518	0.498014	c5ar1	ENSDARG00000040319	ENSDARG00000040319
0.000611063	-0.00419373	0.292056	1.19473	0.00169917	0.495477	zgc:193711	ENSDARG00000101901	ENSDARG00000101901
0.942263	-0.00419402	1.0514	1.06681	1	0.499908	APOB	ENSDARG00000042780	ENSDARG00000042780
1.26e-12	-0.00419534	22.021	14.7109	8.17e-12	0.531394	lhfpl3	ENSDARG00000021595	ENSDARG00000021595
0.00231733	-0.00419622	16.6472	13.7068	0.00588148	0.513013	aktip	ENSDARG00000026862	ENSDARG00000026862
0.0485815	-0.00419663	0.233645	0.605812	0.0941912	0.498136	ace2	ENSDARG00000016918	ENSDARG00000016918
0.0086234	-0.00419838	5.89953	4.50135	0.0196823	0.506757	dnajb9a	ENSDARG00000052072	ENSDARG00000052072
0.393005	-0.00419845	3.67991	3.28731	0.580748	0.501883	polr2c	ENSDARG00000033596	ENSDARG00000033596
0.683436	-0.00419861	5.54907	5.29542	0.887037	0.501128	fbxo44.8	ENSDARG00000071029	ENSDARG00000071029
0.012982	-0.00419992	0.233645	0.757868	0.0285365	0.49738	opn1sw1	ENSDARG00000045677	ENSDARG00000045677
4.72105e-05	-0.0042002	19.8014	15.5218	0.000152841	0.518339	ENSDARG00000021979	ENSDARG00000021979	ENSDARG00000021979
0.939627	-0.00420058	3.97196	3.91968	1	0.500181	ENSDARG00000114719	ENSDARG00000114719	ENSDARG00000114719
0.00727127	-0.00420232	0.233645	0.823035	0.0168348	0.497052	ENSDARG00000031588	ENSDARG00000031588	ENSDARG00000031588
0.201927	-0.00420441	0.584112	0.873721	0.331902	0.498545	slc12a10.3	ENSDARG00000055253	ENSDARG00000055253
5.95e-07	-0.00420748	27.3949	20.7352	2.40326e-06	0.52531	dclk1a	ENSDARG00000018856	ENSDARG00000018856
0.0116155	-0.00420802	0.350467	0.946129	0.0257822	0.497025	foxq2	ENSDARG00000071394	ENSDARG00000071394
0.00653612	-0.00421364	0.408879	1.09818	0.0152785	0.496548	ENSDARG00000037487	ENSDARG00000037487	ENSDARG00000037487
0.0812779	-0.00421457	1.22664	1.7933	0.149036	0.497165	ENSDARG00000117075	ENSDARG00000117075	ENSDARG00000117075
0.0426821	-0.00421504	0.350467	0.786831	0.0838684	0.497816	dhh	ENSDARG00000037062	ENSDARG00000037062
0.078882	-0.00422271	11.3902	9.97538	0.145134	0.506522	naa50	ENSDARG00000027825	ENSDARG00000027825
0.0142693	-0.00422431	10.8061	8.92305	0.0311205	0.508659	TOP3A	ENSDARG00000052827	ENSDARG00000052827
0.882333	-0.00422499	1.22664	1.26231	1	0.499796	ENSDARG00000105568	ENSDARG00000105568	ENSDARG00000105568
0.0427922	-0.00422849	0.116822	0.444101	0.0840288	0.498363	ifitm5	ENSDARG00000105153	ENSDARG00000105153
0.922006	-0.00422987	1.40187	1.36851	1	0.50014	slc45a2	ENSDARG00000002593	ENSDARG00000002593
0.000206966	-0.00423155	0.116822	1.02095	0.000615223	0.495481	ENSDARG00000092731	ENSDARG00000092731	ENSDARG00000092731
0.00145229	-0.0042328	0.408879	1.28162	0.00381676	0.495643	MCF2 - ENSDARG00000056603	ENSDARG00000056603	ENSDARG00000056603
0.537171	-0.0042339	0.233645	0.318594	0.744335	0.499573	ENSDARG00000086272	ENSDARG00000086272	ENSDARG00000086272
0.577662	-0.00423563	7.71028	7.31077	0.786732	0.501791	ndufaf3	ENSDARG00000112931	ENSDARG00000112931
3.80397e-05	-0.00423652	34.9299	28.0966	0.000124678	0.523322	ENSDARG00000078401	ENSDARG00000078401	ENSDARG00000078401
0.998852	-0.00423665	2.86215	2.85287	1	0.500003	ENSDARG00000112159	ENSDARG00000112159	ENSDARG00000112159
0.0266415	-0.00423806	0.642523	1.24059	0.0548759	0.497003	ENSDARG00000079074	ENSDARG00000079074	ENSDARG00000079074
0.824108	-0.00423941	4.08879	3.96312	1	0.500535	thoc6	ENSDARG00000037966	ENSDARG00000037966
0.0602764	-0.00424266	3.38785	2.61875	0.114337	0.503721	cdk15	ENSDARG00000006093	ENSDARG00000006093
0.0281149	-0.00424617	11.3318	9.59162	0.057619	0.508013	ENSDARG00000075795	ENSDARG00000075795	ENSDARG00000075795
0.000134345	-0.00424681	0	0.844758	0.000409189	0.495776	ENSDARG00000058579	ENSDARG00000058579	ENSDARG00000058579
0.0575273	-0.00424682	7.00935	5.8602	0.109627	0.505525	ENSDARG00000052277	ENSDARG00000052277	ENSDARG00000052277
0.658571	-0.00425195	2.16121	2.31946	0.864485	0.499181	si:dkey-261m9.9	ENSDARG00000111247	ENSDARG00000111247
0.648978	-0.00425763	4.43925	4.66548	0.855086	0.498817	rasef2	ENSDARG00000074163	ENSDARG00000074163
0.127694	-0.00425816	0.584112	0.943715	0.222597	0.498197	ca15a	ENSDARG00000015654	ENSDARG00000015654
0.00357021	-0.00426337	0.408879	1.17301	0.00876779	0.496181	bokb	ENSDARG00000008807	ENSDARG00000008807
0.851111	-0.00427048	3.15421	3.06285	1	0.500399	wdr31	ENSDARG00000073808	ENSDARG00000073808
0.441749	-0.0042711	2.1028	1.83674	0.637398	0.501277	ENSDARG00000093030	ENSDARG00000093030	ENSDARG00000093030
0.0125801	-0.00427177	0.350467	0.934061	0.0277453	0.497076	ENSDARG00000101356	ENSDARG00000101356	ENSDARG00000101356
0.0210974	-0.00427268	9.63785	7.96727	0.0444529	0.507739	slc35b4	ENSDARG00000071087	ENSDARG00000071087
0.00126365	-0.00427345	23.7734	19.7335	0.00335378	0.516002	ENSDARG00000096562	ENSDARG00000096562	ENSDARG00000096562
0.0305386	-0.00427541	0.350467	0.827863	0.0620812	0.497611	slc25a4	ENSDARG00000027355	ENSDARG00000027355
0.297648	-0.00427673	0.525701	0.743387	0.460973	0.498903	rgs9bp	ENSDARG00000009466	ENSDARG00000009466
0.0200494	-0.00427759	0.233645	0.707183	0.0424484	0.497629	ENSDARG00000094901	ENSDARG00000094901	ENSDARG00000094901
0.755286	-0.00429101	2.39486	2.27119	0.954639	0.500573	blnk	ENSDARG00000042722	ENSDARG00000042722
3.58489e-06	-0.00429115	7.41822	4.8465	1.32584e-05	0.512399	ENSDARG00000099304	ENSDARG00000099304	ENSDARG00000099304
0.232225	-0.0042932	2.21963	2.69116	0.373823	0.497624	stk17b	ENSDARG00000014348	ENSDARG00000014348
0.000172992	-0.00429512	36.5654	30.264	0.00051912	0.521796	dyrk1aa	ENSDARG00000063570	ENSDARG00000063570
0.307029	-0.00429831	0.642523	0.873721	0.472822	0.498834	SQLE	ENSDARG00000063319	ENSDARG00000063319
0.80309	-0.00430096	0.992991	1.05233	0.995369	0.499687	gdf6b	ENSDARG00000005510	ENSDARG00000005510
0.296335	-0.00430194	2.97897	3.44902	0.45922	0.497656	ENSDARG00000035657	ENSDARG00000035657	ENSDARG00000035657
0.0437291	-0.00430197	0.0584112	0.345144	0.085698	0.498566	ENSDARG00000097416	ENSDARG00000097416	ENSDARG00000097416
0.0137528	-0.00430326	0.584112	1.25265	0.0300969	0.496657	iyd	ENSDARG00000076056	ENSDARG00000076056
0.118195	-0.0043035	7.8271	6.7822	0.207908	0.504862	ENSDARG00000093180	ENSDARG00000093180	ENSDARG00000093180
0.16982	-0.00430412	3.50467	2.91321	0.285285	0.502859	gdpd1	ENSDARG00000017261	ENSDARG00000017261
3.04784e-06	-0.00430496	33.0607	26.0885	1.13587e-05	0.525757	igsf3	ENSDARG00000077002	ENSDARG00000077002
0.00615269	-0.00430557	0.350467	1.01854	0.0144602	0.496652	glipr2	ENSDARG00000041724	ENSDARG00000041724
0.0864089	-0.00430569	2.27804	1.71606	0.157442	0.502764	trpa1b	ENSDARG00000031875	ENSDARG00000031875
0.000133335	-0.00430784	13.785	10.5933	0.000406341	0.514605	mrpl24	ENSDARG00000019222	ENSDARG00000019222
0.380082	-0.00431344	2.04439	2.37015	0.565299	0.498358	LSM10 - ENSDARG00000101222	ENSDARG00000101222	ENSDARG00000101222
0.187187	-0.00431489	14.9533	13.603	0.310341	0.505605	plgrkt	ENSDARG00000100789	ENSDARG00000100789
0.0794077	-0.00431597	4.43925	3.59867	0.145985	0.504048	ENSDARG00000109996	ENSDARG00000109996	ENSDARG00000109996
6.9e-07	-0.00431712	21.3785	16.118	2.77068e-06	0.522745	clcc1	ENSDARG00000100186	ENSDARG00000100186
0.0313621	-0.00431802	0.525701	1.06439	0.0634539	0.497303	paplnb	ENSDARG00000042186	ENSDARG00000042186
0.000305693	-0.00431836	32.1846	26.5906	0.00088586	0.520043	ENSDARG00000055548	ENSDARG00000055548	ENSDARG00000055548
0.00438127	-0.00431907	49.2991	41.8469	0.0105822	0.518216	ENSDARG00000068894	ENSDARG00000068894	ENSDARG00000068894
0.000162804	-0.00431982	14.6612	11.4308	0.000490584	0.514904	trappc2	ENSDARG00000097660	ENSDARG00000097660
7.66576e-05	-0.0043203	21.8458	17.4237	0.000241537	0.518687	actr10	ENSDARG00000038432	ENSDARG00000038432
0.855345	-0.00432238	1.28505	1.3323	1	0.499742	ENSDARG00000099215	ENSDARG00000099215	ENSDARG00000099215
0.709948	-0.00432282	2.27804	2.13603	0.913312	0.500664	ENSDARG00000117253	ENSDARG00000117253	ENSDARG00000117253
0.2951	-0.00432301	2.45327	2.877	0.457616	0.497848	znf593	ENSDARG00000044102	ENSDARG00000044102
3.03345e-05	-0.00433013	19.743	15.4542	0.000100764	0.518765	rogdi	ENSDARG00000104413	ENSDARG00000104413
0.0955634	-0.00433264	2.33645	1.78123	0.172527	0.502735	ENSDARG00000086892	ENSDARG00000086892	ENSDARG00000086892
0.0125103	-0.00433319	7.59346	6.04846	0.0275989	0.507381	cep97	ENSDARG00000102407	ENSDARG00000102407
0.73037	-0.00433674	0.992991	1.07646	0.928069	0.499562	ENSDARG00000104099	ENSDARG00000104099	ENSDARG00000104099
0.177506	-0.00433902	0.700935	1.03302	0.296511	0.498329	cyp2k18	ENSDARG00000104593	ENSDARG00000104593
0.00172529	-0.00433934	3.79673	2.5391	0.00447633	0.506138	fezf1	ENSDARG00000010270	ENSDARG00000010270
0.892903	-0.00434256	2.39486	2.43773	1	0.499744	ENSDARG00000100743	ENSDARG00000100743	ENSDARG00000100743
0.00325444	-0.0043426	0.759346	1.68227	0.00805129	0.495383	galk2	ENSDARG00000004059	ENSDARG00000004059
0.275725	-0.00434272	0.642523	0.89303	0.43175	0.498742	MSC	ENSDARG00000110016	ENSDARG00000110016
3.41e-10	-0.00434585	17.2897	11.6601	1.84e-09	0.525121	ENSDARG00000077023	ENSDARG00000077023	ENSDARG00000077023
3.4e-10	-0.00434651	7.94393	4.5448	1.83e-09	0.51636	glcea	ENSDARG00000005095	ENSDARG00000005095
0.000451023	-0.00435003	9.40421	7.02838	0.00127775	0.511137	npffr1l2	ENSDARG00000062631	ENSDARG00000062631
0.150218	-0.00435046	1.0514	1.47471	0.256661	0.497873	SYTL3	ENSDARG00000043468	ENSDARG00000043468
0.00741298	-0.00435089	0.700935	1.4916	0.0171348	0.496039	nfe2l1a	ENSDARG00000030616	ENSDARG00000030616
0.691908	-0.00435533	6.30841	6.53601	0.894488	0.498792	rbck1	ENSDARG00000031954	ENSDARG00000031954
0.809338	-0.00435975	4.38084	4.48204	1	0.499384	gmpr	ENSDARG00000016160	ENSDARG00000016160
0.569967	-0.00436059	0.876168	1.01371	0.777684	0.4993	avil	ENSDARG00000059342	ENSDARG00000059342
0.0238705	-0.00436125	0.46729	1.02095	0.0497226	0.497229	ZBTB7C	ENSDARG00000100985	ENSDARG00000100985
0.389978	-0.00436382	3.6215	3.23422	0.576826	0.50188	ENSDARG00000111796	ENSDARG00000111796	ENSDARG00000111796
0.0366085	-0.00436561	6.25	5.05165	0.0729254	0.505672	LSM11	ENSDARG00000090854	ENSDARG00000090854
0.000652345	-0.00436733	24.1822	19.9218	0.00180716	0.516984	tbck	ENSDARG00000013667	ENSDARG00000013667
0.654918	-0.00436782	1.34346	1.47229	0.860557	0.499337	CCKAR	ENSDARG00000052089	ENSDARG00000052089
0.234297	-0.00436958	3.03738	2.556	0.37684	0.502323	AGTR1 - ENSDARG00000045443	ENSDARG00000045443	ENSDARG00000045443
0.0026314	-0.0043718	0.408879	1.2068	0.00660949	0.496003	mcoln2	ENSDARG00000098918	ENSDARG00000098918
0.0158529	-0.00437189	0.233645	0.733732	0.0342503	0.497496	sb:cb37	ENSDARG00000041645	ENSDARG00000041645
0.270913	-0.00437268	3.91355	3.39834	0.426783	0.502468	ENSDARG00000086576	ENSDARG00000086576	ENSDARG00000086576
0.00326816	-0.00437295	1.34346	2.46187	0.00808157	0.494429	TIMP4	ENSDARG00000111805	ENSDARG00000111805
2.62331e-05	-0.00437315	28.4463	22.7602	8.77765e-05	0.522059	slc39a10	ENSDARG00000005823	ENSDARG00000005823
0.00911021	-0.00437526	0.292056	0.885789	0.0207149	0.497027	ENSDARG00000040816	ENSDARG00000040816	ENSDARG00000040816
0.00343297	-0.00437627	0.525701	1.34679	0.00846079	0.495891	dhrs7cb	ENSDARG00000071877	ENSDARG00000071877
0.00409643	-0.00437656	15.4206	12.7462	0.00995485	0.511884	scyl3	ENSDARG00000027046	ENSDARG00000027046
0.006594	-0.00437875	0.46729	1.18266	0.0153994	0.496422	card9	ENSDARG00000067672	ENSDARG00000067672
0.247234	-0.00438068	0.817757	1.11267	0.394487	0.498511	il21r.1	ENSDARG00000069961	ENSDARG00000069961
0.0104359	-0.00438075	5.7243	4.37102	0.023352	0.506497	ENSDARG00000086631	ENSDARG00000086631	ENSDARG00000086631
0.427657	-0.00438219	4.6729	5.09992	0.621365	0.497851	adpgk	ENSDARG00000063525	ENSDARG00000063525
0.0277585	-0.00438239	1.92757	1.29851	0.0569675	0.503101	nrn1la	ENSDARG00000069368	ENSDARG00000069368
0.00220035	-0.004388	0.292056	1.04991	0.00561131	0.496207	ENSDARG00000097611	ENSDARG00000097611	ENSDARG00000097611
0.00169872	-0.00438891	42.0561	35.5402	0.00441163	0.519161	rtf2	ENSDARG00000040607	ENSDARG00000040607
0.682807	-0.00439321	4.96495	5.17716	0.887037	0.498884	coa6	ENSDARG00000092677	ENSDARG00000092677
0.000688764	-0.00440031	0	0.668565	0.00190157	0.496657	b3galt10.2	ENSDARG00000061496	ENSDARG00000061496
0.010189	-0.00440403	0.408879	1.04509	0.0228515	0.496817	ENSDARG00000112918	ENSDARG00000112918	ENSDARG00000112918
0.00779096	-0.00440422	1.46028	2.47393	0.0179397	0.494943	ENSDARG00000091660	ENSDARG00000091660	ENSDARG00000091660
7.05e-08	-0.00441081	13.2009	9.00994	3.14e-07	0.519217	ENSDARG00000090064	ENSDARG00000090064	ENSDARG00000090064
0.244641	-0.00441081	0.525701	0.774763	0.390906	0.49875	tnni2b.2	ENSDARG00000029995	ENSDARG00000029995
0.0634214	-0.00441096	1.40187	2.0419	0.119688	0.496782	P2RY2 - ENSDARG00000099915	ENSDARG00000099915	ENSDARG00000099915
0.0166454	-0.00441271	0.700935	1.38299	0.0358128	0.496585	ENSDARG00000111587	ENSDARG00000111587	ENSDARG00000111587
0.0812975	-0.0044134	6.36682	5.34611	0.149064	0.504855	polr2f	ENSDARG00000036625	ENSDARG00000036625
0.0338031	-0.00441424	4.43925	3.44902	0.0678776	0.504803	si:ch1073-357b18.4	ENSDARG00000096602	ENSDARG00000096602
3.58171e-05	-0.00441896	27.2196	21.9009	0.000117916	0.521371	map2k7	ENSDARG00000008279	ENSDARG00000008279
0.00588518	-0.00442125	0.0584112	0.552713	0.0138776	0.497527	ENSDARG00000058254	ENSDARG00000058254	ENSDARG00000058254
0.387472	-0.00442203	1.92757	2.2374	0.574164	0.498428	ENSDARG00000091614	ENSDARG00000091614	ENSDARG00000091614
0.00317233	-0.00442695	11.2734	8.99788	0.00786972	0.510474	TMEM87B	ENSDARG00000112581	ENSDARG00000112581
0.000448782	-0.00442923	5.7243	3.96553	0.00127184	0.508519	nt5c1aa	ENSDARG00000035883	ENSDARG00000035883
0.0753543	-0.00442976	1.63551	2.28809	0.139313	0.496739	cyp2aa2	ENSDARG00000104811	ENSDARG00000104811
0.019269	-0.00443239	1.51869	2.39911	0.0409346	0.495615	bspry	ENSDARG00000104875	ENSDARG00000104875
0.292913	-0.00443304	1.0514	1.34437	0.454527	0.498513	ENSDARG00000100772	ENSDARG00000100772	ENSDARG00000100772
0.838104	-0.00443374	1.63551	1.69434	1	0.499675	ENSDARG00000092584	ENSDARG00000092584	ENSDARG00000092584
0.313875	-0.00444278	0.759346	1.00405	0.481563	0.498768	cmklr1	ENSDARG00000090890	ENSDARG00000090890
0.00519163	-0.00444391	0.934579	1.85847	0.0123741	0.49539	c8g	ENSDARG00000032098	ENSDARG00000032098
0.00404367	-0.00444789	11.7407	9.45646	0.00983772	0.510435	ENSDARG00000113768	ENSDARG00000113768	ENSDARG00000113768
0.00563209	-0.00444836	13.2009	10.8419	0.013332	0.510678	scly	ENSDARG00000073813	ENSDARG00000073813
0.00363087	-0.00445118	0.175234	0.80614	0.00890064	0.496842	mhc1lia	ENSDARG00000097766	ENSDARG00000097766
0.0363617	-0.0044516	0.116822	0.460996	0.0724916	0.498278	aqp8b	ENSDARG00000089749	ENSDARG00000089749
0.00068323	-0.004454	0.292056	1.18266	0.00188709	0.49554	ENSDARG00000086266	ENSDARG00000086266	ENSDARG00000086266
0.00924491	-0.00446303	0.700935	1.46505	0.0209337	0.496183	cishb	ENSDARG00000016773	ENSDARG00000016773
0.0298503	-0.00446393	0.233645	0.661325	0.0608113	0.497857	jac10	ENSDARG00000087318	ENSDARG00000087318
0.0126312	-0.00446445	0.175234	0.668565	0.0278411	0.49753	lrrc15	ENSDARG00000070792	ENSDARG00000070792
0.0150309	-0.00446464	0.642523	1.31782	0.0326523	0.496615	mgst1.2	ENSDARG00000022165	ENSDARG00000022165
0.256869	-0.00446486	2.27804	2.72977	0.407562	0.497729	plaub	ENSDARG00000039145	ENSDARG00000039145
0.537449	-0.00446679	1.28505	1.46264	0.744657	0.499089	nfil3	ENSDARG00000042977	ENSDARG00000042977
7.09903e-05	-0.00446828	26.1098	21.0538	0.000224682	0.520234	ankrd52a	ENSDARG00000036826	ENSDARG00000036826
0.108653	-0.00446931	3.67991	4.49652	0.193187	0.495913	FADD	ENSDARG00000103021	ENSDARG00000103021
0.763784	-0.00446946	1.34346	1.42643	0.963283	0.499561	ENSDARG00000078193	ENSDARG00000078193	ENSDARG00000078193
0.858059	-0.00447017	3.32944	3.39834	1	0.4996	STK19	ENSDARG00000101693	ENSDARG00000101693
0.0145462	-0.0044719	0.700935	1.39988	0.0316586	0.496495	acot9.2	ENSDARG00000058390	ENSDARG00000058390
0.598874	-0.00447511	3.44626	3.20042	0.806902	0.501144	micall2a	ENSDARG00000102366	ENSDARG00000102366
0.018457	-0.00447709	0.116822	0.533404	0.0393769	0.497916	lyve1b	ENSDARG00000062483	ENSDARG00000062483
0.753903	-0.00447904	3.50467	3.64453	0.953038	0.499276	xirp1	ENSDARG00000030722	ENSDARG00000030722
0.000173141	-0.00448272	0.116822	1.04026	0.000519472	0.495384	ENSDARG00000111669	ENSDARG00000111669	ENSDARG00000111669
0.000171855	-0.00448622	11.0397	8.26656	0.000515994	0.512852	ZBTB3	ENSDARG00000036235	ENSDARG00000036235
0.00102579	-0.00448915	1.10981	2.31946	0.00275829	0.493967	ENSDARG00000117335	ENSDARG00000117335	ENSDARG00000117335
0.0205918	-0.00449055	3.38785	2.46911	0.0434891	0.504463	mybpha	ENSDARG00000058799	ENSDARG00000058799
0.00645055	-0.00449172	0.584112	1.3492	0.0150991	0.496168	ENSDARG00000104440	ENSDARG00000104440	ENSDARG00000104440
0.0456374	-0.0044952	0.350467	0.777177	0.0890298	0.497859	tlr22	ENSDARG00000104045	ENSDARG00000104045
3.17662e-05	-0.00450497	6.48364	4.30585	0.000105272	0.510517	LINGO1	ENSDARG00000034165	ENSDARG00000034165
0.00158767	-0.00450963	22.021	18.184	0.00414541	0.515173	nat10	ENSDARG00000054259	ENSDARG00000054259
0.25842	-0.0045123	5.89953	5.23267	0.409406	0.503112	trub1	ENSDARG00000053805	ENSDARG00000053805
0.105636	-0.00451274	0.175234	0.434447	0.188359	0.498703	si:ch211-106n13.3	ENSDARG00000052633	ENSDARG00000052633
0.879621	-0.00452136	4.49766	4.40481	1	0.500384	nudt15	ENSDARG00000113961	ENSDARG00000113961
0.0406832	-0.0045229	0.934579	1.55194	0.0802412	0.496904	zgc:136908	ENSDARG00000011983	ENSDARG00000011983
0.000407843	-0.004524	20.6192	16.7165	0.0011622	0.516418	smpd4	ENSDARG00000020730	ENSDARG00000020730
0.909063	-0.00452679	2.27804	2.30981	1	0.499788	ENSDARG00000100839	ENSDARG00000100839	ENSDARG00000100839
0.572587	-0.00452912	2.39486	2.18189	0.780718	0.501019	neff1	ENSDARG00000012281	ENSDARG00000012281
0.493964	-0.0045293	2.92056	2.63323	0.696786	0.501354	ENSDARG00000112796	ENSDARG00000112796	ENSDARG00000112796
0.0554575	-0.00453091	0.584112	1.06198	0.106181	0.4976	edn2	ENSDARG00000070578	ENSDARG00000070578
0.00338649	-0.00453621	47.4883	39.8991	0.00835955	0.518498	npm1b	ENSDARG00000037675	ENSDARG00000037675
0.000378738	-0.00454792	37.2664	30.964	0.00108439	0.520784	ENSDARG00000017427	ENSDARG00000017427	ENSDARG00000017427
0.225159	-0.00454854	1.16822	0.883375	0.363871	0.501408	clcn2c	ENSDARG00000060439	ENSDARG00000060439
0.231974	-0.00455004	0.584112	0.851998	0.373455	0.498654	bgna	ENSDARG00000017884	ENSDARG00000017884
0.00230146	-0.0045532	0.46729	1.31299	0.00584533	0.495775	ptgis	ENSDARG00000060094	ENSDARG00000060094
0.130938	-0.00455651	0.175234	0.410311	0.227718	0.498823	GJB1	ENSDARG00000058064	ENSDARG00000058064
0.058931	-0.00455788	6.71729	5.58023	0.112046	0.505369	med21	ENSDARG00000026839	ENSDARG00000026839
0.49494	-0.00456055	1.16822	1.35885	0.698102	0.499028	si:ch211-160j14.2	ENSDARG00000073961	ENSDARG00000073961
2.80015e-05	-0.0045636	15.1869	11.5418	9.33193e-05	0.516638	ppp4ca	ENSDARG00000070570	ENSDARG00000070570
4.92e-07	-0.0045718	5.14019	2.95424	2.00695e-06	0.510651	fam163ab	ENSDARG00000093021	ENSDARG00000093021
0.347147	-0.00457212	2.45327	2.82873	0.524179	0.498083	ENSDARG00000097434	ENSDARG00000097434	ENSDARG00000097434
0.0517128	-0.00457732	1.10981	1.72813	0.0996859	0.496895	zgc:112148	ENSDARG00000001804	ENSDARG00000001804
0.815891	-0.00457861	0.817757	0.86648	1	0.499734	ENSDARG00000077103	ENSDARG00000077103	ENSDARG00000077103
0.00132621	-0.00457963	36.9743	31.1185	0.00350723	0.518798	fip1l1b	ENSDARG00000070431	ENSDARG00000070431
0.00147945	-0.00457988	1.63551	2.96148	0.00388404	0.493412	sar1ab	ENSDARG00000033320	ENSDARG00000033320
0.29882	-0.0045857	2.68692	3.13043	0.462435	0.497775	ENSDARG00000097333	ENSDARG00000097333	ENSDARG00000097333
3.11687e-06	-0.00459108	31.8341	24.9324	1.16013e-05	0.525318	tktb	ENSDARG00000006019	ENSDARG00000006019
0.0425734	-0.00459291	9.81308	8.32448	0.08368	0.506939	pus10	ENSDARG00000079973	ENSDARG00000079973
0.0176387	-0.00459763	12.4416	10.4702	0.0377797	0.509008	ints14	ENSDARG00000041429	ENSDARG00000041429
0.0452966	-0.00459807	6.07477	4.94787	0.0883969	0.505379	mettl2a	ENSDARG00000008105	ENSDARG00000008105
0.000120545	-0.00459809	0.0584112	0.970265	0.000369684	0.495439	ENSDARG00000087863	ENSDARG00000087863	ENSDARG00000087863
0.0156031	-0.00460006	15.1285	12.8451	0.033778	0.510039	PARL	ENSDARG00000020891	ENSDARG00000020891
0.0158462	-0.00460111	16.472	14.0519	0.0342382	0.510408	dnajc10	ENSDARG00000074727	ENSDARG00000074727
0.288389	-0.00460159	0.817757	1.0837	0.4489	0.498651	ENSDARG00000096990	ENSDARG00000096990	ENSDARG00000096990
0.0995329	-0.00460268	0.584112	0.979919	0.178819	0.498015	cyp24a1	ENSDARG00000103277	ENSDARG00000103277
0.147553	-0.00460369	2.57009	3.19318	0.252576	0.496871	mrnip	ENSDARG00000074071	ENSDARG00000074071
0.658546	-0.0046079	2.51168	2.67909	0.864485	0.499121	eps8l3b	ENSDARG00000005704	ENSDARG00000005704
0.0501818	-0.00461111	2.51168	1.84399	0.0970164	0.503272	ENSDARG00000097976	ENSDARG00000097976	ENSDARG00000097976
0.207532	-0.00461198	2.92056	2.42566	0.339877	0.502401	paxx	ENSDARG00000078807	ENSDARG00000078807
0.813522	-0.00461267	1.98598	2.06121	1	0.499587	ENSDARG00000086897	ENSDARG00000086897	ENSDARG00000086897
0.111694	-0.00461739	1.10981	1.59539	0.197761	0.497557	ENSDARG00000092006	ENSDARG00000092006	ENSDARG00000092006
0.00588204	-0.00462087	10.4556	8.41137	0.0138712	0.509481	atrip	ENSDARG00000063076	ENSDARG00000063076
0.0118003	-0.00462163	0.175234	0.675806	0.0261551	0.497493	ENSDARG00000096786	ENSDARG00000096786	ENSDARG00000096786
0.0301533	-0.0046297	0.233645	0.661325	0.0613901	0.497861	zgc:175280	ENSDARG00000099111	ENSDARG00000099111
0.00912582	-0.00462976	0.175234	0.704769	0.0207464	0.49735	slc5a1	ENSDARG00000013871	ENSDARG00000013871
5.50847e-05	-0.00463093	23.1308	18.4616	0.000176959	0.519507	si:dkey-260j18.2	ENSDARG00000101942	ENSDARG00000101942
0.926241	-0.00463504	1.5771	1.5447	1	0.500141	en1a	ENSDARG00000014321	ENSDARG00000014321
0.00056933	-0.00463671	0.233645	1.10784	0.00158992	0.495622	ENSDARG00000098191	ENSDARG00000098191	ENSDARG00000098191
0.00035616	-0.00464198	33.5864	27.9084	0.00102417	0.520159	CNOT4	ENSDARG00000007045	ENSDARG00000007045
0.899269	-0.00464522	4.6729	4.72099	1	0.499669	ENSDARG00000103137	ENSDARG00000103137	ENSDARG00000103137
3.65e-09	-0.00464613	14.8949	10.0285	1.81e-08	0.522081	CBARP	ENSDARG00000071325	ENSDARG00000071325
0.873765	-0.00464801	2.33645	2.38946	1	0.499701	rasl12	ENSDARG00000002701	ENSDARG00000002701
0.0236002	-0.00465456	0.584112	1.18025	0.0492068	0.497015	ENSDARG00000077673	ENSDARG00000077673	ENSDARG00000077673
0.0035567	-0.00465869	14.778	12.1331	0.00873859	0.511814	commd1	ENSDARG00000031203	ENSDARG00000031203
0.133308	-0.00465884	1.34346	1.83192	0.231135	0.49753	ENSDARG00000035333	ENSDARG00000035333	ENSDARG00000035333
0.0073931	-0.00466155	20.035	16.9869	0.0170962	0.512512	topbp1	ENSDARG00000059322	ENSDARG00000059322
0.380902	-0.00466234	1.16822	0.953369	0.566389	0.501055	cabp5b	ENSDARG00000028485	ENSDARG00000028485
0.000119965	-0.00466916	20.9696	16.7914	0.000368078	0.517901	nelfe	ENSDARG00000004343	ENSDARG00000004343
0.0692775	-0.00466937	0.233645	0.564781	0.12921	0.498341	drll.2	ENSDARG00000035150	ENSDARG00000035150
0.290231	-0.00467254	0.934579	1.21645	0.451485	0.498577	ENSDARG00000117790	ENSDARG00000117790	ENSDARG00000117790
0.000418873	-0.00467514	6.95093	4.96476	0.00119123	0.509525	s100a10a	ENSDARG00000037425	ENSDARG00000037425
0.000446409	-0.00467646	3.56308	2.24223	0.00126567	0.506483	KLF5 - ENSDARG00000062106	ENSDARG00000062106	ENSDARG00000062106
0.140032	-0.00467703	4.03037	3.35489	0.241391	0.50329	SLC16A7	ENSDARG00000098258	ENSDARG00000098258
0.190911	-0.00467736	3.03738	3.63729	0.315871	0.496989	ENSDARG00000096613	ENSDARG00000096613	ENSDARG00000096613
0.665119	-0.00467776	3.73832	3.51902	0.871531	0.500985	brf2	ENSDARG00000002060	ENSDARG00000002060
0.135798	-0.00467789	0.876168	1.28403	0.234864	0.497942	hapln3	ENSDARG00000045802	ENSDARG00000045802
0.971257	-0.00467816	1.16822	1.1537	1	0.500047	crestin	ENSDARG00000105570	ENSDARG00000105570
0.0111005	-0.00467817	0.817757	1.59297	0.0247422	0.496116	ENSDARG00000039900	ENSDARG00000039900	ENSDARG00000039900
0.982991	-0.00468096	1.40187	1.39988	1	0.499969	dnajb5	ENSDARG00000052881	ENSDARG00000052881
0.345493	-0.00468796	3.91355	3.46592	0.521996	0.502134	znf408	ENSDARG00000036043	ENSDARG00000036043
4.41974e-05	-0.00468845	0	0.965437	0.000143601	0.495173	rbp1.2	ENSDARG00000038742	ENSDARG00000038742
0.640432	-0.00469073	2.86215	3.05078	0.849867	0.49901	ENSDARG00000088549	ENSDARG00000088549	ENSDARG00000088549
0.0736646	-0.00469615	0.350467	0.719251	0.136593	0.498155	plvapa	ENSDARG00000076972	ENSDARG00000076972
0.00296776	-0.0046982	13.2009	10.7188	0.00739667	0.511404	unc50	ENSDARG00000040455	ENSDARG00000040455
0.83127	-0.00470113	1.75234	1.81502	1	0.499649	loxl5a	ENSDARG00000071680	ENSDARG00000071680
5.89e-08	-0.00470599	13.3762	9.14511	2.64e-07	0.519462	id4	ENSDARG00000045131	ENSDARG00000045131
0.522722	-0.00471325	3.50467	3.20767	0.727009	0.501392	bbln	ENSDARG00000086753	ENSDARG00000086753
0.00285997	-0.00471387	0.0584112	0.629948	0.00714552	0.497143	ENSDARG00000077872	ENSDARG00000077872	ENSDARG00000077872
0.82042	-0.00471399	7.65187	7.77901	1	0.49925	msh3	ENSDARG00000063276	ENSDARG00000063276
1.01e-11	-0.00471604	14.8949	9.46853	6.16e-11	0.524858	ENSDARG00000056659	ENSDARG00000056659	ENSDARG00000056659
0.0128026	-0.00471768	8.29439	6.67841	0.0281825	0.507703	zgc:110821	ENSDARG00000077085	ENSDARG00000077085
0.0272	-0.00471956	0.408879	0.921993	0.0559166	0.497425	ENSDARG00000088937	ENSDARG00000088937	ENSDARG00000088937
0.0474093	-0.00472016	7.88551	6.58428	0.0921989	0.50609	bcl2l16	ENSDARG00000114237	ENSDARG00000114237
0.00320958	-0.00472293	16.7056	13.8589	0.00795182	0.512646	mrps15	ENSDARG00000109289	ENSDARG00000109289
0.0333626	-0.00472386	0.408879	0.895443	0.0670966	0.497555	kng1	ENSDARG00000022372	ENSDARG00000022372
0.161339	-0.00472414	0.350467	0.61788	0.273467	0.498658	rhcgb	ENSDARG00000100265	ENSDARG00000100265
0.00267628	-0.00472601	0.116822	0.740973	0.00671703	0.496878	ENSDARG00000103806	ENSDARG00000103806	ENSDARG00000103806
0.770486	-0.00472938	5.84112	5.9833	0.964705	0.499147	sp1	ENSDARG00000088347	ENSDARG00000088347
0.0216825	-0.00473102	16.6472	14.2836	0.0455736	0.509973	ENSDARG00000101374	ENSDARG00000101374	ENSDARG00000101374
0.0167051	-0.00473263	2.04439	1.34437	0.0359293	0.503433	tmem163a	ENSDARG00000079858	ENSDARG00000079858
0.745101	-0.00473481	7.41822	7.59799	0.943427	0.498937	nol12	ENSDARG00000038027	ENSDARG00000038027
0.00905387	-0.00473666	15.8294	13.311	0.0205983	0.511006	pef1	ENSDARG00000023989	ENSDARG00000023989
0.418079	-0.00473987	0.992991	1.2068	0.609952	0.498913	myf5	ENSDARG00000007277	ENSDARG00000007277
0.234831	-0.00474077	0.934579	1.25507	0.377644	0.498377	ENSDARG00000051912	ENSDARG00000051912	ENSDARG00000051912
0.220357	-0.00474107	2.04439	1.64607	0.357353	0.501932	MCF2L - ENSDARG00000076480	ENSDARG00000076480	ENSDARG00000076480
0.234076	-0.00474559	2.21963	1.81261	0.376503	0.501966	il15l	ENSDARG00000007743	ENSDARG00000007743
0.00805339	-0.00474949	0.46729	1.15611	0.0184957	0.496548	mhc1zfa	ENSDARG00000088022	ENSDARG00000088022
0.900874	-0.00474994	3.79673	3.729	1	0.500291	sytl4	ENSDARG00000102433	ENSDARG00000102433
0.657947	-0.00475403	2.86215	2.67426	0.863774	0.500882	SWAP70	ENSDARG00000051819	ENSDARG00000051819
0.234417	-0.00475513	0.46729	0.71201	0.377015	0.498776	prss1	ENSDARG00000042993	ENSDARG00000042993
0.0617101	-0.00475576	5.37383	4.38309	0.116811	0.504738	ENSDARG00000101193	ENSDARG00000101193	ENSDARG00000101193
0.161532	-0.00476064	9.63785	8.52964	0.273737	0.50484	ccn2a	ENSDARG00000042934	ENSDARG00000042934
0.373453	-0.00476611	4.03037	4.47963	0.557327	0.497733	mavs	ENSDARG00000069733	ENSDARG00000069733
0.000284036	-0.00476689	36.7407	30.1916	0.000826489	0.52105	adnp2b	ENSDARG00000028431	ENSDARG00000028431
0.00149359	-0.00477263	14.778	11.94	0.00391863	0.512786	gmppaa	ENSDARG00000024112	ENSDARG00000024112
0.0497085	-0.0047738	5.60748	4.55445	0.0961985	0.505069	si:dkeyp-53d3.5	ENSDARG00000101542	ENSDARG00000101542
0.00550704	-0.00477394	0.584112	1.36609	0.0130636	0.496071	ENSDARG00000074118	ENSDARG00000074118	ENSDARG00000074118
0.733506	-0.00477875	3.15421	2.99527	0.931491	0.500717	ENSDARG00000034895	ENSDARG00000034895	ENSDARG00000034895
0.896533	-0.00477925	3.97196	4.02105	1	0.499685	afmid	ENSDARG00000099106	ENSDARG00000099106
0.230743	-0.00478049	2.68692	2.23257	0.371823	0.502192	ENSDARG00000093503	ENSDARG00000093503	ENSDARG00000093503
5.34788e-05	-0.0047855	24.6495	19.637	0.000172072	0.520027	prelid1a	ENSDARG00000098671	ENSDARG00000098671
0.0352533	-0.00478928	0.525701	1.0475	0.0704719	0.497383	agt	ENSDARG00000016412	ENSDARG00000016412
0.0047215	-0.00479065	10.4556	8.38241	0.0113467	0.509711	ENSDARG00000076380	ENSDARG00000076380	ENSDARG00000076380
0.0142519	-0.00479205	7.8271	6.29465	0.0310887	0.507378	MMEL1	ENSDARG00000105389	ENSDARG00000105389
0.00036584	-0.00479221	0.46729	1.53263	0.00104987	0.494675	rapsn	ENSDARG00000041133	ENSDARG00000041133
0.223811	-0.00479299	8.70327	7.81763	0.362016	0.50404	ENSDARG00000093492	ENSDARG00000093492	ENSDARG00000093492
8.82924e-05	-0.00479712	0.0584112	1.00405	0.00027566	0.49527	si:ch1073-303d10.1	ENSDARG00000103006	ENSDARG00000103006
0.153806	-0.00480491	12.7921	11.5177	0.262056	0.505639	bmp6	ENSDARG00000015686	ENSDARG00000015686
0.111615	-0.00480553	3.73832	3.0363	0.197643	0.503382	dmac2	ENSDARG00000096597	ENSDARG00000096597
0.560499	-0.00480674	1.46028	1.29369	0.769025	0.500813	pdzk1ip1	ENSDARG00000017127	ENSDARG00000017127
0.00632319	-0.00481109	0.408879	1.1006	0.0148266	0.496531	ENSDARG00000097816	ENSDARG00000097816	ENSDARG00000097816
0.000365687	-0.00481449	0.408879	1.44574	0.00104952	0.494828	cyp3a65	ENSDARG00000103295	ENSDARG00000103295
0.00985445	-0.00481705	0.759346	1.53263	0.02217	0.496129	ptges3l	ENSDARG00000079462	ENSDARG00000079462
0.177568	-0.00482273	2.6285	2.12879	0.2966	0.502411	LCT - ENSDARG00000060671	ENSDARG00000060671	ENSDARG00000060671
4.32713e-05	-0.00482565	16.2967	12.5241	0.000140859	0.516827	hmg20b	ENSDARG00000042045	ENSDARG00000042045
0.0254659	-0.00482672	0.350467	0.849585	0.0526781	0.497501	entpd8	ENSDARG00000005565	ENSDARG00000005565
0.00140003	-0.00483031	7.18458	5.31473	0.00368924	0.5089	kcng4a	ENSDARG00000062967	ENSDARG00000062967
0.0025276	-0.00483388	18.5748	15.4204	0.00637191	0.513558	rangap1a	ENSDARG00000041317	ENSDARG00000041317
0.00364105	-0.00483431	2.33645	3.66625	0.00892357	0.493307	SLC5A10	ENSDARG00000074212	ENSDARG00000074212
0.0291742	-0.00484297	11.2734	9.5699	0.0595683	0.507951	med20	ENSDARG00000046006	ENSDARG00000046006
0.95593	-0.00484299	2.86215	2.8239	1	0.500113	ENSDARG00000092470	ENSDARG00000092470	ENSDARG00000092470
0.785193	-0.00484324	1.51869	1.43126	0.976649	0.5004	ENSDARG00000057975	ENSDARG00000057975	ENSDARG00000057975
0.00158341	-0.00484419	11.7407	9.28751	0.00413529	0.511378	eapp	ENSDARG00000017272	ENSDARG00000017272
0.0449442	-0.00484884	0.876168	1.46264	0.0877828	0.497055	il20ra	ENSDARG00000032571	ENSDARG00000032571
3.65707e-06	-0.00484979	20.8528	15.978	1.35145e-05	0.521131	zbtb8b	ENSDARG00000035889	ENSDARG00000035889
0.00485436	-0.00485234	0.525701	1.30093	0.011635	0.49611	zgc:153151	ENSDARG00000069563	ENSDARG00000069563
0.313001	-0.00485371	2.51168	2.92286	0.48038	0.49791	si:dkey-6i22.5	ENSDARG00000077822	ENSDARG00000077822
0.289122	-0.00485656	1.40187	1.73779	0.449954	0.498298	zgc:113625	ENSDARG00000054160	ENSDARG00000054160
0.465645	-0.00485768	7.94393	7.42421	0.664391	0.502364	ndufb6	ENSDARG00000037259	ENSDARG00000037259
0.68845	-0.00485879	1.81075	1.94053	0.890868	0.499319	si:ch211-102c2.4	ENSDARG00000079387	ENSDARG00000079387
0.348785	-0.0048654	1.10981	1.37333	0.526382	0.49866	ENSDARG00000097026	ENSDARG00000097026	ENSDARG00000097026
0.00723753	-0.00486696	13.4346	11.1122	0.0167662	0.510471	ulk1a	ENSDARG00000062518	ENSDARG00000062518
0.000381846	-0.00486765	28.0958	22.9533	0.00109281	0.518692	cyc1	ENSDARG00000038075	ENSDARG00000038075
0.49923	-0.00486934	2.21963	2.47393	0.702942	0.498708	ENSDARG00000095042	ENSDARG00000095042	ENSDARG00000095042
0.00123681	-0.00487053	0.0584112	0.719251	0.00328791	0.496695	ENSDARG00000079245	ENSDARG00000079245	ENSDARG00000079245
0.454067	-0.00487075	1.86916	1.62435	0.65173	0.501171	htr2b	ENSDARG00000115925	ENSDARG00000115925
0.0161166	-0.00487656	0.46729	1.06922	0.0347692	0.496982	lect2.1	ENSDARG00000033227	ENSDARG00000033227
0.36095	-0.00487891	6.54206	5.96399	0.541699	0.502674	ubac1	ENSDARG00000059722	ENSDARG00000059722
0.0160014	-0.00488167	1.0514	1.83916	0.0345458	0.496042	ENSDARG00000101321	ENSDARG00000101321	ENSDARG00000101321
0.0116492	-0.00488267	0.584112	1.27196	0.0258518	0.496551	ENSDARG00000110019	ENSDARG00000110019	ENSDARG00000110019
0.000914685	-0.00488345	20.7944	17.0931	0.00247549	0.515536	CPNE8	ENSDARG00000102191	ENSDARG00000102191
0.935275	-0.00488367	1.0514	1.06922	1	0.499897	lyve1a	ENSDARG00000075833	ENSDARG00000075833
0.89904	-0.00488393	0.934579	0.902684	1	0.500148	ENSDARG00000089709	ENSDARG00000089709	ENSDARG00000089709
0.951237	-0.00488506	4.20561	4.15621	1	0.500151	tomm22	ENSDARG00000045146	ENSDARG00000045146
0.108125	-0.0048861	1.92757	1.44574	0.192333	0.50238	ENSDARG00000114516	ENSDARG00000114516	ENSDARG00000114516
0.00935747	-0.0048865	0.116822	0.605812	0.0211558	0.497553	plekhs1.3	ENSDARG00000090526	ENSDARG00000090526
0.0496033	-0.00488732	0.408879	0.847171	0.0960121	0.497804	ENSDARG00000095696	ENSDARG00000095696	ENSDARG00000095696
0.423213	-0.00488958	5.31542	5.76849	0.616231	0.4977	zgc:171857	ENSDARG00000058871	ENSDARG00000058871
0.616364	-0.00488962	4.73131	4.44584	0.826563	0.501275	zswim7	ENSDARG00000067608	ENSDARG00000067608
0.0773174	-0.00488967	0.759346	1.23335	0.142586	0.497614	wnt5a	ENSDARG00000104973	ENSDARG00000104973
0.779427	-0.0048912	3.79673	3.91968	0.97088	0.49933	anapc10	ENSDARG00000090152	ENSDARG00000090152
0.00242204	-0.00489423	14.6612	11.9425	0.00612621	0.512209	tspan4a	ENSDARG00000089354	ENSDARG00000089354
0.0923082	-0.00489571	0.350467	0.690288	0.167229	0.498298	ENSDARG00000095259	ENSDARG00000095259	ENSDARG00000095259
0.362747	-0.00490014	6.07477	5.51265	0.5439	0.502568	orc1	ENSDARG00000039217	ENSDARG00000039217
0.0778175	-0.00490144	0.525701	0.938888	0.143403	0.497921	ENSDARG00000075905	ENSDARG00000075905	ENSDARG00000075905
0.000173278	-0.00490466	27.9206	22.7554	0.000519786	0.519696	shda	ENSDARG00000094243	ENSDARG00000094243
0.567256	-0.00490618	3.44626	3.70245	0.774506	0.498669	ENSDARG00000093463	ENSDARG00000093463	ENSDARG00000093463
0.783225	-0.00490723	2.16121	2.25188	0.974573	0.499497	ABTB2 - ENSDARG00000062000	ENSDARG00000062000	ENSDARG00000062000
0.000608472	-0.00490728	30.4907	25.21	0.0016924	0.518669	tmem214	ENSDARG00000016968	ENSDARG00000016968
0.00124251	-0.00491301	0.525701	1.46988	0.00330117	0.495269	SLC25A29	ENSDARG00000098849	ENSDARG00000098849
9.59e-07	-0.00491306	7.8271	5.03958	3.77445e-06	0.513361	mpped2	ENSDARG00000034443	ENSDARG00000034443
0.478352	-0.00491605	2.45327	2.73219	0.679936	0.498577	ENSDARG00000097153	ENSDARG00000097153	ENSDARG00000097153
0.412379	-0.00491606	7.35981	6.80633	0.604053	0.502552	timm17a	ENSDARG00000029510	ENSDARG00000029510
0.0976967	-0.00491618	0.525701	0.907511	0.175977	0.498079	ENSDARG00000060627	ENSDARG00000060627	ENSDARG00000060627
0.141855	-0.00491733	2.97897	2.40153	0.24411	0.502786	ENSDARG00000110291	ENSDARG00000110291	ENSDARG00000110291
0.341599	-0.00491829	1.28505	1.57125	0.516809	0.498547	ENSDARG00000036420	ENSDARG00000036420	ENSDARG00000036420
0.00150085	-0.00492594	11.4486	9.02925	0.00393579	0.51129	ccdc61	ENSDARG00000062307	ENSDARG00000062307
4.07617e-06	-0.00492745	24.7079	19.2098	1.49748e-05	0.522654	pitpnbl	ENSDARG00000015310	ENSDARG00000015310
0.279981	-0.0049282	8.41121	7.6173	0.43776	0.503545	zwilch	ENSDARG00000057100	ENSDARG00000057100
9.37e-08	-0.00492888	10.4556	6.88357	4.13e-07	0.51684	spock3	ENSDARG00000070266	ENSDARG00000070266
0.116574	-0.00492933	0.584112	0.955783	0.205462	0.498132	il10ra	ENSDARG00000100383	ENSDARG00000100383
0.00071221	-0.00493135	0.292056	1.17783	0.00196347	0.495564	ENSDARG00000101916	ENSDARG00000101916	ENSDARG00000101916
0.00796179	-0.00494055	0.116822	0.622707	0.018298	0.497467	ENSDARG00000092379	ENSDARG00000092379	ENSDARG00000092379
5.11657e-05	-0.00494185	20.035	15.7921	0.000164989	0.518384	ENSDARG00000003041	ENSDARG00000003041	ENSDARG00000003041
0.000127755	-0.00494267	23.4813	18.8719	0.000390213	0.51869	GBA2	ENSDARG00000061472	ENSDARG00000061472
0.188379	-0.00494718	1.10981	1.49884	0.312126	0.498039	gpx1b	ENSDARG00000006207	ENSDARG00000006207
0.0174176	-0.00494777	2.16121	1.44333	0.0373325	0.503531	htr1d	ENSDARG00000054124	ENSDARG00000054124
0.0698662	-0.00494948	9.34579	8.0083	0.130239	0.506093	mrpl46	ENSDARG00000016307	ENSDARG00000016307
0.378947	-0.00495041	2.92056	3.29455	0.563895	0.498067	ENSDARG00000091499	ENSDARG00000091499	ENSDARG00000091499
0.000355996	-0.00495053	0.584112	1.71124	0.00102388	0.494363	TTC7A	ENSDARG00000074760	ENSDARG00000074760
0.250479	-0.00495346	2.74533	2.3074	0.398843	0.502136	kcnh2a	ENSDARG00000029881	ENSDARG00000029881
0.024347	-0.00495702	10.9813	9.22717	0.0505824	0.508076	pafah1b3	ENSDARG00000058047	ENSDARG00000058047
0.0308808	-0.00495712	0.408879	0.907511	0.0626908	0.497503	ADM	ENSDARG00000069027	ENSDARG00000069027
0.097705	-0.00495998	9.22897	8.01554	0.175983	0.505567	pfdn2	ENSDARG00000025391	ENSDARG00000025391
2.50748e-05	-0.00496003	19.3341	15.0439	8.41259e-05	0.518749	ENSDARG00000093157	ENSDARG00000093157	ENSDARG00000093157
0.19541	-0.00496106	1.63551	2.08776	0.322412	0.497727	ENSDARG00000012600	ENSDARG00000012600	ENSDARG00000012600
4.09e-07	-0.00496113	6.07477	3.6397	1.68537e-06	0.511848	nptxrb	ENSDARG00000053375	ENSDARG00000053375
0.0172646	-0.00496121	11.1565	9.3044	0.0370199	0.508573	gtf2e1	ENSDARG00000000542	ENSDARG00000000542
0.310466	-0.00496808	2.33645	2.73701	0.477053	0.497965	mrrf	ENSDARG00000034174	ENSDARG00000034174
0.020695	-0.00496855	0.584112	1.19714	0.04369	0.496929	TRIP10	ENSDARG00000100788	ENSDARG00000100788
0.00111985	-0.004975	0.46729	1.39747	0.00299685	0.495345	zgc:194392	ENSDARG00000074809	ENSDARG00000074809
0.0151184	-0.00497637	0.408879	0.996814	0.0328292	0.497058	ENSDARG00000104569	ENSDARG00000104569	ENSDARG00000104569
0.0530993	-0.00498042	12.6168	10.9432	0.102122	0.507482	si:dkey-93h22.8	ENSDARG00000098666	ENSDARG00000098666
0.0160626	-0.00498393	5.37383	4.13931	0.0346597	0.505949	PDZD8	ENSDARG00000088699	ENSDARG00000088699
9.38885e-05	-0.00498816	26.1098	21.1093	0.000292513	0.519911	ubxn7	ENSDARG00000009436	ENSDARG00000009436
0.173205	-0.00498828	5.66589	4.88753	0.290236	0.503634	cap2	ENSDARG00000104478	ENSDARG00000104478
0.00292552	-0.0049905	11.8575	9.49266	0.00729921	0.510821	ube2kb	ENSDARG00000013505	ENSDARG00000013505
0.647721	-0.00499234	1.34346	1.47471	0.855086	0.499322	SASH3	ENSDARG00000016541	ENSDARG00000016541
0.062427	-0.00499442	0.876168	1.41195	0.118051	0.497309	gsta.2	ENSDARG00000039832	ENSDARG00000039832
0.258079	-0.00499494	5.43224	4.80064	0.408922	0.50299	ENSDARG00000110173	ENSDARG00000110173	ENSDARG00000110173
0.183759	-0.00499599	8.52804	7.5642	0.305327	0.504349	ENSDARG00000058710	ENSDARG00000058710	ENSDARG00000058710
0.121588	-0.0049989	9.52103	8.36551	0.212938	0.505306	oxa1l	ENSDARG00000069313	ENSDARG00000069313
0.00586866	-0.00500081	17.8154	14.9257	0.0138447	0.512198	pi4k2b	ENSDARG00000013881	ENSDARG00000013881
0.127637	-0.00500394	3.09579	2.48841	0.222537	0.502941	ENSDARG00000093430	ENSDARG00000093430	ENSDARG00000093430
0.056081	-0.00500654	0.292056	0.670979	0.107267	0.498098	ENSDARG00000117263	ENSDARG00000117263	ENSDARG00000117263
0.0032705	-0.00500834	0.233645	0.912338	0.00808611	0.496602	tcap	ENSDARG00000007344	ENSDARG00000007344
0.340547	-0.00500845	2.21963	2.58496	0.515481	0.49814	ENSDARG00000086369	ENSDARG00000086369	ENSDARG00000086369
0.0224674	-0.00500985	5.66589	4.44584	0.0470409	0.505833	gxylt2	ENSDARG00000044191	ENSDARG00000044191
0.548607	-0.0050116	5.08178	4.74512	0.755066	0.501575	ENSDARG00000087206	ENSDARG00000087206	ENSDARG00000087206
0.0218332	-0.00501854	0.876168	1.57125	0.0458607	0.496514	stra6l	ENSDARG00000062467	ENSDARG00000062467
0.00807175	-0.00502219	11.2734	9.19579	0.018533	0.509492	nudt9	ENSDARG00000087927	ENSDARG00000087927
0.000119203	-0.00502401	0.408879	1.57366	0.000365982	0.494181	popdc3	ENSDARG00000058551	ENSDARG00000058551
0.00478941	-0.00502615	3.67991	2.54634	0.0114895	0.505527	tmem178ba	ENSDARG00000004577	ENSDARG00000004577
0.0166076	-0.00502823	13.6098	11.4646	0.0357479	0.509464	mnd1	ENSDARG00000074451	ENSDARG00000074451
0.476946	-0.0050521	1.34346	1.55677	0.678431	0.498917	COLEC10	ENSDARG00000104752	ENSDARG00000104752
0.00166071	-0.00505989	15.2453	12.3335	0.00432431	0.512841	mrpl15	ENSDARG00000101306	ENSDARG00000101306
0.000282591	-0.00506079	15.6542	12.3793	0.000822653	0.514856	taf10	ENSDARG00000068641	ENSDARG00000068641
0.96269	-0.00506551	2.80374	2.81184	1	0.499905	ENSDARG00000097553	ENSDARG00000097553	ENSDARG00000097553
0.539696	-0.005066	0.876168	1.02578	0.746784	0.49924	fgl1b	ENSDARG00000057004	ENSDARG00000057004
6.83699e-05	-0.00506834	14.7196	11.2811	0.000216768	0.515654	SMG8	ENSDARG00000061378	ENSDARG00000061378
0.00512982	-0.00506907	24.1822	20.5469	0.0122366	0.514106	bzw1b	ENSDARG00000099148	ENSDARG00000099148
0.00990966	-0.00506936	0.233645	0.786831	0.022281	0.497229	LMOD2	ENSDARG00000045864	ENSDARG00000045864
0.171774	-0.00506983	7.3014	6.4105	0.288178	0.504141	rrp7a	ENSDARG00000098934	ENSDARG00000098934
0.000256647	-0.00507362	0.0584112	0.888202	0.00075211	0.495849	f7	ENSDARG00000034862	ENSDARG00000034862
0.67821	-0.00507631	1.98598	2.12638	0.886078	0.499263	NHERF4	ENSDARG00000040568	ENSDARG00000040568
0.495629	-0.0050806	4.61449	4.25034	0.698954	0.501698	ENSDARG00000077178	ENSDARG00000077178	ENSDARG00000077178
6.03088e-05	-0.00508384	0	0.931647	0.000192637	0.495342	ENSDARG00000104739	ENSDARG00000104739	ENSDARG00000104739
0.190782	-0.00508769	8.93692	7.98899	0.315705	0.504389	cnot11	ENSDARG00000068596	ENSDARG00000068596
0.0678391	-0.00508776	1.5771	2.2374	0.126782	0.496688	ENSDARG00000086114	ENSDARG00000086114	ENSDARG00000086114
0.210099	-0.00508899	4.49766	3.87382	0.343303	0.502992	MON1B - ENSDARG00000077434	ENSDARG00000077434	ENSDARG00000077434
4.26374e-06	-0.00508982	19.3925	14.7784	1.56304e-05	0.520314	vps18	ENSDARG00000070433	ENSDARG00000070433
0.0126691	-0.00509038	0.525701	1.18266	0.0279171	0.496713	ENSDARG00000055160	ENSDARG00000055160	ENSDARG00000055160
0.000658186	-0.00509717	21.9042	17.8751	0.00182257	0.516257	hirip3	ENSDARG00000027749	ENSDARG00000027749
0.00228949	-0.00509861	17.2313	14.2088	0.00581766	0.51323	ENSDARG00000104380	ENSDARG00000104380	ENSDARG00000104380
0.247995	-0.00510061	10.1636	9.23682	0.395566	0.504139	sra1	ENSDARG00000053619	ENSDARG00000053619
0.0386949	-0.00510272	0.175234	0.545472	0.0767057	0.498148	fut9d	ENSDARG00000028098	ENSDARG00000028098
0.363745	-0.00510795	2.27804	1.95501	0.544537	0.501556	elapor2a	ENSDARG00000042213	ENSDARG00000042213
0.124773	-0.0051101	0.700935	1.08853	0.217978	0.49805	ENSDARG00000091560	ENSDARG00000091560	ENSDARG00000091560
0.906265	-0.00511153	2.68692	2.72012	1	0.499764	fbxl22	ENSDARG00000096995	ENSDARG00000096995
0.000191293	-0.00511628	16.9393	13.4003	0.000570904	0.515795	ENSDARG00000117376	ENSDARG00000117376	ENSDARG00000117376
0.0658618	-0.00511788	7.8271	6.61325	0.123808	0.50566	zgc:165515	ENSDARG00000116300	ENSDARG00000116300
0.62646	-0.00511905	3.38785	3.60349	0.835383	0.498882	moxd1	ENSDARG00000031136	ENSDARG00000031136
0.000706315	-0.00511964	0.584112	1.62435	0.00194821	0.494786	ltb4r2b	ENSDARG00000054170	ENSDARG00000054170
0.00020918	-0.00512034	17.0561	13.4896	0.000621407	0.515744	pcnx3	ENSDARG00000019501	ENSDARG00000019501
0.000183946	-0.00512086	37.3248	30.5633	0.000550113	0.521781	edc3	ENSDARG00000051931	ENSDARG00000051931
0.369176	-0.00512091	9.92991	9.20545	0.551729	0.503211	psma5	ENSDARG00000003526	ENSDARG00000003526
0.103855	-0.00512506	10.6308	9.34785	0.18558	0.505862	SFMBT1	ENSDARG00000109830	ENSDARG00000109830
0.77081	-0.00512755	2.04439	1.93329	0.964705	0.500495	nostrin	ENSDARG00000077866	ENSDARG00000077866
0.09792	-0.00512768	1.81075	1.3323	0.176331	0.502356	pmelb	ENSDARG00000033760	ENSDARG00000033760
0.776934	-0.00513044	2.45327	2.55358	0.968153	0.499449	slc18b1	ENSDARG00000044047	ENSDARG00000044047
0.987753	-0.00513044	2.57009	2.55117	1	0.50003	H4C2 - ENSDARG00000105482	ENSDARG00000105482	ENSDARG00000105482
0.401894	-0.00513168	2.6285	2.96872	0.591224	0.498249	sgo2	ENSDARG00000092651	ENSDARG00000092651
0.319121	-0.00513308	0.817757	1.06681	0.488298	0.498744	ankrd1b	ENSDARG00000076192	ENSDARG00000076192
0.0345413	-0.00513631	0.759346	1.35403	0.069236	0.497014	si:dkey-246g23.4	ENSDARG00000013775	ENSDARG00000013775
0.352404	-0.00513748	4.08879	3.63487	0.530957	0.502152	pigx	ENSDARG00000063559	ENSDARG00000063559
0.0120568	-0.00513925	0.0584112	0.477891	0.0266799	0.497902	ENSDARG00000117735	ENSDARG00000117735	ENSDARG00000117735
0.0190843	-0.00514108	0.175234	0.622707	0.0405794	0.497759	ENSDARG00000100190	ENSDARG00000100190	ENSDARG00000100190
0.566724	-0.00514226	2.16121	2.37256	0.774038	0.498927	elovl5	ENSDARG00000004979	ENSDARG00000004979
0.0793776	-0.00514443	0.46729	0.861653	0.145947	0.498019	si:zfos-741a10.3	ENSDARG00000098774	ENSDARG00000098774
0.452169	-0.0051452	1.0514	0.873721	0.649333	0.500866	ENSDARG00000075629	ENSDARG00000075629	ENSDARG00000075629
0.00624557	-0.00514949	0.876168	1.75227	0.0146583	0.495619	ENSDARG00000019585	ENSDARG00000019585	ENSDARG00000019585
0.0631481	-0.00514951	3.79673	4.76926	0.119221	0.495134	irak4	ENSDARG00000100534	ENSDARG00000100534
0.224778	-0.00514954	0.642523	0.924406	0.363309	0.498576	tnni1c	ENSDARG00000042559	ENSDARG00000042559
0.144493	-0.00515056	3.38785	4.09828	0.247951	0.496443	ENSDARG00000068397	ENSDARG00000068397	ENSDARG00000068397
0.0894395	-0.00515615	0.525701	0.921993	0.16249	0.498015	myh6	ENSDARG00000090637	ENSDARG00000090637
0.0123006	-0.00516068	11.9159	9.8547	0.0271806	0.509252	G6PD	ENSDARG00000071065	ENSDARG00000071065
0.979714	-0.00516068	2.16121	2.14568	1	0.500045	glt8d2	ENSDARG00000057942	ENSDARG00000057942
0.55033	-0.0051659	2.16121	2.37498	0.756733	0.49888	eri2	ENSDARG00000104392	ENSDARG00000104392
0.0638726	-0.00516632	0.350467	0.736146	0.120449	0.498067	SLC2A6	ENSDARG00000058731	ENSDARG00000058731
0.0157746	-0.00516853	7.76869	6.24638	0.0340925	0.507242	atp6v0d1	ENSDARG00000069090	ENSDARG00000069090
0.284059	-0.00517043	8.23598	7.47007	0.44316	0.503483	tomm5	ENSDARG00000068265	ENSDARG00000068265
0.00066439	-0.00517069	0.642523	1.72089	0.00183803	0.494608	ENSDARG00000092315	ENSDARG00000092315	ENSDARG00000092315
0.409195	-0.00517558	1.81075	1.54953	0.600172	0.501261	c3b.2	ENSDARG00000001818	ENSDARG00000001818
0.0460937	-0.00517576	1.0514	1.67262	0.0898392	0.496869	ENSDARG00000112561	ENSDARG00000112561	ENSDARG00000112561
0.716909	-0.00517758	3.56308	3.37662	0.92026	0.500809	zgc:158482	ENSDARG00000067520	ENSDARG00000067520
0.0559748	-0.00518061	1.22664	1.85847	0.107083	0.496838	psme2	ENSDARG00000033144	ENSDARG00000033144
0.208902	-0.00518297	7.76869	6.90046	0.341897	0.50394	polr1e	ENSDARG00000006434	ENSDARG00000006434
0.0129091	-0.00518475	0.233645	0.757868	0.0283939	0.497378	ctsl.1	ENSDARG00000003902	ENSDARG00000003902
0.0208615	-0.00518563	0.292056	0.789245	0.0440159	0.49751	ENSDARG00000105788	ENSDARG00000105788	ENSDARG00000105788
0.144939	-0.00518576	2.1028	1.634	0.248585	0.502292	oprk1	ENSDARG00000006894	ENSDARG00000006894
0.0855676	-0.00518706	4.61449	3.77486	0.156022	0.504059	pigc	ENSDARG00000009113	ENSDARG00000009113
0.0394855	-0.00518731	1.5771	2.33394	0.0781301	0.49619	ENSDARG00000105063	ENSDARG00000105063	ENSDARG00000105063
0.00166998	-0.00518861	39.7196	33.1097	0.00434359	0.518781	ENSDARG00000042492	ENSDARG00000042492	ENSDARG00000042492
2.25093e-05	-0.00519268	23.2477	18.3264	7.59968e-05	0.520446	si:ch211-86h15.1	ENSDARG00000074098	ENSDARG00000074098
0.753566	-0.00519469	3.6215	3.45627	0.95265	0.500708	si:dkey-261m9.13	ENSDARG00000110035	ENSDARG00000110035
0.0764399	-0.00519492	0.700935	1.16335	0.141096	0.497676	f2r	ENSDARG00000060012	ENSDARG00000060012
0.0283153	-0.00519554	0.350467	0.837517	0.0579785	0.497564	HEPH	ENSDARG00000026403	ENSDARG00000026403
0.242765	-0.00519742	1.92757	2.35808	0.388309	0.497822	cdc42ep5	ENSDARG00000062390	ENSDARG00000062390
3.29e-07	-0.00520099	36.6822	28.3597	1.37243e-06	0.529022	atp6v1h	ENSDARG00000006370	ENSDARG00000006370
0.118135	-0.00520141	5.1986	4.3686	0.207853	0.503954	ENSDARG00000089345	ENSDARG00000089345	ENSDARG00000089345
0.0572829	-0.00520155	0.584112	1.05715	0.109232	0.497623	emp3b	ENSDARG00000101461	ENSDARG00000101461
0.00140629	-0.0052029	15.3037	12.3262	0.00370543	0.513037	ENSDARG00000054645	ENSDARG00000054645	ENSDARG00000054645
0.718797	-0.0052055	5.60748	5.79021	0.922392	0.498963	hk2	ENSDARG00000101482	ENSDARG00000101482
2.56507e-05	-0.00520649	32.1846	25.8834	8.59515e-05	0.523153	pknox1.1	ENSDARG00000018765	ENSDARG00000018765
0.00615677	-0.00520864	0.46729	1.18749	0.0144687	0.496385	ENSDARG00000087736	ENSDARG00000087736	ENSDARG00000087736
0.96318	-0.00520888	3.38785	3.35489	1	0.500103	si:ch73-382f3.1	ENSDARG00000093833	ENSDARG00000093833
0.170142	-0.00521615	0.759346	1.10784	0.28569	0.49824	ENSDARG00000117546	ENSDARG00000117546	ENSDARG00000117546
0.737034	-0.00521699	7.18458	6.92219	0.93484	0.501053	dimt1l	ENSDARG00000005057	ENSDARG00000005057
0.971676	-0.00521745	2.80374	2.77322	1	0.500072	arl4ab	ENSDARG00000033182	ENSDARG00000033182
0.00180798	-0.00522046	13.0841	10.4702	0.00467448	0.511856	acd	ENSDARG00000078055	ENSDARG00000078055
6.15358e-05	-0.00522398	21.6121	17.1293	0.000196364	0.518805	tfam	ENSDARG00000063145	ENSDARG00000063145
0.00750933	-0.00522466	0.584112	1.32989	0.0173366	0.496265	rtn2b	ENSDARG00000057027	ENSDARG00000057027
0.000105444	-0.00523208	13.6098	10.4098	0.000325953	0.514712	ENSDARG00000116814	ENSDARG00000116814	ENSDARG00000116814
0.0042548	-0.00523658	0.408879	1.14887	0.0103012	0.496291	stoml3a	ENSDARG00000079914	ENSDARG00000079914
0.000215764	-0.0052391	17.465	13.8661	0.000639914	0.515895	tmem33	ENSDARG00000041332	ENSDARG00000041332
0.359762	-0.00524286	6.36682	5.79504	0.540515	0.502645	anapc15	ENSDARG00000101285	ENSDARG00000101285
0.0605461	-0.00524441	5.54907	4.53273	0.114788	0.504836	ctsh	ENSDARG00000041108	ENSDARG00000041108
0.000839093	-0.00524889	0.292056	1.16094	0.00228729	0.495654	clcn1a	ENSDARG00000062084	ENSDARG00000062084
0.0153621	-0.00525019	13.0841	11.0132	0.0333073	0.509409	spcs3	ENSDARG00000089976	ENSDARG00000089976
0.033541	-0.00525131	7.59346	6.24638	0.0674179	0.506373	ENSDARG00000094004	ENSDARG00000094004	ENSDARG00000094004
0.00962982	-0.00525187	1.34346	2.29533	0.0217051	0.495257	zgc:77938	ENSDARG00000088366	ENSDARG00000088366
0.219201	-0.00525765	2.04439	2.51014	0.355673	0.497638	ENSDARG00000104129	ENSDARG00000104129	ENSDARG00000104129
0.0384253	-0.00525777	10.6893	9.06787	0.0762224	0.507366	pus7	ENSDARG00000031774	ENSDARG00000031774
0.000688764	-0.00525817	0	0.668565	0.00190157	0.496657	krt99	ENSDARG00000019365	ENSDARG00000019365
0.103948	-0.00526005	5.02336	4.17552	0.185696	0.504027	FBXO42	ENSDARG00000087545	ENSDARG00000087545
0.008166	-0.00526512	20.5023	17.443	0.018733	0.512489	nsd2	ENSDARG00000026225	ENSDARG00000026225
3.52e-07	-0.00526536	15.5374	11.1363	1.45989e-06	0.519941	ENSDARG00000070473	ENSDARG00000070473	ENSDARG00000070473
0.134677	-0.00526637	0.817757	1.21645	0.233198	0.497991	ENSDARG00000112944	ENSDARG00000112944	ENSDARG00000112944
2.78e-07	-0.00526822	4.32243	2.33636	1.16521e-06	0.509728	cdk5r1a	ENSDARG00000037916	ENSDARG00000037916
2.67e-08	-0.00527047	9.75467	6.23673	1.23e-07	0.516769	ENSDARG00000101069	ENSDARG00000101069	ENSDARG00000101069
0.811712	-0.005271	1.51869	1.58573	1	0.499633	ENSDARG00000068141	ENSDARG00000068141	ENSDARG00000068141
0.599115	-0.00527315	4.61449	4.32516	0.807126	0.501321	lsm8	ENSDARG00000091656	ENSDARG00000091656
1.54096e-05	-0.00527447	20.4439	15.8766	5.29948e-05	0.519671	ZBTB17	ENSDARG00000074548	ENSDARG00000074548
0.610213	-0.00527552	7.18458	6.82081	0.81999	0.501588	aopep	ENSDARG00000068461	ENSDARG00000068461
0.407127	-0.00527615	3.73832	3.34765	0.597597	0.501843	ENSDARG00000069978	ENSDARG00000069978	ENSDARG00000069978
0.00064674	-0.00528392	0.233645	1.09336	0.00179301	0.495694	PROC	ENSDARG00000038258	ENSDARG00000038258
0.732521	-0.00528437	4.84813	4.65341	0.930312	0.500889	uchl3	ENSDARG00000030177	ENSDARG00000030177
0.000231111	-0.00529141	33.4696	27.585	0.000681946	0.520708	cul1b	ENSDARG00000007691	ENSDARG00000007691
0.0266872	-0.00529196	0.876168	1.53987	0.0549631	0.496663	amdhd1	ENSDARG00000007366	ENSDARG00000007366
3.1192e-05	-0.00529561	25.1168	20.0111	0.000103496	0.520799	JMY	ENSDARG00000114796	ENSDARG00000114796
0.000538613	-0.00529644	5.1986	3.55764	0.00150815	0.507976	FAM89B	ENSDARG00000069106	ENSDARG00000069106
0.631203	-0.00530497	1.86916	2.02742	0.840639	0.499167	ATP7B	ENSDARG00000058145	ENSDARG00000058145
0.0487583	-0.00530616	7.88551	6.59152	0.0945005	0.506057	C2H7orf25	ENSDARG00000057184	ENSDARG00000057184
0.628436	-0.00530936	3.56308	3.32835	0.837605	0.501072	ENSDARG00000087939	ENSDARG00000087939	ENSDARG00000087939
0.0207907	-0.00531124	1.34346	2.16741	0.0438721	0.495879	ENSDARG00000104489	ENSDARG00000104489	ENSDARG00000104489
0.0235258	-0.0053122	15.4206	13.1879	0.0490769	0.509509	fam110d	ENSDARG00000062517	ENSDARG00000062517
1.1e-07	-0.00531223	11.0981	7.42904	4.8e-07	0.517342	comp	ENSDARG00000098431	ENSDARG00000098431
0.854926	-0.00531322	2.6285	2.54875	1	0.500356	slc26a1	ENSDARG00000029832	ENSDARG00000029832
0.00115471	-0.00531459	12.3832	9.75574	0.00308377	0.511969	traf3	ENSDARG00000022000	ENSDARG00000022000
0.000765053	-0.00531475	8.11916	6.01226	0.00209706	0.509935	ENSDARG00000100616	ENSDARG00000100616	ENSDARG00000100616
0.00842829	-0.00531608	42.8738	36.9497	0.0192708	0.516266	ccdc71	ENSDARG00000071570	ENSDARG00000071570
0.803416	-0.00531968	2.57009	2.45704	0.995659	0.500476	ENSDARG00000104329	ENSDARG00000104329	ENSDARG00000104329
1.28731e-05	-0.00532181	11.7407	8.49344	4.46687e-05	0.51512	foxn4	ENSDARG00000010591	ENSDARG00000010591
0.0184897	-0.00532443	0.642523	1.29127	0.0394337	0.496753	ckmt2b	ENSDARG00000039929	ENSDARG00000039929
1.35831e-05	-0.00532817	17.6402	13.4679	4.70016e-05	0.518475	fbxw11b	ENSDARG00000017230	ENSDARG00000017230
0.000493818	-0.00532949	13.9019	10.9239	0.00139027	0.513496	nae1	ENSDARG00000011301	ENSDARG00000011301
0.00272248	-0.00532949	15.3037	12.5193	0.00682667	0.512316	pnp5b	ENSDARG00000099802	ENSDARG00000099802
1.86803e-05	-0.0053295	30.4907	24.4087	6.36175e-05	0.52305	dedd	ENSDARG00000029783	ENSDARG00000029783
0.202096	-0.0053297	1.63551	2.0781	0.332145	0.497765	tmed1a	ENSDARG00000031325	ENSDARG00000031325
1.07457e-06	-0.00533172	15.9463	11.6094	4.20112e-06	0.519441	CERS1	ENSDARG00000063412	ENSDARG00000063412
0.0425135	-0.00533676	0.46729	0.943715	0.0835724	0.497606	rgs2	ENSDARG00000098761	ENSDARG00000098761
0.0516277	-0.00533718	2.80374	2.095	0.0995454	0.50346	ENSDARG00000096911	ENSDARG00000096911	ENSDARG00000096911
0.465955	-0.00534489	10.7477	10.1154	0.664715	0.502719	gas6	ENSDARG00000007804	ENSDARG00000007804
0.00431463	-0.00534798	0.408879	1.14887	0.0104329	0.496297	lygl1	ENSDARG00000056874	ENSDARG00000056874
0.0749564	-0.00535313	6.01636	5.02027	0.138641	0.504815	st6galnac1.1	ENSDARG00000043814	ENSDARG00000043814
0.00248088	-0.00535567	0.350467	1.12715	0.00626189	0.496115	pla2g12b	ENSDARG00000015662	ENSDARG00000015662
0.000263075	-0.00535814	36.7991	30.5295	0.000769352	0.521239	taf7	ENSDARG00000019572	ENSDARG00000019572
0.00143633	-0.00536087	35.8645	30.2206	0.00377764	0.518484	ENSDARG00000057907	ENSDARG00000057907	ENSDARG00000057907
0.879964	-0.00536235	1.22664	1.26472	1	0.499792	trpm5	ENSDARG00000059792	ENSDARG00000059792
0.486967	-0.00536344	1.16822	1.36368	0.689273	0.499009	ENSDARG00000001906	ENSDARG00000001906	ENSDARG00000001906
0.220709	-0.00536344	1.5771	1.99363	0.357871	0.497898	ENSDARG00000091669	ENSDARG00000091669	ENSDARG00000091669
0.122247	-0.00536396	11.9743	10.615	0.214034	0.505896	polr1g	ENSDARG00000090386	ENSDARG00000090386
0.972821	-0.00536678	7.24299	7.19975	1	0.500109	tpmt.1	ENSDARG00000055974	ENSDARG00000055974
0.466129	-0.00536882	8.70327	9.21751	0.664848	0.497399	nfkbiaa	ENSDARG00000005481	ENSDARG00000005481
0.000279223	-0.0053698	40.479	33.0759	0.000813359	0.52171	ube2l3b	ENSDARG00000027141	ENSDARG00000027141
0.0089739	-0.00537008	9.98832	8.06382	0.0204278	0.508822	etnk2	ENSDARG00000070213	ENSDARG00000070213
4.89e-08	-0.00537244	28.4463	21.3989	2.21e-07	0.527996	ogfr	ENSDARG00000037837	ENSDARG00000037837
0.00127366	-0.00537327	7.88551	5.90606	0.00337786	0.50943	TMEM169	ENSDARG00000078762	ENSDARG00000078762
2.48e-08	-0.00537349	20.9696	15.1887	1.15e-07	0.52494	ENSDARG00000103608	ENSDARG00000103608	ENSDARG00000103608
0.0394096	-0.00537387	0.759346	1.33472	0.0779942	0.49711	kank1b	ENSDARG00000060584	ENSDARG00000060584
0.862466	-0.00537826	5.37383	5.23508	1	0.500476	hprt1	ENSDARG00000008884	ENSDARG00000008884
0.215082	-0.005384	2.74533	3.28731	0.350495	0.497282	ENSDARG00000099989	ENSDARG00000099989	ENSDARG00000099989
0.176775	-0.00538419	5.60748	4.83684	0.295458	0.503586	aga	ENSDARG00000004889	ENSDARG00000004889
0.0504747	-0.00538461	0.233645	0.600985	0.0975178	0.498158	ENSDARG00000056145	ENSDARG00000056145	ENSDARG00000056145
0.000401677	-0.0053863	0	0.726492	0.00114564	0.496368	si:ch211-229n2.7	ENSDARG00000094088	ENSDARG00000094088
0.0248942	-0.0053865	0.350467	0.851998	0.0516169	0.497487	zanl	ENSDARG00000056781	ENSDARG00000056781
1.70675e-05	-0.00538784	38.0841	30.462	5.83635e-05	0.525024	atp6v0b	ENSDARG00000031681	ENSDARG00000031681
0.544331	-0.00539016	1.10981	1.27196	0.750324	0.499164	ahrra	ENSDARG00000099702	ENSDARG00000099702
0.0155292	-0.00539459	1.40187	2.28809	0.0336337	0.495571	ENSDARG00000103870	ENSDARG00000103870	ENSDARG00000103870
0.0157194	-0.00539717	6.19159	4.84167	0.034005	0.506429	ism2b	ENSDARG00000053859	ENSDARG00000053859
0.784218	-0.00540011	4.90654	4.74512	0.975659	0.500719	atp23	ENSDARG00000063686	ENSDARG00000063686
0.0453117	-0.00540011	11.9159	10.2626	0.0884211	0.507527	ccdc59	ENSDARG00000045755	ENSDARG00000045755
0.609068	-0.00540047	3.21262	3.42248	0.818737	0.498855	rbm24b	ENSDARG00000031809	ENSDARG00000031809
0.304868	-0.00540343	1.81075	2.16982	0.469938	0.498162	ENSDARG00000099554	ENSDARG00000099554	ENSDARG00000099554
0.105176	-0.00540415	0.584112	0.970265	0.187641	0.498057	gja5b	ENSDARG00000069450	ENSDARG00000069450
0.419527	-0.00541592	5.66589	5.18198	0.611658	0.502211	ENSDARG00000099541	ENSDARG00000099541	ENSDARG00000099541
0.509111	-0.00541922	2.1028	2.33877	0.712804	0.498772	TMEM235 - ENSDARG00000089276	ENSDARG00000089276	ENSDARG00000089276
0.171186	-0.00542166	2.68692	2.17706	0.287298	0.502474	ENSDARG00000096655	ENSDARG00000096655	ENSDARG00000096655
0.581175	-0.00542306	63.1425	56.0702	0.790687	0.503761	galnt2	ENSDARG00000003829	ENSDARG00000003829
0.450196	-0.0054235	2.97897	2.66219	0.646802	0.501503	ppm1db	ENSDARG00000021380	ENSDARG00000021380
0.0391945	-0.00542498	6.07477	4.90442	0.077611	0.505519	med28	ENSDARG00000037410	ENSDARG00000037410
0.000232071	-0.00542611	19.0421	15.1694	0.000684592	0.516427	lpcat1	ENSDARG00000011506	ENSDARG00000011506
1.25e-09	-0.00543585	21.4369	15.0005	6.42e-09	0.527054	BSN - ENSDARG00000111110	ENSDARG00000111110	ENSDARG00000111110
0.336869	-0.00543637	2.97897	3.40317	0.510793	0.497857	nupr1b	ENSDARG00000094557	ENSDARG00000094557
0.000604525	-0.00544265	0.116822	0.902684	0.00168228	0.496069	ENSDARG00000088546	ENSDARG00000088546	ENSDARG00000088546
4.37e-07	-0.00544468	5.49065	3.20525	1.79684e-06	0.511124	STEAP2	ENSDARG00000062887	ENSDARG00000062887
0.117629	-0.00544907	0.992991	1.44816	0.207031	0.497709	foxl2b	ENSDARG00000068417	ENSDARG00000068417
1.04654e-06	-0.00545197	10.2804	7.01873	4.09795e-06	0.515526	ENSDARG00000097918	ENSDARG00000097918	ENSDARG00000097918
0.605379	-0.00545586	6.48364	6.12329	0.814628	0.50153	pnkp	ENSDARG00000100455	ENSDARG00000100455
0.0151429	-0.0054577	3.79673	2.78287	0.0328759	0.504962	bcl6aa	ENSDARG00000070864	ENSDARG00000070864
0.481397	-0.00545857	0.408879	0.533404	0.682434	0.499371	ENSDARG00000055014	ENSDARG00000055014	ENSDARG00000055014
0.00416778	-0.00545937	0.350467	1.06439	0.0101154	0.496422	slc1a8b	ENSDARG00000032465	ENSDARG00000032465
2.16098e-05	-0.00545997	13.3178	9.88849	7.30663e-05	0.51576	cstpp1	ENSDARG00000102060	ENSDARG00000102060
0.000914371	-0.00546108	9.69626	7.39284	0.00247506	0.51077	selenon	ENSDARG00000033616	ENSDARG00000033616
0.00185133	-0.00546246	11.3318	8.95202	0.00478051	0.511028	tada3l	ENSDARG00000058220	ENSDARG00000058220
0.680479	-0.00546285	1.5771	1.704	0.887037	0.499344	stat1b	ENSDARG00000076182	ENSDARG00000076182
0.00288759	-0.00546416	34.8715	29.3372	0.00720899	0.517108	parp1	ENSDARG00000019529	ENSDARG00000019529
0.209272	-0.00546457	3.32944	2.79253	0.342347	0.502561	parvg	ENSDARG00000067711	ENSDARG00000067711
0.0221148	-0.00546608	0.292056	0.782004	0.0463744	0.497545	MFAP4 - ENSDARG00000089667	ENSDARG00000089667	ENSDARG00000089667
0.704656	-0.00546642	5.1986	4.95993	0.907703	0.501016	tsfm	ENSDARG00000060748	ENSDARG00000060748
0.90084	-0.00546643	3.97196	4.01381	1	0.499698	ENSDARG00000097896	ENSDARG00000097896	ENSDARG00000097896
0.00118913	-0.00546768	14.6028	11.7252	0.0031692	0.512948	zgc:165409	ENSDARG00000091385	ENSDARG00000091385
0.0430569	-0.00547056	1.5771	2.31946	0.0844875	0.496268	ENSDARG00000095672	ENSDARG00000095672	ENSDARG00000095672
0.0565355	-0.00547357	1.28505	1.92605	0.108028	0.496789	ENSDARG00000052899	ENSDARG00000052899	ENSDARG00000052899
0.0264877	-0.00547381	7.35981	5.98813	0.0545764	0.506524	cwc15	ENSDARG00000013382	ENSDARG00000013382
0.00255606	-0.00548127	6.60047	4.91166	0.00644066	0.508095	ENSDARG00000077468	ENSDARG00000077468	ENSDARG00000077468
0.0196177	-0.00548167	0.642523	1.28162	0.041613	0.496795	ENSDARG00000075504	ENSDARG00000075504	ENSDARG00000075504
0.000992578	-0.00548188	17.757	14.4188	0.00267429	0.514376	clk2b	ENSDARG00000059870	ENSDARG00000059870
1.07942e-05	-0.00548853	0.292056	1.65573	3.77896e-05	0.493187	ENSDARG00000096804	ENSDARG00000096804	ENSDARG00000096804
0.822097	-0.00549212	4.90654	4.76443	1	0.500591	ENSDARG00000117717	ENSDARG00000117717	ENSDARG00000117717
7.40705e-05	-0.00549588	24.6495	19.6104	0.000233998	0.519635	ssb	ENSDARG00000029252	ENSDARG00000029252
0.000574843	-0.00549857	0.292056	1.20197	0.00160449	0.495442	NPC1L1	ENSDARG00000099558	ENSDARG00000099558
0.306207	-0.00549862	0.759346	1.00888	0.471691	0.498745	sgms2a	ENSDARG00000052520	ENSDARG00000052520
0.165906	-0.00550088	0.642523	0.972678	0.279649	0.498334	dapp1	ENSDARG00000039535	ENSDARG00000039535
0.081607	-0.0055065	0.233645	0.545472	0.14953	0.498436	drl	ENSDARG00000078004	ENSDARG00000078004
0.000300945	-0.00551169	0.233645	1.18025	0.000872881	0.495263	vgll2b	ENSDARG00000053773	ENSDARG00000053773
3.78e-08	-0.00551593	26.7523	19.678	1.72e-07	0.527337	ABLIM2	ENSDARG00000055223	ENSDARG00000055223
0.147244	-0.00551735	3.44626	4.14655	0.252086	0.496447	socs3a	ENSDARG00000025428	ENSDARG00000025428
0.0062005	-0.00551912	43.6916	36.9111	0.0145631	0.516899	RANBP2	ENSDARG00000093125	ENSDARG00000093125
0.628995	-0.00552415	3.56308	3.33317	0.838145	0.501071	ENSDARG00000103244	ENSDARG00000103244	ENSDARG00000103244
0.015293	-0.0055257	0.584112	1.23576	0.0331795	0.49673	ptgs2b	ENSDARG00000010276	ENSDARG00000010276
2.34251e-06	-0.00552672	8.58645	5.7347	8.84252e-06	0.51367	ENSDARG00000101563	ENSDARG00000101563	ENSDARG00000101563
0.327063	-0.00552722	2.92056	2.52462	0.498803	0.501902	ENSDARG00000117487	ENSDARG00000117487	ENSDARG00000117487
0.377424	-0.00553167	3.09579	3.48764	0.561886	0.498007	slc7a2	ENSDARG00000037097	ENSDARG00000037097
0.246555	-0.00553177	2.80374	2.35084	0.3935	0.502173	CHRNA2	ENSDARG00000057025	ENSDARG00000057025
0.17568	-0.00553432	0.759346	1.10301	0.293838	0.498267	c8a	ENSDARG00000039516	ENSDARG00000039516
2.77e-07	-0.00553649	24.7664	18.7464	1.16178e-06	0.525035	PPP2R5C	ENSDARG00000059083	ENSDARG00000059083
0.0212818	-0.00553833	0.584112	1.19232	0.0448009	0.496948	aqp12	ENSDARG00000043279	ENSDARG00000043279
0.102969	-0.00553933	0.233645	0.518923	0.184138	0.498571	matn3b	ENSDARG00000069265	ENSDARG00000069265
0.00125896	-0.00553961	0.0584112	0.716837	0.00334215	0.496706	hamp	ENSDARG00000102175	ENSDARG00000102175
0.100894	-0.00554028	0.584112	0.977505	0.180825	0.498025	ENSDARG00000058160	ENSDARG00000058160	ENSDARG00000058160
0.25203	-0.00554177	1.81075	2.22051	0.40092	0.497926	EVI5 - ENSDARG00000077666	ENSDARG00000077666	ENSDARG00000077666
0.779848	-0.00554298	4.96495	5.09268	0.971264	0.499242	cenpl	ENSDARG00000038802	ENSDARG00000038802
0.502257	-0.00555556	2.51168	2.24706	0.705333	0.501229	KCNQ5	ENSDARG00000069953	ENSDARG00000069953
0.487027	-0.00555648	6.95093	6.47808	0.689273	0.502114	exosc4	ENSDARG00000103432	ENSDARG00000103432
0.0767547	-0.00555691	11.9159	10.4171	0.141621	0.506697	ghrb	ENSDARG00000007671	ENSDARG00000007671
0.495042	-0.00555881	0.876168	1.04267	0.698186	0.499148	PTX3 - ENSDARG00000079515	ENSDARG00000079515	ENSDARG00000079515
0.000420064	-0.00555881	0.0584112	0.835103	0.00119452	0.496115	ENSDARG00000056535	ENSDARG00000056535	ENSDARG00000056535
0.00223516	-0.00555957	10.2804	8.04692	0.00569161	0.510318	mapkapk3	ENSDARG00000111612	ENSDARG00000111612
0.145475	-0.00556153	9.40421	8.30276	0.249347	0.504971	ENSDARG00000079783	ENSDARG00000079783	ENSDARG00000079783
0.834431	-0.00556519	1.98598	2.04914	1	0.499635	ENSDARG00000015149	ENSDARG00000015149	ENSDARG00000015149
0.00129428	-0.00556835	0.46729	1.37816	0.00342864	0.495435	aspdh	ENSDARG00000038297	ENSDARG00000038297
0.349046	-0.00556886	6.25	5.67194	0.526701	0.502678	pfdn5	ENSDARG00000035043	ENSDARG00000035043
0.00671104	-0.00557046	0.584112	1.34679	0.0156469	0.49619	gc2	ENSDARG00000018329	ENSDARG00000018329
0.00172796	-0.00557219	0.0584112	0.683047	0.00448148	0.496875	ENSDARG00000094472	ENSDARG00000094472	ENSDARG00000094472
0.630766	-0.00557656	1.16822	1.29851	0.84016	0.49933	ENSDARG00000070857	ENSDARG00000070857	ENSDARG00000070857
0.00820634	-0.0055843	0.876168	1.71124	0.0188162	0.495813	tnfaip6	ENSDARG00000093440	ENSDARG00000093440
0.305703	-0.00558521	0.46729	0.670979	0.470981	0.498975	cfbl	ENSDARG00000090730	ENSDARG00000090730
0.428577	-0.0055869	1.22664	1.4554	0.622424	0.498834	ENSDARG00000100311	ENSDARG00000100311	ENSDARG00000100311
0.0347321	-0.00558911	2.92056	2.14086	0.0695711	0.503796	ENSDARG00000089172	ENSDARG00000089172	ENSDARG00000089172
0.320304	-0.00558954	2.68692	2.30498	0.489809	0.501845	CRHR2	ENSDARG00000062377	ENSDARG00000062377
6.97e-08	-0.00559309	42.8738	32.2601	3.1e-07	0.532002	bcam	ENSDARG00000090190	ENSDARG00000090190
0.0124102	-0.00560463	0.525701	1.18266	0.027391	0.496703	sbk3	ENSDARG00000057687	ENSDARG00000057687
0.505092	-0.00560484	0.992991	1.16335	0.708458	0.499121	ENSDARG00000076574	ENSDARG00000076574	ENSDARG00000076574
0.203817	-0.00560513	2.16121	1.73537	0.334602	0.502056	tcf15	ENSDARG00000067544	ENSDARG00000067544
0.292413	-0.00560584	1.5771	1.2792	0.453881	0.501466	bscl2l	ENSDARG00000025912	ENSDARG00000025912
0.476592	-0.00560613	9.63785	9.04132	0.678016	0.502524	rpusd4	ENSDARG00000012674	ENSDARG00000012674
0.000317697	-0.00560754	0.292056	1.26955	0.000918929	0.495105	ugt2b5	ENSDARG00000116986	ENSDARG00000116986
0.866239	-0.00560837	2.80374	2.72012	1	0.500338	zgc:158785	ENSDARG00000062959	ENSDARG00000062959
0.0124021	-0.00560925	18.1659	15.4615	0.0273749	0.511233	wdhd1	ENSDARG00000015998	ENSDARG00000015998
0.138361	-0.00561243	10.0467	8.8772	0.238777	0.505217	zgc:112980	ENSDARG00000037739	ENSDARG00000037739
0.412586	-0.00561323	5.84112	5.34128	0.604328	0.502277	lrrc42	ENSDARG00000030591	ENSDARG00000030591
9.50923e-05	-0.00561945	19.9766	15.8694	0.000296065	0.517748	ENSDARG00000060480	ENSDARG00000060480	ENSDARG00000060480
0.114329	-0.00562078	1.75234	2.33153	0.20191	0.497076	snx10a	ENSDARG00000004405	ENSDARG00000004405
0.00418495	-0.00562384	0.233645	0.883375	0.0101517	0.496744	ENSDARG00000097755	ENSDARG00000097755	ENSDARG00000097755
0.00425577	-0.00562432	0.350467	1.06198	0.0103028	0.496434	ENSDARG00000071462	ENSDARG00000071462	ENSDARG00000071462
0.668096	-0.00562542	5.66589	5.39679	0.874833	0.501196	fancl	ENSDARG00000007885	ENSDARG00000007885
0.000229516	-0.00563859	14.5444	11.3511	0.000677548	0.514517	znf143b	ENSDARG00000041581	ENSDARG00000041581
0.439372	-0.00563922	4.55607	4.95993	0.634559	0.497932	tmem230b	ENSDARG00000069674	ENSDARG00000069674
0.60996	-0.00563978	3.09579	3.30662	0.819767	0.498876	ENSDARG00000102713	ENSDARG00000102713	ENSDARG00000102713
0.534679	-0.00563988	3.85514	3.54557	0.741514	0.501419	ENSDARG00000110572	ENSDARG00000110572	ENSDARG00000110572
0.875283	-0.00563989	0.934579	0.970265	1	0.49981	ENSDARG00000096905	ENSDARG00000096905	ENSDARG00000096905
0.0122041	-0.00564327	0.116822	0.576849	0.0269801	0.497697	moxd1l	ENSDARG00000069296	ENSDARG00000069296
0.0743026	-0.00564859	3.67991	2.90838	0.137596	0.503718	glipr2l	ENSDARG00000016837	ENSDARG00000016837
0.252005	-0.00564881	0.992991	1.30817	0.400919	0.498403	ncf4	ENSDARG00000040812	ENSDARG00000040812
0.0515515	-0.00565014	0.584112	1.07164	0.0994102	0.49755	AIPL1	ENSDARG00000075067	ENSDARG00000075067
0.266555	-0.0056548	1.0514	1.36368	0.42068	0.498418	prlrb	ENSDARG00000045955	ENSDARG00000045955
0.0820173	-0.00565914	1.10981	1.64848	0.150197	0.497287	ENSDARG00000101979	ENSDARG00000101979	ENSDARG00000101979
8.33412e-05	-0.00566059	0.175234	1.22369	0.000261204	0.494756	ENSDARG00000088813	ENSDARG00000088813	ENSDARG00000088813
0.00906469	-0.00566121	0.992991	1.85364	0.0206214	0.495699	ENSDARG00000097944	ENSDARG00000097944	ENSDARG00000097944
0.0429105	-0.00566132	4.55607	3.5866	0.0842306	0.504668	shox2	ENSDARG00000075713	ENSDARG00000075713
0.748095	-0.00566287	3.79673	3.6228	0.946469	0.500741	ENSDARG00000040640	ENSDARG00000040640	ENSDARG00000040640
0.280679	-0.00566402	2.45327	2.06121	0.438683	0.501897	gpr137ba	ENSDARG00000078448	ENSDARG00000078448
0.00286956	-0.00566782	15.8294	13.002	0.00716728	0.512451	mnat1	ENSDARG00000002077	ENSDARG00000002077
0.38661	-0.00567062	2.21963	2.54875	0.573043	0.498321	ENSDARG00000099262	ENSDARG00000099262	ENSDARG00000099262
0.0997962	-0.00567092	7.88551	6.78461	0.179164	0.505123	si:ch211-51h9.6	ENSDARG00000092360	ENSDARG00000092360
0.050206	-0.00567148	0.175234	0.516509	0.0970574	0.498292	ENSDARG00000114451	ENSDARG00000114451	ENSDARG00000114451
0.000475318	-0.00567232	29.0304	24.0394	0.00134155	0.518702	cop1	ENSDARG00000079329	ENSDARG00000079329
0.000574708	-0.00568136	0.116822	0.907511	0.00160428	0.496043	zgc:113229	ENSDARG00000037398	ENSDARG00000037398
0.0553695	-0.00568182	13.3178	11.5828	0.106043	0.5076	samm50	ENSDARG00000045814	ENSDARG00000045814
0.0319154	-0.00568355	0.934579	1.58814	0.0644772	0.496719	ENSDARG00000105375	ENSDARG00000105375	ENSDARG00000105375
0.173964	-0.00568902	0.876168	1.243	0.291329	0.498153	c3a.3	ENSDARG00000052207	ENSDARG00000052207
0.000276506	-0.00568904	23.8902	19.4246	0.000805876	0.517943	entpd4	ENSDARG00000038422	ENSDARG00000038422
0.741302	-0.00568996	3.21262	3.04837	0.93952	0.500701	polr1d	ENSDARG00000037570	ENSDARG00000037570
0.731192	-0.00569308	2.1028	2.21809	0.928879	0.499377	ENSDARG00000094578	ENSDARG00000094578	ENSDARG00000094578
0.0783938	-0.00569433	14.9533	13.2024	0.144362	0.507389	gk5	ENSDARG00000062864	ENSDARG00000062864
0.000950449	-0.0056955	18.5164	15.0825	0.00256695	0.514705	fntb	ENSDARG00000027916	ENSDARG00000027916
0.00154046	-0.00569893	16.2967	13.212	0.00403153	0.513321	fastkd1	ENSDARG00000056128	ENSDARG00000056128
0.0398635	-0.00570079	1.22664	1.90915	0.0787821	0.496556	ENSDARG00000094407	ENSDARG00000094407	ENSDARG00000094407
4.86547e-05	-0.00570104	23.6565	18.8164	0.000157281	0.519799	hmgcrb	ENSDARG00000105206	ENSDARG00000105206
0.000712035	-0.00570117	36.6238	30.5271	0.00196315	0.519699	adar	ENSDARG00000012389	ENSDARG00000012389
0.0802594	-0.00570842	10.0467	8.71549	0.147392	0.506109	pdgfab	ENSDARG00000098578	ENSDARG00000098578
0.0184103	-0.00570932	1.28505	2.11189	0.0392933	0.495852	ENSDARG00000044415	ENSDARG00000044415	ENSDARG00000044415
0.138179	-0.00571547	0.408879	0.71201	0.238513	0.498476	ENSDARG00000096848	ENSDARG00000096848	ENSDARG00000096848
0.207648	-0.0057177	2.57009	2.10707	0.340021	0.502241	sctr	ENSDARG00000101077	ENSDARG00000101077
2.89557e-05	-0.00572209	0.116822	1.23576	9.63609e-05	0.494405	ENSDARG00000113474	ENSDARG00000113474	ENSDARG00000113474
0.181239	-0.00572508	0.408879	0.675806	0.301926	0.49866	ENSDARG00000074322	ENSDARG00000074322	ENSDARG00000074322
0.514895	-0.00572787	3.73832	3.42248	0.719755	0.501463	ENSDARG00000116484	ENSDARG00000116484	ENSDARG00000116484
0.161565	-0.00572788	7.24299	6.32603	0.27378	0.504216	mettl14	ENSDARG00000070278	ENSDARG00000070278
0.686671	-0.00573016	1.34346	1.4554	0.888742	0.499405	fermt3b	ENSDARG00000030938	ENSDARG00000030938
0.000111999	-0.00573039	0.116822	1.08612	0.000345233	0.49515	cxcl20	ENSDARG00000075163	ENSDARG00000075163
0.00656786	-0.0057307	12.9673	10.6874	0.0153463	0.510416	GID4	ENSDARG00000079482	ENSDARG00000079482
0.00171694	-0.00573161	0.292056	1.07888	0.00445681	0.496063	ENSDARG00000079266	ENSDARG00000079266	ENSDARG00000079266
0.297015	-0.00573715	14.1355	13.1275	0.460124	0.504363	ENSDARG00000023217	ENSDARG00000023217	ENSDARG00000023217
0.036196	-0.00573818	1.40187	2.14086	0.0721879	0.496286	ENSDARG00000031336	ENSDARG00000031336	ENSDARG00000031336
0.804744	-0.00574115	3.38785	3.48764	0.996885	0.499441	INKA2	ENSDARG00000073900	ENSDARG00000073900
0.601869	-0.00574228	2.86215	3.07009	0.810333	0.498891	ENSDARG00000113763	ENSDARG00000113763	ENSDARG00000113763
0.00198885	-0.00574319	0.525701	1.41195	0.00511284	0.495557	ENSDARG00000104026	ENSDARG00000104026	ENSDARG00000104026
0.157209	-0.00575119	0.876168	1.2599	0.267205	0.498066	rgs18	ENSDARG00000036106	ENSDARG00000036106
0.00399518	-0.0057605	15.2453	12.5241	0.00973062	0.511828	spcs1	ENSDARG00000059298	ENSDARG00000059298
0.234576	-0.0057716	8.70327	7.83694	0.377252	0.503952	cep70	ENSDARG00000076965	ENSDARG00000076965
0.0222894	-0.00577405	0.584112	1.18507	0.0467103	0.496981	zgc:123295	ENSDARG00000056324	ENSDARG00000056324
0.0241573	-0.00578315	0.525701	1.09818	0.0502621	0.497132	fabp10a	ENSDARG00000038439	ENSDARG00000038439
0.000685818	-0.00578337	0.116822	0.888202	0.00189392	0.496139	zgc:113442	ENSDARG00000101906	ENSDARG00000101906
0.00032566	-0.00578952	12.3248	9.48301	0.000940873	0.513076	ENSDARG00000105784	ENSDARG00000105784	ENSDARG00000105784
0.0473853	-0.00579042	14.8364	12.9296	0.0921578	0.508251	ube2g1b	ENSDARG00000069527	ENSDARG00000069527
0.341139	-0.00579061	9.05374	8.32448	0.516281	0.503252	ENSDARG00000057238	ENSDARG00000057238	ENSDARG00000057238
0.000740584	-0.0057949	0.0584112	0.774763	0.00203445	0.496419	ENSDARG00000097504	ENSDARG00000097504	ENSDARG00000097504
0.202673	-0.00580014	1.22664	1.61469	0.332925	0.498029	ENSDARG00000031534	ENSDARG00000031534	ENSDARG00000031534
0.299811	-0.00580631	8.06075	7.32767	0.463394	0.503341	dnajc3a	ENSDARG00000041110	ENSDARG00000041110
0.363264	-0.00580877	1.75234	2.06121	0.543992	0.498412	ENSDARG00000100251	ENSDARG00000100251	ENSDARG00000100251
0.000334066	-0.00581086	7.65187	5.5223	0.000963788	0.510183	smcr8a	ENSDARG00000052818	ENSDARG00000052818
0.876821	-0.00581268	3.79673	3.85209	1	0.499632	ENSDARG00000117321	ENSDARG00000117321	ENSDARG00000117321
0.0042837	-0.00581984	8.3528	6.48533	0.010365	0.508727	grip2a	ENSDARG00000087187	ENSDARG00000087187
0.118198	-0.00582003	1.0514	1.51574	0.207908	0.49766	ADAMTS8 - ENSDARG00000058252	ENSDARG00000058252	ENSDARG00000058252
0.00471133	-0.00582027	17.6986	14.7833	0.0113247	0.512463	cox7a2a	ENSDARG00000053217	ENSDARG00000053217
0.00763287	-0.00582098	3.97196	2.83597	0.0176093	0.505504	ENSDARG00000076569	ENSDARG00000076569	ENSDARG00000076569
0.00498844	-0.00582244	13.4346	10.9987	0.0119291	0.5109	RRN3	ENSDARG00000102997	ENSDARG00000102997
0.0580922	-0.00582265	0.642523	1.13198	0.110561	0.497549	ENSDARG00000004051	ENSDARG00000004051	ENSDARG00000004051
0.940042	-0.00582688	9.52103	9.48301	1	0.499728	TBC1D1	ENSDARG00000062081	ENSDARG00000062081
0.0440816	-0.00582888	7.76869	6.45878	0.0862587	0.50613	polr2k	ENSDARG00000075616	ENSDARG00000075616
0.000172639	-0.00583204	23.2477	18.674	0.000518109	0.518249	mrpl12	ENSDARG00000038768	ENSDARG00000038768
0.516558	-0.0058385	5.43224	5.03476	0.721707	0.501752	pla2g12a	ENSDARG00000070454	ENSDARG00000070454
0.709665	-0.00583981	2.39486	2.24706	0.913064	0.500681	ENSDARG00000013153	ENSDARG00000013153	ENSDARG00000013153
0.0122792	-0.00584404	1.28505	2.17706	0.0271387	0.495529	ENSDARG00000092199	ENSDARG00000092199	ENSDARG00000092199
0.00868252	-0.00584543	0.992991	1.85364	0.0198103	0.495674	ENSDARG00000038561	ENSDARG00000038561	ENSDARG00000038561
0.273808	-0.00584731	14.2523	13.1662	0.429197	0.504585	si:dkey-172m14.1	ENSDARG00000052693	ENSDARG00000052693
0.582601	-0.00584783	2.45327	2.2374	0.792197	0.501004	sting1	ENSDARG00000091058	ENSDARG00000091058
0.00113596	-0.00584987	0.584112	1.56642	0.0030362	0.495078	f7l	ENSDARG00000100782	ENSDARG00000100782
0.0354099	-0.00585451	17.9322	15.6497	0.0707459	0.509493	RFX1	ENSDARG00000075904	ENSDARG00000075904
0.608495	-0.00585578	0.992991	1.12232	0.818034	0.499336	ENSDARG00000096519	ENSDARG00000096519	ENSDARG00000096519
0.0037469	-0.00585834	10.5724	8.40413	0.00916779	0.509977	ENSDARG00000086490	ENSDARG00000086490	ENSDARG00000086490
0.0982784	-0.00586079	8.11916	6.98253	0.176878	0.505216	fem1a	ENSDARG00000067966	ENSDARG00000067966
0.00325095	-0.00586227	27.3364	23.1198	0.0080439	0.515518	rad18	ENSDARG00000027938	ENSDARG00000027938
0.915674	-0.0058663	1.5771	1.60021	1	0.499836	ENSDARG00000094422	ENSDARG00000094422	ENSDARG00000094422
0.0636422	-0.00586667	1.81075	2.51738	0.120063	0.496436	ENSDARG00000093612	ENSDARG00000093612	ENSDARG00000093612
0.0332128	-0.00586914	0.584112	1.13198	0.0668325	0.497248	tnfaip8l2a	ENSDARG00000075592	ENSDARG00000075592
0.228597	-0.00587198	4.49766	3.8883	0.368975	0.502879	znf131	ENSDARG00000068400	ENSDARG00000068400
0.816918	-0.00587398	2.74533	2.83115	1	0.499527	fam20a	ENSDARG00000079486	ENSDARG00000079486
0.768805	-0.00587426	1.81075	1.8995	0.964705	0.499506	ENSDARG00000096809	ENSDARG00000096809	ENSDARG00000096809
0.0840466	-0.00587555	10.0467	8.70583	0.15349	0.506031	imp4	ENSDARG00000054540	ENSDARG00000054540
0.0749273	-0.00588668	0.759346	1.23817	0.138602	0.49759	ENSDARG00000043309	ENSDARG00000043309	ENSDARG00000043309
0.00695366	-0.00589096	1.63551	2.70081	0.016172	0.494645	SH3YL1	ENSDARG00000074393	ENSDARG00000074393
3.65277e-06	-0.00589302	23.6565	18.283	1.35002e-05	0.522324	ENSDARG00000109360	ENSDARG00000109360	ENSDARG00000109360
0.000225421	-0.00589555	21.9626	17.7254	0.000666607	0.517548	LRRCC1	ENSDARG00000078535	ENSDARG00000078535
0.0586193	-0.00589793	6.36682	5.26163	0.111499	0.505229	pabir2	ENSDARG00000036500	ENSDARG00000036500
0.000354492	-0.00589838	21.1449	17.1534	0.00101982	0.516765	kbtbd2	ENSDARG00000087226	ENSDARG00000087226
0.000471099	-0.00590161	18.9252	15.2443	0.00133034	0.515632	senp3b	ENSDARG00000056741	ENSDARG00000056741
4.29171e-05	-0.00590183	13.6682	10.294	0.000139804	0.51545	CACFD1	ENSDARG00000090818	ENSDARG00000090818
0.1171	-0.00590258	4.90654	4.1007	0.206245	0.503848	myl9a	ENSDARG00000038123	ENSDARG00000038123
0.174496	-0.00590558	11.7407	10.5571	0.292054	0.505166	npm3	ENSDARG00000103594	ENSDARG00000103594
0.0507748	-0.00590783	11.0981	9.54335	0.0980579	0.50711	otulina	ENSDARG00000045422	ENSDARG00000045422
0.0464398	-0.00591225	12.5584	10.8563	0.0904433	0.507677	C23H1orf52	ENSDARG00000103134	ENSDARG00000103134
0.121432	-0.00591575	1.46028	1.98639	0.212699	0.497349	prkcha	ENSDARG00000018382	ENSDARG00000018382
0.110195	-0.0059195	2.97897	2.36049	0.195704	0.503006	ENSDARG00000104903	ENSDARG00000104903	ENSDARG00000104903
0.0317665	-0.00592539	0.642523	1.21645	0.0642003	0.497124	ENSDARG00000016923	ENSDARG00000016923	ENSDARG00000016923
0.218536	-0.00593439	1.51869	1.92846	0.354718	0.497922	ENSDARG00000042984	ENSDARG00000042984	ENSDARG00000042984
0.329944	-0.00593649	4.43925	3.94381	0.501931	0.502345	top1mt	ENSDARG00000104809	ENSDARG00000104809
0.175927	-0.00593783	1.10981	1.5085	0.294222	0.497976	LECT2	ENSDARG00000090889	ENSDARG00000090889
0.236098	-0.0059383	7.94393	7.11045	0.379343	0.503766	dpm1	ENSDARG00000057011	ENSDARG00000057011
0.141821	-0.00593893	1.63551	2.15051	0.244073	0.497384	bora	ENSDARG00000042688	ENSDARG00000042688
0.000143006	-0.005939	0.233645	1.26231	0.000434185	0.494849	ENSDARG00000097483	ENSDARG00000097483	ENSDARG00000097483
0.807326	-0.00594606	2.68692	2.77563	0.999225	0.499506	hsp70.2	ENSDARG00000092362	ENSDARG00000092362
0.333386	-0.00594926	0.584112	0.791659	0.506125	0.498948	ENSDARG00000089706	ENSDARG00000089706	ENSDARG00000089706
0.0441679	-0.00595243	7.76869	6.46119	0.0863861	0.506128	ZMIZ1	ENSDARG00000102279	ENSDARG00000102279
0.579603	-0.00595364	3.15421	2.90355	0.789111	0.501149	pln	ENSDARG00000069404	ENSDARG00000069404
0.00112357	-0.00595839	14.1939	11.3463	0.00300557	0.512827	sec11a	ENSDARG00000008936	ENSDARG00000008936
4.43921e-06	-0.00595843	26.3435	20.5952	1.62443e-05	0.52319	sap130a	ENSDARG00000056924	ENSDARG00000056924
9.96e-07	-0.00596213	23.4229	17.8678	3.91264e-06	0.523377	grpel2	ENSDARG00000069421	ENSDARG00000069421
0.314871	-0.00596217	2.39486	2.02742	0.482886	0.501753	hmx4	ENSDARG00000007941	ENSDARG00000007941
0.000234032	-0.00596233	19.3925	15.447	0.000689813	0.516543	fkbp14	ENSDARG00000040695	ENSDARG00000040695
0.0212514	-0.00596565	0.233645	0.699942	0.0447426	0.497663	ENSDARG00000095412	ENSDARG00000095412	ENSDARG00000095412
0.0034554	-0.00596598	14.7196	12.0221	0.00851284	0.511804	rrp15	ENSDARG00000013478	ENSDARG00000013478
0.160333	-0.00596761	0.934579	1.32506	0.272004	0.498032	tm4sf21a	ENSDARG00000057706	ENSDARG00000057706
0.0127529	-0.00597052	3.67991	2.65254	0.0280827	0.504973	gpr176	ENSDARG00000042515	ENSDARG00000042515
0.513302	-0.00597109	1.5771	1.78123	0.717899	0.498936	ENSDARG00000093052	ENSDARG00000093052	ENSDARG00000093052
0.00257504	-0.00597141	1.22664	2.34119	0.00648045	0.494431	ENSDARG00000056909	ENSDARG00000056909	ENSDARG00000056909
0.00508924	-0.00597195	0.408879	1.12715	0.0121478	0.496399	ENSDARG00000112294	ENSDARG00000112294	ENSDARG00000112294
0.0208665	-0.00597316	5.49065	6.96563	0.0440207	0.492769	WNT7A	ENSDARG00000002483	ENSDARG00000002483
2.86152e-05	-0.00597405	0.233645	1.44092	9.52377e-05	0.493953	ENSDARG00000076710	ENSDARG00000076710	ENSDARG00000076710
0.798659	-0.00597959	5.7243	5.86986	0.99067	0.49926	PLCD4	ENSDARG00000040684	ENSDARG00000040684
0.00398375	-0.00598843	0.817757	1.73296	0.00970423	0.495414	ENSDARG00000101128	ENSDARG00000101128	ENSDARG00000101128
0.00137553	-0.00598921	0.408879	1.28403	0.00362821	0.495617	grtp1b	ENSDARG00000030269	ENSDARG00000030269
0.723574	-0.00599211	2.51168	2.36774	0.922824	0.500664	s100a11	ENSDARG00000093628	ENSDARG00000093628
0.0045219	-0.00599533	9.46262	7.46766	0.010896	0.509258	cuedc2	ENSDARG00000039365	ENSDARG00000039365
0.0777542	-0.00599863	12.5584	11.0036	0.143302	0.506839	coa3a	ENSDARG00000100585	ENSDARG00000100585
0.000210033	-0.00599958	7.59346	5.40886	0.000623884	0.510422	dennd11	ENSDARG00000062381	ENSDARG00000062381
0.000427068	-0.00600429	21.1449	17.1655	0.00121316	0.516539	rbl1	ENSDARG00000008141	ENSDARG00000008141
0.520367	-0.00600762	8.3528	7.84659	0.724105	0.502136	tsr2	ENSDARG00000005772	ENSDARG00000005772
0.07842	-0.00601316	8.41121	7.20216	0.144382	0.505633	caap1	ENSDARG00000079652	ENSDARG00000079652
0.0232165	-0.00602304	0.46729	1.02095	0.048469	0.497216	ENSDARG00000079315	ENSDARG00000079315	ENSDARG00000079315
0.974121	-0.00602557	1.63551	1.61711	1	0.50005	ENSDARG00000077309	ENSDARG00000077309	ENSDARG00000077309
0.0703504	-0.0060271	3.21262	2.49324	0.131023	0.503499	TMEM91	ENSDARG00000068456	ENSDARG00000068456
0.720889	-0.00602766	3.15421	3.29938	0.922824	0.499214	dbr1	ENSDARG00000056923	ENSDARG00000056923
0.0748108	-0.00603166	1.34346	1.93812	0.13841	0.496989	chrne	ENSDARG00000034307	ENSDARG00000034307
0.332467	-0.00603217	1.0514	1.31782	0.504966	0.498642	cyp27b1	ENSDARG00000045015	ENSDARG00000045015
0.0104435	-0.00603237	0.408879	1.04026	0.0233658	0.496834	ENSDARG00000106630	ENSDARG00000106630	ENSDARG00000106630
0.0290465	-0.00603618	0.759346	1.37816	0.0593261	0.496889	ENSDARG00000108038	ENSDARG00000108038	ENSDARG00000108038
0.00131167	-0.00603633	17.2313	14.035	0.00347104	0.51387	mrps5	ENSDARG00000062209	ENSDARG00000062209
0.0191594	-0.00603988	0.700935	1.36127	0.0407178	0.496685	zgc:110353	ENSDARG00000039443	ENSDARG00000039443
0.000185764	-0.00604099	24.6495	19.9532	0.000555141	0.51864	exoc5	ENSDARG00000060323	ENSDARG00000060323
0.204	-0.00604295	3.32944	2.78529	0.334868	0.502588	notum1b	ENSDARG00000117145	ENSDARG00000117145
0.720012	-0.00604616	2.92056	3.05561	0.922824	0.49924	ENSDARG00000105485	ENSDARG00000105485	ENSDARG00000105485
0.0030409	-0.00604632	14.778	12.0849	0.00757023	0.511991	rcc1l	ENSDARG00000059583	ENSDARG00000059583
0.00141895	-0.00604848	0	0.59133	0.00373729	0.497043	ENSDARG00000117450	ENSDARG00000117450	ENSDARG00000117450
0.963394	-0.00605175	3.38785	3.34765	1	0.500102	fgf2	ENSDARG00000104348	ENSDARG00000104348
4.49842e-05	-0.00605273	18.6332	14.5419	0.000145968	0.517894	ccdc174	ENSDARG00000023858	ENSDARG00000023858
0.0666712	-0.00606181	6.65888	5.54644	0.1249	0.505198	tmem163b	ENSDARG00000088227	ENSDARG00000088227
0.0212836	-0.00606393	0.292056	0.786831	0.0448018	0.497522	ENSDARG00000093316	ENSDARG00000093316	ENSDARG00000093316
0.00638183	-0.00606774	1.46028	2.49807	0.0149533	0.494793	ENSDARG00000078285	ENSDARG00000078285	ENSDARG00000078285
0.000112413	-0.00606975	18.2243	14.414	0.000346409	0.51687	tmem11	ENSDARG00000070866	ENSDARG00000070866
0.10507	-0.00607009	2.39486	3.07492	0.187514	0.496564	MOGAT1	ENSDARG00000086481	ENSDARG00000086481
0.0215711	-0.00607783	11.4486	9.58438	0.0453512	0.508384	mdm1	ENSDARG00000045675	ENSDARG00000045675
0.11712	-0.00608349	2.80374	3.50212	0.206269	0.496461	ENSDARG00000094455	ENSDARG00000094455	ENSDARG00000094455
0.788665	-0.00608766	1.0514	0.979919	0.979918	0.500326	ENSDARG00000101030	ENSDARG00000101030	ENSDARG00000101030
0.0153517	-0.00608996	0.175234	0.646843	0.033287	0.497638	ENSDARG00000117485	ENSDARG00000117485	ENSDARG00000117485
3.54874e-06	-0.00609261	25.993	20.308	1.31276e-05	0.523297	ENSDARG00000101106	ENSDARG00000101106	ENSDARG00000101106
0.00053404	-0.00610021	11.0981	8.52964	0.00149599	0.512009	gabarapa	ENSDARG00000035557	ENSDARG00000035557
0.0616057	-0.00610208	0.700935	1.19473	0.116634	0.497516	noxo1a	ENSDARG00000041294	ENSDARG00000041294
0.109071	-0.00610323	12.5	11.0832	0.193868	0.506231	nadkb	ENSDARG00000060362	ENSDARG00000060362
0.410853	-0.00610519	9.05374	8.42827	0.602034	0.502825	zgc:55558	ENSDARG00000013161	ENSDARG00000013161
0.264724	-0.00611627	6.54206	5.84331	0.418249	0.503235	PTCD1	ENSDARG00000076176	ENSDARG00000076176
0.0100427	-0.00611747	0.46729	1.12715	0.0225538	0.496687	ENSDARG00000103119	ENSDARG00000103119	ENSDARG00000103119
0.179148	-0.00611802	10.6893	9.58921	0.298978	0.504896	gorab	ENSDARG00000042031	ENSDARG00000042031
0.099029	-0.00612227	8.3528	7.20216	0.178042	0.505279	map3k20a - ENSDARG00000044615	ENSDARG00000044615	ENSDARG00000044615
6.07305e-05	-0.00612257	0.292056	1.4554	0.000193908	0.494171	SMIM22	ENSDARG00000105068	ENSDARG00000105068
0.022722	-0.00612365	2.86215	2.04431	0.0475159	0.504006	gabrz	ENSDARG00000094512	ENSDARG00000094512
0.00044488	-0.00612702	25.2336	20.7231	0.00126144	0.51777	hibadhb	ENSDARG00000007959	ENSDARG00000007959
6.11173e-05	-0.00612853	12.4416	9.29233	0.000195086	0.514461	il15	ENSDARG00000052361	ENSDARG00000052361
1.20914e-06	-0.00612953	25.8762	19.9677	4.70406e-06	0.524238	zgc:113348	ENSDARG00000103795	ENSDARG00000103795
0.393623	-0.00613298	0.642523	0.830276	0.581451	0.49905	rcvrnb	ENSDARG00000111827	ENSDARG00000111827
0.010035	-0.00613306	16.8224	14.1606	0.022544	0.511147	lrrc8c	ENSDARG00000099911	ENSDARG00000099911
2.64319e-05	-0.00613608	32.0678	25.8037	8.83509e-05	0.52309	mapk8a	ENSDARG00000031888	ENSDARG00000031888
0.395291	-0.0061381	2.1028	2.40877	0.583542	0.498397	ifnlr1	ENSDARG00000087131	ENSDARG00000087131
0.158371	-0.00613946	4.43925	3.74107	0.269096	0.503313	june	ENSDARG00000104090	ENSDARG00000104090
0.890036	-0.00613983	4.20561	4.10552	1	0.500339	tipin	ENSDARG00000036136	ENSDARG00000036136
0.00096884	-0.00614142	21.6706	17.8727	0.00261379	0.515742	cog7	ENSDARG00000061372	ENSDARG00000061372
0.271273	-0.00614297	8.41121	7.61247	0.427227	0.503608	ENSDARG00000105648	ENSDARG00000105648	ENSDARG00000105648
0.497941	-0.00614412	2.21963	1.97673	0.701788	0.501166	ENSDARG00000117227	ENSDARG00000117227	ENSDARG00000117227
5.4343e-06	-0.00614467	0.175234	1.52298	1.9685e-05	0.493252	si:dkeyp-72e1.6	ENSDARG00000099877	ENSDARG00000099877
0.387778	-0.00614709	1.0514	1.28645	0.57459	0.498804	zgc:195001	ENSDARG00000070484	ENSDARG00000070484
0.0460127	-0.00615109	0.46729	0.934061	0.0896974	0.497656	ENSDARG00000070960	ENSDARG00000070960	ENSDARG00000070960
0.557424	-0.00615134	2.21963	2.00328	0.765419	0.501016	tbx4	ENSDARG00000030058	ENSDARG00000030058
0.00370123	-0.00615136	1.10981	2.13362	0.00906288	0.494876	ENSDARG00000098640	ENSDARG00000098640	ENSDARG00000098640
0.821529	-0.00615702	2.45327	2.35325	1	0.500422	dhrs3a	ENSDARG00000044982	ENSDARG00000044982
0.000157425	-0.00615804	0.116822	1.04991	0.000475478	0.495334	ppm1na	ENSDARG00000010231	ENSDARG00000010231
0.0873143	-0.00616151	9.69626	8.4162	0.158993	0.505877	ctsc	ENSDARG00000101334	ENSDARG00000101334
7.03999e-05	-0.00616703	24.8248	19.9628	0.000222835	0.51983	fam177a1	ENSDARG00000079636	ENSDARG00000079636
0.238522	-0.00616712	3.27103	3.8183	0.382709	0.497221	ska1	ENSDARG00000039354	ENSDARG00000039354
0.00213036	-0.00616973	11.9743	9.53128	0.00544477	0.511191	tmem41aa	ENSDARG00000070028	ENSDARG00000070028
0.785965	-0.00617253	1.69393	1.77158	0.977496	0.499559	ENSDARG00000112349	ENSDARG00000112349	ENSDARG00000112349
0.799583	-0.00617259	1.75234	1.82709	0.991665	0.499581	ENSDARG00000086874	ENSDARG00000086874	ENSDARG00000086874
0.000214109	-0.00617346	0.46729	1.59539	0.000635295	0.49436	tprg1	ENSDARG00000056026	ENSDARG00000056026
7.61313e-05	-0.00617617	0.408879	1.62193	0.000240042	0.493928	ENSDARG00000078256	ENSDARG00000078256	ENSDARG00000078256
0.0906583	-0.00618004	52.8037	46.2638	0.164511	0.511087	cnot3b	ENSDARG00000019842	ENSDARG00000019842
2.52e-07	-0.00618357	11.3318	7.68247	1.06285e-06	0.517098	ENSDARG00000115552	ENSDARG00000115552	ENSDARG00000115552
6.43216e-05	-0.00618396	0.408879	1.64124	0.000204751	0.493831	b3gnt5b	ENSDARG00000004396	ENSDARG00000004396
0.104134	-0.00618503	11.5654	10.2071	0.185986	0.506093	sptssa	ENSDARG00000071203	ENSDARG00000071203
0.000414589	-0.00618589	33.4696	27.416	0.00117998	0.519815	etf1b	ENSDARG00000043976	ENSDARG00000043976
0.584235	-0.00618733	4.20561	4.46997	0.794087	0.498607	cox14	ENSDARG00000092124	ENSDARG00000092124
0.0121137	-0.00618802	0.642523	1.34437	0.0267966	0.496474	ENSDARG00000100381	ENSDARG00000100381	ENSDARG00000100381
0.458013	-0.00619	1.63551	1.88019	0.656062	0.49876	s100t	ENSDARG00000055589	ENSDARG00000055589
0.0153351	-0.00619316	0.759346	1.47229	0.0332576	0.496433	ENSDARG00000040258	ENSDARG00000040258	ENSDARG00000040258
0.00346543	-0.0061936	8.06075	6.20535	0.00853433	0.50875	phlda1	ENSDARG00000099129	ENSDARG00000099129
0.135578	-0.00619573	1.63551	2.16258	0.23452	0.497335	smyd1a	ENSDARG00000009280	ENSDARG00000009280
0.425999	-0.0061968	6.07477	5.5754	0.6194	0.502257	DHX57	ENSDARG00000057660	ENSDARG00000057660
0.0111366	-0.00619861	10.9813	9.04373	0.0248142	0.509026	impa1	ENSDARG00000003517	ENSDARG00000003517
0.000354625	-0.00619966	0.700935	1.88019	0.00102012	0.494091	malt2	ENSDARG00000006052	ENSDARG00000006052
2.39622e-05	-0.00620135	17.8154	13.632	8.0651e-05	0.518032	dhcr7	ENSDARG00000103226	ENSDARG00000103226
0.863303	-0.00620294	8.70327	8.78065	1	0.499398	CDS1	ENSDARG00000019549	ENSDARG00000019549
0.0135873	-0.00620601	0.233645	0.750628	0.0297649	0.497409	ENSDARG00000113438	ENSDARG00000113438	ENSDARG00000113438
0.0105114	-0.00620696	1.75234	2.77805	0.0235083	0.494851	ENSDARG00000114227	ENSDARG00000114227	ENSDARG00000114227
0.00102908	-0.00620702	16.2383	13.1251	0.00276598	0.513769	ENSDARG00000117245	ENSDARG00000117245	ENSDARG00000117245
0.178258	-0.00621654	0.934579	1.30817	0.29763	0.498124	ENSDARG00000104047	ENSDARG00000104047	ENSDARG00000104047
0.107166	-0.00621732	0.292056	0.593744	0.190836	0.498489	ENSDARG00000062319	ENSDARG00000062319	ENSDARG00000062319
0.00028345	-0.00621802	36.1565	29.4917	0.000824932	0.520891	cnbpa	ENSDARG00000045776	ENSDARG00000045776
0.00607634	-0.00621892	0.584112	1.35644	0.0142911	0.49613	ENSDARG00000008164	ENSDARG00000008164	ENSDARG00000008164
0.211658	-0.00621968	2.04439	1.63883	0.345486	0.501965	ENSDARG00000116302	ENSDARG00000116302	ENSDARG00000116302
0.00844702	-0.00622718	1.22664	2.16258	0.0193068	0.495315	ENSDARG00000096964	ENSDARG00000096964	ENSDARG00000096964
0.445336	-0.00622872	3.03738	2.71047	0.642117	0.501532	zgc:136872	ENSDARG00000008553	ENSDARG00000008553
0.000523797	-0.00623533	14.4276	11.4018	0.00146929	0.51369	med10	ENSDARG00000070623	ENSDARG00000070623
0.00273721	-0.00623707	15.1285	12.3769	0.00686256	0.512248	arfgap1	ENSDARG00000101616	ENSDARG00000101616
0.0754248	-0.00623752	10.0467	8.69859	0.139436	0.506204	ENSDARG00000103011	ENSDARG00000103011	ENSDARG00000103011
3.88574e-06	-0.00624028	38.2593	30.4137	1.43173e-05	0.526859	ccng2	ENSDARG00000017602	ENSDARG00000017602
0.287477	-0.00624397	1.63551	1.99121	0.447608	0.498174	SPHK1	ENSDARG00000100290	ENSDARG00000100290
0.0137628	-0.00624439	9.22897	7.49903	0.0301168	0.508043	ENSDARG00000003157	ENSDARG00000003157	ENSDARG00000003157
1.08077e-05	-0.00624728	32.1846	25.6299	3.78288e-05	0.524124	ARHGAP24	ENSDARG00000100973	ENSDARG00000100973
0.000236017	-0.00625352	35.4556	29.1152	0.000695097	0.521067	nr1h3	ENSDARG00000098439	ENSDARG00000098439
7.71502e-05	-0.00625596	30.8411	25.07	0.000242971	0.521492	rnf8	ENSDARG00000044949	ENSDARG00000044949
0.00445094	-0.00625975	10.5724	8.43551	0.0107345	0.509805	INTS5	ENSDARG00000077943	ENSDARG00000077943
0.508445	-0.00625982	1.63551	1.43367	0.712055	0.500972	ENSDARG00000073695	ENSDARG00000073695	ENSDARG00000073695
0.236416	-0.00626604	0.642523	0.917165	0.379741	0.498616	ENSDARG00000091817	ENSDARG00000091817	ENSDARG00000091817
0.864021	-0.0062685	3.91355	3.97277	1	0.499588	diabloa	ENSDARG00000104172	ENSDARG00000104172
0.577452	-0.00627134	5.02336	5.29784	0.786512	0.498462	mrpl28	ENSDARG00000057805	ENSDARG00000057805
0.0828392	-0.00627361	11.0981	9.6954	0.151549	0.506356	rabggtb	ENSDARG00000068587	ENSDARG00000068587
0.000587683	-0.00627663	12.3248	9.55783	0.00163808	0.512547	ube2s	ENSDARG00000031775	ENSDARG00000031775
0.0121782	-0.00627719	0.876168	1.65331	0.0269275	0.496094	zgc:158258	ENSDARG00000070229	ENSDARG00000070229
0.753093	-0.00628029	1.86916	1.96708	0.9522	0.499462	ENSDARG00000076332	ENSDARG00000076332	ENSDARG00000076332
0.519673	-0.00628533	3.85514	3.54074	0.724105	0.50147	ENSDARG00000092955	ENSDARG00000092955	ENSDARG00000092955
0.0667676	-0.00628538	0.992991	1.5447	0.125059	0.497232	PAX1	ENSDARG00000073814	ENSDARG00000073814
0.803769	-0.00628706	4.38084	4.23586	0.996014	0.500618	ENSDARG00000102606	ENSDARG00000102606	ENSDARG00000102606
0.633026	-0.00629091	1.75234	1.59297	0.842721	0.500739	ENSDARG00000076140	ENSDARG00000076140	ENSDARG00000076140
0.00118523	-0.00629718	0.525701	1.47712	0.00315957	0.495237	selenow2b	ENSDARG00000089936	ENSDARG00000089936
0.0272745	-0.00630261	1.51869	2.33394	0.0560573	0.495917	ENSDARG00000117617	ENSDARG00000117617	ENSDARG00000117617
0.0125889	-0.00630653	0.876168	1.64848	0.027761	0.496118	ENSDARG00000097016	ENSDARG00000097016	ENSDARG00000097016
0.607634	-0.00631147	2.21963	2.40394	0.817215	0.499032	ENSDARG00000078363	ENSDARG00000078363	ENSDARG00000078363
0.424557	-0.00631267	1.34346	1.58573	0.617939	0.498773	apoda.2	ENSDARG00000060350	ENSDARG00000060350
0.00311281	-0.00632523	0.175234	0.823035	0.00773387	0.496758	ENSDARG00000070950	ENSDARG00000070950	ENSDARG00000070950
0.500727	-0.00633085	2.39486	2.14327	0.703458	0.501205	ENSDARG00000017504	ENSDARG00000017504	ENSDARG00000017504
0.0129795	-0.00633178	17.4065	14.8364	0.0285333	0.510968	ndufb10	ENSDARG00000028889	ENSDARG00000028889
0.0254231	-0.00633545	15.4206	13.2289	0.0525962	0.509395	ENSDARG00000040463	ENSDARG00000040463	ENSDARG00000040463
0.541898	-0.00633609	1.5771	1.76916	0.747984	0.49901	arr3b	ENSDARG00000098475	ENSDARG00000098475
0.699189	-0.00633721	0.584112	0.658911	0.901965	0.499615	pdia2	ENSDARG00000018263	ENSDARG00000018263
0.0158362	-0.00634034	0.46729	1.07164	0.0342188	0.496971	ENSDARG00000105392	ENSDARG00000105392	ENSDARG00000105392
0.000207877	-0.0063433	25.0584	20.3804	0.000617817	0.518651	psmd4b	ENSDARG00000023279	ENSDARG00000023279
0.0132538	-0.00634398	11.3902	9.44439	0.0290891	0.50898	arih1l	ENSDARG00000036870	ENSDARG00000036870
1.62338e-05	-0.006344	25.9346	20.4552	5.56469e-05	0.521722	phax	ENSDARG00000044298	ENSDARG00000044298
0.0652958	-0.00634809	14.1355	12.3841	0.122869	0.507527	drg2	ENSDARG00000006642	ENSDARG00000006642
0.00054858	-0.00635613	26.986	22.263	0.00153474	0.517973	zfpl1	ENSDARG00000103453	ENSDARG00000103453
1.01e-13	-0.00635691	14.6028	8.87478	7.01e-13	0.526427	sypa	ENSDARG00000110528	ENSDARG00000110528
0.00687498	-0.00635848	19.3341	16.3135	0.0159993	0.512418	cry5	ENSDARG00000019498	ENSDARG00000019498
0.00552241	-0.00636366	21.4953	18.155	0.0130934	0.513318	ltv1	ENSDARG00000008490	ENSDARG00000008490
0.0100054	-0.00636711	1.81075	2.85528	0.0224831	0.494747	nipsnap3a	ENSDARG00000020387	ENSDARG00000020387
0.00813373	-0.0063674	0.992991	1.86571	0.0186655	0.495624	obsl1a	ENSDARG00000003684	ENSDARG00000003684
0.66354	-0.00637768	2.21963	2.0588	0.869918	0.500763	XDH	ENSDARG00000055240	ENSDARG00000055240
0.10375	-0.00637782	0.46729	0.825449	0.185409	0.4982	tnni1b	ENSDARG00000052708	ENSDARG00000052708
7.47597e-05	-0.00638073	34.229	27.877	0.000235969	0.522359	ube2d1b	ENSDARG00000038576	ENSDARG00000038576
0.000166689	-0.00638817	0.350467	1.44092	0.00050164	0.49455	spam1	ENSDARG00000004199	ENSDARG00000004199
0.00406131	-0.00638865	0.817757	1.72572	0.00987467	0.495433	DLK2	ENSDARG00000076247	ENSDARG00000076247
0.185991	-0.00638981	3.97196	3.34765	0.308624	0.502945	ENSDARG00000096675	ENSDARG00000096675	ENSDARG00000096675
0.35824	-0.00639284	2.80374	2.43532	0.538553	0.501752	gpr132b	ENSDARG00000103540	ENSDARG00000103540
0.218285	-0.00639323	2.27804	1.85364	0.354471	0.502057	meox2b	ENSDARG00000061818	ENSDARG00000061818
0.202338	-0.00639749	3.67991	4.29137	0.332476	0.496821	dhdh.1	ENSDARG00000028336	ENSDARG00000028336
0.654467	-0.00640007	3.27103	3.4442	0.860208	0.498994	zgc:173552 - ENSDARG00000114334	ENSDARG00000114334	ENSDARG00000114334
0.20632	-0.00640216	1.34346	1.74261	0.338217	0.49797	ENSDARG00000078119	ENSDARG00000078119	ENSDARG00000078119
0.158155	-0.00640335	5.54907	4.75961	0.268743	0.503718	ENSDARG00000043141	ENSDARG00000043141	ENSDARG00000043141
0.709561	-0.00640384	2.04439	2.17223	0.912992	0.499331	ENSDARG00000096727	ENSDARG00000096727	ENSDARG00000096727
0.330834	-0.00640598	11.9743	11.0832	0.502815	0.503778	dtl	ENSDARG00000023002	ENSDARG00000023002
0.437435	-0.00640621	1.0514	1.2599	0.633048	0.498935	ENSDARG00000074782	ENSDARG00000074782	ENSDARG00000074782
0.235097	-0.0064076	60.9813	50.7603	0.378034	0.507946	atp5f1b	ENSDARG00000070083	ENSDARG00000070083
0.000415086	-0.00640773	0.642523	1.7764	0.00118129	0.494321	GLS2	ENSDARG00000069095	ENSDARG00000069095
0.000143759	-0.00640794	0.876168	2.24464	0.000436309	0.493138	ENSDARG00000101913	ENSDARG00000101913	ENSDARG00000101913
0.66992	-0.00641144	11.7407	11.2835	0.87701	0.501668	zgc:153993	ENSDARG00000099722	ENSDARG00000099722
0.0264061	-0.00641285	48.6565	41.5862	0.0544291	0.514169	myef2	ENSDARG00000059398	ENSDARG00000059398
0.22895	-0.00641784	2.68692	3.19318	0.369333	0.497399	ENSDARG00000063577	ENSDARG00000063577	ENSDARG00000063577
0.016731	-0.00641926	7.71028	6.18845	0.0359801	0.507146	ENSDARG00000077180	ENSDARG00000077180	ENSDARG00000077180
0.0117336	-0.00642078	0.46729	1.10784	0.0260337	0.496784	ENSDARG00000105119	ENSDARG00000105119	ENSDARG00000105119
0.525996	-0.00642439	2.86215	3.11595	0.73103	0.498643	ENSDARG00000098000	ENSDARG00000098000	ENSDARG00000098000
3.91045e-06	-0.00642992	20.035	15.2539	1.44034e-05	0.520667	pgam1b	ENSDARG00000014068	ENSDARG00000014068
0.0285497	-0.00643405	0.525701	1.07646	0.0583996	0.497242	fgl2a	ENSDARG00000019861	ENSDARG00000019861
0.000128969	-0.0064356	0.350467	1.46505	0.000393698	0.494413	ENSDARG00000092071	ENSDARG00000092071	ENSDARG00000092071
0.804472	-0.00643666	2.57009	2.65495	0.996627	0.499509	ENSDARG00000097158	ENSDARG00000097158	ENSDARG00000097158
0.635888	-0.00643875	1.46028	1.5978	0.845286	0.499269	ENSDARG00000095562	ENSDARG00000095562	ENSDARG00000095562
0.0967795	-0.00643899	9.92991	8.65032	0.174519	0.50578	cdc42ep3	ENSDARG00000052783	ENSDARG00000052783
0.0210973	-0.00644421	0.759346	1.42402	0.0444529	0.496661	ENSDARG00000095400	ENSDARG00000095400	ENSDARG00000095400
1.01631e-05	-0.0064456	8.06075	5.43783	3.56684e-05	0.512459	pcp4a	ENSDARG00000053130	ENSDARG00000053130
0.0547048	-0.00644968	2.86215	3.75072	0.104927	0.495518	ENSDARG00000103956	ENSDARG00000103956	ENSDARG00000103956
0.000299781	-0.00644977	22.4883	18.1526	0.000869659	0.517366	NCAN	ENSDARG00000005783	ENSDARG00000005783
0.00726099	-0.00645131	13.2009	10.9143	0.0168134	0.510384	uhmk1	ENSDARG00000059575	ENSDARG00000059575
0.475848	-0.00645212	4.6729	4.29378	0.677018	0.501786	si:dkey-182i3.8	ENSDARG00000075834	ENSDARG00000075834
0.8065	-0.0064577	3.6215	3.70969	0.998719	0.499429	ENSDARG00000114169	ENSDARG00000114169	ENSDARG00000114169
0.0113633	-0.00645936	0.525701	1.19473	0.0252569	0.496646	foxd7	ENSDARG00000079699	ENSDARG00000079699
0.000105895	-0.00646015	12.3248	9.30199	0.000327254	0.513988	tfap2b	ENSDARG00000012667	ENSDARG00000012667
0.0184634	-0.00646043	1.98598	2.96148	0.0393854	0.495105	zgc:162239	ENSDARG00000019651	ENSDARG00000019651
0.104362	-0.00646094	1.16822	1.67503	0.186374	0.497445	ENSDARG00000100886	ENSDARG00000100886	ENSDARG00000100886
0.000265471	-0.00646218	10.7477	8.09761	0.000775802	0.512355	COQ10A	ENSDARG00000070393	ENSDARG00000070393
0.899297	-0.00646296	9.52103	9.55542	1	0.49954	ENSDARG00000117240	ENSDARG00000117240	ENSDARG00000117240
3.8023e-05	-0.0064693	0.350467	1.60504	0.000124635	0.493714	unc93a	ENSDARG00000041554	ENSDARG00000041554
0.0263645	-0.00646944	2.45327	3.4442	0.0543604	0.495032	ENSDARG00000117633	ENSDARG00000117633	ENSDARG00000117633
0.000736586	-0.0064774	12.6752	9.90539	0.002025	0.512519	b4galt7	ENSDARG00000021899	ENSDARG00000021899
0.563096	-0.0064788	4.96495	5.25922	0.772262	0.498409	SUSD2	ENSDARG00000101452	ENSDARG00000101452
0.000265897	-0.00647931	0.408879	1.47953	0.000776978	0.494648	aanat2	ENSDARG00000079802	ENSDARG00000079802
0.00792021	-0.00648064	0.700935	1.47953	0.0182154	0.496087	calhm2.1	ENSDARG00000039482	ENSDARG00000039482
0.12777	-0.00648103	2.1028	1.61711	0.222665	0.502383	aox5	ENSDARG00000071475	ENSDARG00000071475
0.491727	-0.00648237	2.74533	3.01941	0.694022	0.498551	ENSDARG00000078283	ENSDARG00000078283	ENSDARG00000078283
0.00332619	-0.00648333	11.7407	9.42267	0.00821942	0.51064	sap18	ENSDARG00000057854	ENSDARG00000057854
0.258604	-0.00648511	1.0514	1.36851	0.409655	0.498389	TGM1	ENSDARG00000017799	ENSDARG00000017799
0.0798528	-0.00648904	1.46028	2.06604	0.146737	0.496945	ENSDARG00000090903	ENSDARG00000090903	ENSDARG00000090903
0.820764	-0.00649221	6.01636	5.8409	1	0.500656	akr1a1b	ENSDARG00000052030	ENSDARG00000052030
0.00713546	-0.00649493	1.51869	2.55358	0.0165593	0.494807	ifi30a	ENSDARG00000056378	ENSDARG00000056378
9.87437e-05	-0.00649839	22.9556	18.4205	0.00030629	0.518815	ENSDARG00000105028	ENSDARG00000105028	ENSDARG00000105028
0.336779	-0.00649927	1.16822	1.44574	0.51068	0.498591	slc47a4	ENSDARG00000079340	ENSDARG00000079340
4.30729e-05	-0.00650068	0.292056	1.49643	0.000140284	0.493973	mhc1zca	ENSDARG00000069471	ENSDARG00000069471
0.170894	-0.00650118	6.19159	5.36059	0.286881	0.503816	smyd2b	ENSDARG00000005629	ENSDARG00000005629
5.6644e-06	-0.00650132	0.116822	1.41437	2.04765e-05	0.493511	ENSDARG00000117614	ENSDARG00000117614	ENSDARG00000117614
0.462077	-0.00650156	2.97897	3.2849	0.661097	0.498386	GALNT10	ENSDARG00000100453	ENSDARG00000100453
6.41758e-06	-0.00650823	22.8972	17.7592	2.30658e-05	0.521499	pogza	ENSDARG00000054778	ENSDARG00000054778
0.00129013	-0.00650851	26.5187	22.1447	0.00341876	0.5167	ENSDARG00000073756	ENSDARG00000073756	ENSDARG00000073756
0.098623	-0.00650949	10.6893	9.33819	0.177417	0.505951	pola2	ENSDARG00000015070	ENSDARG00000015070
0.377477	-0.00652594	0.992991	1.22611	0.561914	0.498807	sla1a	ENSDARG00000054340	ENSDARG00000054340
0.000477326	-0.0065285	0.233645	1.12715	0.00134652	0.495524	ENSDARG00000077157	ENSDARG00000077157	ENSDARG00000077157
0.913812	-0.00652883	1.75234	1.77882	1	0.499824	ADA2	ENSDARG00000015623	ENSDARG00000015623
0.246458	-0.00653294	12.2664	11.1701	0.393365	0.50452	brip1	ENSDARG00000074410	ENSDARG00000074410
0.411736	-0.00654249	1.10981	0.912338	0.603192	0.500967	npsn	ENSDARG00000010423	ENSDARG00000010423
0.000120249	-0.00654274	0.175234	1.18266	0.000368844	0.49496	guca1g	ENSDARG00000045737	ENSDARG00000045737
0.164181	-0.00654563	5.1986	5.99778	0.277158	0.495934	cisd1	ENSDARG00000079516	ENSDARG00000079516
0.0160448	-0.00654765	8.06075	6.48774	0.0346236	0.507352	ppie	ENSDARG00000103234	ENSDARG00000103234
0.0100041	-0.00655031	10.0467	8.16519	0.0224818	0.508744	DCAF15	ENSDARG00000077790	ENSDARG00000077790
0.178805	-0.0065504	2.33645	2.877	0.298452	0.497238	ENSDARG00000116781	ENSDARG00000116781	ENSDARG00000116781
0.40193	-0.00655537	9.81308	9.11131	0.59125	0.502983	ENSDARG00000101707	ENSDARG00000101707	ENSDARG00000101707
0.0192914	-0.0065586	0.934579	1.66538	0.0409795	0.496339	ENSDARG00000018342	ENSDARG00000018342	ENSDARG00000018342
7.15e-10	-0.00656213	14.8949	9.86677	3.76e-09	0.522908	zgc:109889	ENSDARG00000069600	ENSDARG00000069600
0.107542	-0.00656227	7.8271	6.75806	0.191379	0.505	adob	ENSDARG00000053571	ENSDARG00000053571
7.5629e-05	-0.00656244	0.233645	1.33472	0.000238504	0.49449	ENSDARG00000004498	ENSDARG00000004498	ENSDARG00000004498
0.0121493	-0.00656404	14.0187	11.7542	0.0268698	0.510019	arf6a	ENSDARG00000101626	ENSDARG00000101626
0.314036	-0.00656625	2.74533	3.16905	0.481788	0.49783	ENSDARG00000092539	ENSDARG00000092539	ENSDARG00000092539
0.0764367	-0.00656807	2.92056	3.73142	0.141096	0.495875	ENSDARG00000101104	ENSDARG00000101104	ENSDARG00000101104
3.28307e-05	-0.00657191	16.6472	12.7221	0.000108612	0.517208	cdk14	ENSDARG00000074665	ENSDARG00000074665
0.744603	-0.00657306	1.51869	1.60987	0.942931	0.499495	ENSDARG00000112674	ENSDARG00000112674	ENSDARG00000112674
0.0252918	-0.00657622	13.785	11.759	0.0523513	0.508935	tmem59	ENSDARG00000019033	ENSDARG00000019033
1.15318e-05	-0.00657779	26.1098	20.5904	4.02118e-05	0.522156	gpr107	ENSDARG00000103200	ENSDARG00000103200
0.0128988	-0.00657891	0.934579	1.72331	0.0283731	0.496045	ENSDARG00000108401	ENSDARG00000108401	ENSDARG00000108401
0.00487986	-0.00658128	14.5444	11.9811	0.0116918	0.511345	shdb	ENSDARG00000062109	ENSDARG00000062109
0.00165389	-0.00658245	0.408879	1.2599	0.00430792	0.49573	ENSDARG00000103211	ENSDARG00000103211	ENSDARG00000103211
0.415768	-0.00658287	4.26402	4.66789	0.607801	0.497886	pus3	ENSDARG00000028976	ENSDARG00000028976
1.03e-09	-0.00658809	13.0841	8.50309	5.35e-09	0.521227	STX12	ENSDARG00000044605	ENSDARG00000044605
0.00183011	-0.00658901	18.2827	15.0077	0.00472907	0.513836	UBA6	ENSDARG00000080019	ENSDARG00000080019
0.1744	-0.0065915	10.8645	9.71471	0.291929	0.504979	MCM8	ENSDARG00000074326	ENSDARG00000074326
0.000715738	-0.0065922	7.53505	5.51265	0.00197286	0.509593	ccbe1	ENSDARG00000086158	ENSDARG00000086158
0.00307707	-0.0065964	0	0.509268	0.00765149	0.497454	ENSDARG00000068947	ENSDARG00000068947	ENSDARG00000068947
0.00337001	-0.00659791	9.22897	7.27698	0.00832265	0.509446	ENSDARG00000115573	ENSDARG00000115573	ENSDARG00000115573
0.000221305	-0.00659833	17.6986	14.0664	0.00065545	0.515965	mob4	ENSDARG00000056085	ENSDARG00000056085
0.502144	-0.0065986	2.27804	2.52462	0.705235	0.498704	ENSDARG00000086052	ENSDARG00000086052	ENSDARG00000086052
0.000748626	-0.00659923	39.0187	32.2746	0.00205532	0.51998	ENSDARG00000104169	ENSDARG00000104169	ENSDARG00000104169
4.69e-07	-0.00660068	35.1636	27.136	1.91922e-06	0.528205	epb41l3b	ENSDARG00000019917	ENSDARG00000019917
0.000160795	-0.00660162	0.46729	1.62435	0.000484889	0.494199	zgc:161973	ENSDARG00000029848	ENSDARG00000029848
0.10394	-0.0066038	0.992991	1.46746	0.18569	0.497604	ENSDARG00000095533	ENSDARG00000095533	ENSDARG00000095533
0.0929855	-0.00660481	12.3248	10.837	0.16834	0.506469	l3mbtl3	ENSDARG00000025983	ENSDARG00000025983
0.00100509	-0.00661382	17.5234	14.2499	0.00270599	0.514289	tchp	ENSDARG00000035605	ENSDARG00000035605
0.200015	-0.00661412	6.13318	5.37507	0.329091	0.503575	ENSDARG00000114408	ENSDARG00000114408	ENSDARG00000114408
0.839007	-0.006616	6.89252	6.97046	1	0.499362	prdx3	ENSDARG00000032102	ENSDARG00000032102
0.330784	-0.00661612	6.42523	5.81435	0.502786	0.502814	ccdc115	ENSDARG00000033533	ENSDARG00000033533
0.155381	-0.00661674	11.8575	10.5836	0.264375	0.505412	ITPR1 - ENSDARG00000074149	ENSDARG00000074149	ENSDARG00000074149
0.686797	-0.0066223	5.08178	5.26405	0.88887	0.49889	ehhadh	ENSDARG00000070029	ENSDARG00000070029
0.0206997	-0.00662468	12.9673	10.9384	0.0436971	0.508953	zgc:101783	ENSDARG00000045824	ENSDARG00000045824
0.021503	-0.00662531	0.876168	1.57125	0.0452303	0.496505	ENSDARG00000101924	ENSDARG00000101924	ENSDARG00000101924
3.76814e-06	-0.00662595	0.116822	1.46022	1.38981e-05	0.493284	PLCXD2	ENSDARG00000058200	ENSDARG00000058200
0.207391	-0.00662905	2.74533	3.29214	0.339708	0.497234	eps8l1a	ENSDARG00000057984	ENSDARG00000057984
0.0102851	-0.00663017	16.9393	14.2523	0.0230494	0.511141	DDX24	ENSDARG00000104708	ENSDARG00000104708
0.0117993	-0.00663409	0.350467	0.941301	0.0261546	0.497039	apom	ENSDARG00000076838	ENSDARG00000076838
0.000434328	-0.00663888	0.175234	1.04026	0.00123271	0.49567	zgc:171686	ENSDARG00000076721	ENSDARG00000076721
0.113236	-0.00663905	14.6612	13.06	0.200132	0.506616	fancd2	ENSDARG00000053574	ENSDARG00000053574
0.00362389	-0.0066439	1.16822	2.21327	0.00888555	0.49477	ENSDARG00000097752	ENSDARG00000097752	ENSDARG00000097752
0.189688	-0.00664465	0.233645	0.446515	0.314023	0.498932	ENSDARG00000097826	ENSDARG00000097826	ENSDARG00000097826
0.00103683	-0.00664549	24.7079	20.4407	0.00278451	0.516508	ecpas	ENSDARG00000061952	ENSDARG00000061952
0.383616	-0.00664559	3.27103	3.65659	0.569774	0.497987	rad51d	ENSDARG00000026400	ENSDARG00000026400
0.0946425	-0.0066489	0.759346	1.20197	0.171054	0.49777	ihhb	ENSDARG00000058815	ENSDARG00000058815
0.237534	-0.00665301	7.12617	6.35258	0.38133	0.503563	ENSDARG00000101347	ENSDARG00000101347	ENSDARG00000101347
0.0547042	-0.00665692	7.3014	6.08708	0.104927	0.505689	b3gntl1	ENSDARG00000043431	ENSDARG00000043431
0.104392	-0.00665772	3.38785	2.71047	0.186416	0.503268	ENSDARG00000117651	ENSDARG00000117651	ENSDARG00000117651
0.291433	-0.00666112	5.49065	4.87063	0.452901	0.502808	slc29a2	ENSDARG00000001767	ENSDARG00000001767
0.0676806	-0.00666828	0.408879	0.80614	0.126514	0.498005	sele	ENSDARG00000009123	ENSDARG00000009123
0.370226	-0.00666857	6.30841	5.72987	0.553221	0.502574	traip	ENSDARG00000011262	ENSDARG00000011262
0.268773	-0.00666956	0.350467	0.550299	0.423803	0.498998	mpx	ENSDARG00000019521	ENSDARG00000019521
0.00362781	-0.00667073	0.817757	1.74261	0.00889448	0.495355	dusp5	ENSDARG00000019307	ENSDARG00000019307
0.000192646	-0.00667234	25.4089	20.5421	0.000574442	0.518808	picalma	ENSDARG00000012866	ENSDARG00000012866
0.169126	-0.00667311	8.17757	7.19009	0.284252	0.504395	pold2	ENSDARG00000095046	ENSDARG00000095046
0.0350389	-0.00667368	1.10981	1.79089	0.0700994	0.496578	ENSDARG00000079456	ENSDARG00000079456	ENSDARG00000079456
0.75082	-0.00667673	1.16822	1.25024	0.949658	0.499565	atp1a1a.3	ENSDARG00000039131	ENSDARG00000039131
0.00100064	-0.00667746	0.116822	0.847171	0.00269512	0.496345	ENSDARG00000116928	ENSDARG00000116928	ENSDARG00000116928
0.141617	-0.00667806	1.28505	1.74986	0.243799	0.497636	wnt2	ENSDARG00000041117	ENSDARG00000041117
0.063072	-0.00668118	9.98832	8.5586	0.119139	0.50644	msh2	ENSDARG00000018022	ENSDARG00000018022
0.688824	-0.00668223	2.39486	2.53427	0.891281	0.499225	ADAP2	ENSDARG00000070565	ENSDARG00000070565
0.0620607	-0.00668472	13.0257	11.356	0.1174	0.507337	foxred1	ENSDARG00000099705	ENSDARG00000099705
0.00351529	-0.0066878	6.30841	4.70168	0.00864533	0.50767	pop7	ENSDARG00000036394	ENSDARG00000036394
0.00116321	-0.00669007	0.584112	1.56159	0.00310496	0.495095	FUT9 - ENSDARG00000074362	ENSDARG00000074362	ENSDARG00000074362
0.000734176	-0.00669128	0.584112	1.61952	0.00201895	0.49481	fitm1l	ENSDARG00000056464	ENSDARG00000056464
0.769798	-0.00669225	3.91355	3.75314	0.964705	0.500687	bmb	ENSDARG00000096603	ENSDARG00000096603
0.000320943	-0.00669622	0.46729	1.5447	0.000927657	0.494604	ENSDARG00000105521	ENSDARG00000105521	ENSDARG00000105521
0.0269555	-0.00670095	3.73832	2.8046	0.0554664	0.504533	ahrrb	ENSDARG00000052618	ENSDARG00000052618
0.47006	-0.00670182	0.700935	0.861653	0.669874	0.49918	mfap4.1	ENSDARG00000090783	ENSDARG00000090783
0.000233036	-0.00670325	20.2103	16.2193	0.000687251	0.516884	C18H19orf47	ENSDARG00000020611	ENSDARG00000020611
0.00404867	-0.00670547	28.0374	23.6822	0.00984688	0.515294	PRKDC	ENSDARG00000075083	ENSDARG00000075083
0.102958	-0.00671178	2.74533	3.47075	0.184128	0.496333	mix23	ENSDARG00000045351	ENSDARG00000045351
0.000369918	-0.00671542	0.525701	1.61952	0.00106101	0.494531	hnf1ba	ENSDARG00000006615	ENSDARG00000006615
0.00509388	-0.00671556	0.992991	1.93087	0.012158	0.495292	ENSDARG00000016213	ENSDARG00000016213	ENSDARG00000016213
5.66016e-06	-0.00672217	0.175234	1.52056	2.04634e-05	0.49327	ENSDARG00000068493	ENSDARG00000068493	ENSDARG00000068493
0.0633692	-0.00672763	10.3388	8.92305	0.11961	0.506555	myl12.2	ENSDARG00000025326	ENSDARG00000025326
0.105123	-0.00672856	0.525701	0.897857	0.187568	0.49813	si:dkey-5n18.1	ENSDARG00000043436	ENSDARG00000043436
0.703589	-0.00673143	4.1472	3.9414	0.906662	0.500914	pkn1b	ENSDARG00000062748	ENSDARG00000062748
8.10858e-05	-0.00673362	1.22664	2.81908	0.000254626	0.492043	glod5	ENSDARG00000071871	ENSDARG00000071871
0.00778101	-0.00673367	12.7336	10.475	0.017918	0.510109	aspscr1	ENSDARG00000105321	ENSDARG00000105321
0.376863	-0.00673402	7.8271	7.18527	0.561102	0.502821	dscc1	ENSDARG00000019907	ENSDARG00000019907
0.00139832	-0.00673522	8.58645	6.51912	0.00368535	0.50979	adcy1a	ENSDARG00000069026	ENSDARG00000069026
0.273119	-0.00673927	2.16121	1.78606	0.428597	0.501797	gsc	ENSDARG00000059073	ENSDARG00000059073
0.00962475	-0.00674472	11.3318	9.2682	0.0217012	0.50931	ATP10A	ENSDARG00000061039	ENSDARG00000061039
0.151736	-0.00674504	1.0514	1.46988	0.258823	0.497885	RBPJL	ENSDARG00000074148	ENSDARG00000074148
0.000175568	-0.00674705	0	0.815795	0.00052651	0.495921	si:ch73-359m17.9	ENSDARG00000098662	ENSDARG00000098662
0.0434625	-0.00675319	21.2033	18.5774	0.0852062	0.509774	tsr1	ENSDARG00000007744	ENSDARG00000007744
0.0179223	-0.00675632	0.584112	1.21404	0.0383266	0.496836	rbp2a	ENSDARG00000070038	ENSDARG00000070038
0.00296043	-0.00675837	0.817757	1.76916	0.00738065	0.49522	ENSDARG00000039852	ENSDARG00000039852	ENSDARG00000039852
0.169659	-0.0067646	3.21262	2.6453	0.285043	0.502729	gsg1l	ENSDARG00000037390	ENSDARG00000037390
0.00513516	-0.0067658	0.233645	0.861653	0.0122476	0.496857	pdca	ENSDARG00000011886	ENSDARG00000011886
0.000911237	-0.00676908	16.3551	13.1855	0.00246678	0.51394	bag1	ENSDARG00000020895	ENSDARG00000020895
0.0267654	-0.00676925	1.98598	2.88666	0.0551066	0.495454	tpst2	ENSDARG00000099155	ENSDARG00000099155
0.442104	-0.00677288	0.876168	1.06681	0.637882	0.49903	ENSDARG00000044326	ENSDARG00000044326	ENSDARG00000044326
0.00226147	-0.00677807	15.6542	12.7703	0.00575364	0.512656	tusc2b	ENSDARG00000025340	ENSDARG00000025340
0.0231705	-0.00677957	6.36682	5.04682	0.0483822	0.506162	crispld1b	ENSDARG00000013293	ENSDARG00000013293
0.743981	-0.00678432	1.75234	1.85364	0.942328	0.499457	loxa	ENSDARG00000003259	ENSDARG00000003259
0.845934	-0.00678496	2.45327	2.51496	1	0.499625	AADAC	ENSDARG00000063621	ENSDARG00000063621
0.147355	-0.00678653	7.06776	6.14018	0.25225	0.504304	RNF26	ENSDARG00000074074	ENSDARG00000074074
0.347499	-0.00678721	3.09579	2.6984	0.524636	0.501883	ENSDARG00000112772	ENSDARG00000112772	ENSDARG00000112772
0.000471371	-0.00678748	24.2991	19.8542	0.00133099	0.517401	capns1b	ENSDARG00000013804	ENSDARG00000013804
0.625455	-0.00678759	0.934579	1.05233	0.834418	0.499387	slc23a4	ENSDARG00000052497	ENSDARG00000052497
0.000270286	-0.00679111	0.292056	1.28886	0.000788879	0.495011	ENSDARG00000099419	ENSDARG00000099419	ENSDARG00000099419
0.407856	-0.00679667	11.9743	11.1774	0.598452	0.503227	mrps18b	ENSDARG00000007065	ENSDARG00000007065
0.446769	-0.00680071	1.46028	1.69434	0.643111	0.498792	RASGRP2 - ENSDARG00000062328	ENSDARG00000062328	ENSDARG00000062328
0.0242081	-0.0068071	10.3388	8.63342	0.0503388	0.507844	med4	ENSDARG00000041503	ENSDARG00000041503
0.0201521	-0.0068092	0.934579	1.65331	0.0426352	0.496377	ENSDARG00000102256	ENSDARG00000102256	ENSDARG00000102256
0.10222	-0.00682068	2.68692	2.09259	0.18295	0.502901	tyr	ENSDARG00000039077	ENSDARG00000039077
0.00356186	-0.00682288	13.2009	10.7381	0.00874928	0.511196	vps53	ENSDARG00000069324	ENSDARG00000069324
0.589857	-0.00682546	3.97196	3.70004	0.799154	0.501257	tnfsf13b	ENSDARG00000012945	ENSDARG00000012945
0.149864	-0.00682569	10.8645	9.65437	0.256127	0.505265	nedd8	ENSDARG00000007989	ENSDARG00000007989
0.00943792	-0.00682835	1.40187	2.36291	0.021308	0.495176	ENSDARG00000092578	ENSDARG00000092578	ENSDARG00000092578
0.768408	-0.00682993	4.96495	5.09751	0.964705	0.499201	nsmce2	ENSDARG00000076379	ENSDARG00000076379
0.0014874	-0.00683586	28.5047	23.9477	0.00390397	0.516976	napga	ENSDARG00000006617	ENSDARG00000006617
0.0814587	-0.00683798	11.9743	10.4678	0.149309	0.506608	ufc1	ENSDARG00000022340	ENSDARG00000022340
0.572838	-0.00684115	3.73832	3.99691	0.781012	0.498639	ENSDARG00000096779	ENSDARG00000096779	ENSDARG00000096779
0.299993	-0.00684428	1.86916	2.23981	0.463611	0.498115	ENSDARG00000117436	ENSDARG00000117436	ENSDARG00000117436
0.212422	-0.00684527	0.408879	0.654084	0.346628	0.49877	ENTPD5	ENSDARG00000053481	ENSDARG00000053481
0.000457824	-0.00684663	16.9977	13.5572	0.00129555	0.51491	ttf1.2	ENSDARG00000093999	ENSDARG00000093999
0.011789	-0.00685039	0.292056	0.854412	0.0261336	0.497179	foxi3a	ENSDARG00000055926	ENSDARG00000055926
0.0303707	-0.0068594	6.65888	5.3799	0.0617869	0.506054	DQX1	ENSDARG00000059455	ENSDARG00000059455
0.000159655	-0.00686094	6.60047	4.54721	0.000481855	0.509786	uncx4.1	ENSDARG00000037760	ENSDARG00000037760
0.00345881	-0.00686386	0.584112	1.42643	0.0085206	0.495774	si:dkey-183i3.6	ENSDARG00000101767	ENSDARG00000101767
0.00940691	-0.00686867	9.69626	7.83452	0.0212414	0.508652	slc25a25b	ENSDARG00000035468	ENSDARG00000035468
0.0197359	-0.00686896	0.817757	1.50608	0.0418473	0.49653	foxq1b	ENSDARG00000055395	ENSDARG00000055395
0.730327	-0.0068696	2.97897	2.81908	0.928069	0.500704	ENSDARG00000093708	ENSDARG00000093708	ENSDARG00000093708
1.54016e-05	-0.00686993	30.8411	24.539	5.29731e-05	0.523329	VPS13C	ENSDARG00000074465	ENSDARG00000074465
0.104828	-0.00687264	4.90654	4.07173	0.187113	0.503969	ENSDARG00000076964	ENSDARG00000076964	ENSDARG00000076964
0.0492674	-0.0068778	1.92757	2.70322	0.0954131	0.496089	ENSDARG00000087492	ENSDARG00000087492	ENSDARG00000087492
9.02102e-05	-0.0068823	0.0584112	1.00164	0.000281431	0.495282	ENSDARG00000078749	ENSDARG00000078749	ENSDARG00000078749
0.00282912	-0.00688489	19.5678	16.27	0.00707443	0.513706	ipo9	ENSDARG00000016753	ENSDARG00000016753
0.00982381	-0.00688572	0.759346	1.53022	0.0221056	0.49613	ENSDARG00000116763	ENSDARG00000116763	ENSDARG00000116763
0.00740097	-0.00688714	0.408879	1.08129	0.0171104	0.496626	ENSDARG00000096331	ENSDARG00000096331	ENSDARG00000096331
0.0389779	-0.00689218	0.934579	1.55918	0.0772291	0.496871	cfhl4	ENSDARG00000102456	ENSDARG00000102456
0.0382123	-0.00689321	7.94393	6.58911	0.0758277	0.50637	ap5b1	ENSDARG00000078805	ENSDARG00000078805
0.301956	-0.00690036	0.934579	1.2068	0.465981	0.498616	CTHRC1	ENSDARG00000001971	ENSDARG00000001971
0.000472341	-0.00690556	39.3107	32.2577	0.00133361	0.520719	ilk	ENSDARG00000056964	ENSDARG00000056964
2.74041e-05	-0.0069087	0.233645	1.44574	9.14126e-05	0.493928	ENSDARG00000104795	ENSDARG00000104795	ENSDARG00000104795
0.0889921	-0.00690974	1.51869	2.10948	0.161813	0.497002	ENSDARG00000092881	ENSDARG00000092881	ENSDARG00000092881
0.0359988	-0.00691015	5.89953	4.73306	0.0718297	0.505519	zgc:113436	ENSDARG00000056204	ENSDARG00000056204
0.426074	-0.00691196	1.16822	1.39023	0.619481	0.498854	cldna	ENSDARG00000069888	ENSDARG00000069888
0.00379217	-0.00691348	2.16121	3.45144	0.00927227	0.493529	adsl	ENSDARG00000017049	ENSDARG00000017049
0.00164585	-0.00691635	0.292056	1.08129	0.00428768	0.496044	ENSDARG00000088283	ENSDARG00000088283	ENSDARG00000088283
0.374593	-0.00691887	1.40187	1.67503	0.558746	0.498599	ENSDARG00000078299	ENSDARG00000078299	ENSDARG00000078299
0.0623762	-0.00691927	10.1636	8.72031	0.117962	0.506512	eed	ENSDARG00000099640	ENSDARG00000099640
4.83002e-05	-0.00693004	0	0.955783	0.000156182	0.495221	ENSDARG00000103020	ENSDARG00000103020	ENSDARG00000103020
0.00354526	-0.00693165	0.292056	0.9944	0.00871113	0.496482	anxa2b	ENSDARG00000053625	ENSDARG00000053625
0.096852	-0.00693486	10.5724	9.25854	0.17464	0.505959	cog8	ENSDARG00000002798	ENSDARG00000002798
1.33485e-05	-0.00694368	22.1963	17.2741	4.62541e-05	0.520514	ENSDARG00000079369	ENSDARG00000079369	ENSDARG00000079369
0.000800283	-0.00694754	0.584112	1.60745	0.00218809	0.494865	cyb5r2	ENSDARG00000051925	ENSDARG00000051925
0.522982	-0.00694781	2.97897	3.24146	0.727308	0.498607	slc31a2	ENSDARG00000076092	ENSDARG00000076092
0.379201	-0.00695005	10.9813	10.2023	0.564196	0.503293	adkb	ENSDARG00000095947	ENSDARG00000095947
0.124751	-0.00695282	0.876168	1.2961	0.217972	0.497872	zgc:92040	ENSDARG00000021154	ENSDARG00000021154
0.0828141	-0.00695363	10.9229	9.51921	0.151511	0.506305	cdk9	ENSDARG00000044811	ENSDARG00000044811
0.00151423	-0.00695554	0.292056	1.09094	0.0039699	0.495996	ENSDARG00000102146	ENSDARG00000102146	ENSDARG00000102146
4.26e-09	-0.0069572	15.9463	10.9384	2.1e-08	0.52284	lin7b	ENSDARG00000037932	ENSDARG00000037932
0.00317804	-0.00695803	0.292056	1.00647	0.00788268	0.49642	actc2	ENSDARG00000057911	ENSDARG00000057911
0.0635891	-0.00695815	12.3832	10.7429	0.119977	0.507118	terf2ip	ENSDARG00000103977	ENSDARG00000103977
0.134885	-0.0069599	0.934579	1.35403	0.233483	0.497882	cldn15la	ENSDARG00000016081	ENSDARG00000016081
0.0172177	-0.006962	50.2336	42.7351	0.0369365	0.515311	kpna4	ENSDARG00000023190	ENSDARG00000023190
0.0584622	-0.00696779	6.30841	5.20371	0.11122	0.505206	rbm18	ENSDARG00000044255	ENSDARG00000044255
6.65969e-05	-0.00696782	10.8645	7.98175	0.000211457	0.513431	ppm1h	ENSDARG00000063684	ENSDARG00000063684
0.111608	-0.00696853	0.584112	0.96061	0.197643	0.498101	ENSDARG00000001937	ENSDARG00000001937	ENSDARG00000001937
0.00239673	-0.00698642	0.350467	1.12956	0.00606692	0.496097	ENSDARG00000045224	ENSDARG00000045224	ENSDARG00000045224
0.99089	-0.0069867	5.7243	5.68884	1	0.499967	rnaseh2b	ENSDARG00000005128	ENSDARG00000005128
0.449582	-0.0069956	7.35981	6.83047	0.64612	0.502357	mrps23	ENSDARG00000033973	ENSDARG00000033973
0.219635	-0.00699756	0.700935	0.996814	0.356325	0.498505	cltrn	ENSDARG00000041644	ENSDARG00000041644
0.00152833	-0.00700262	41.0631	34.2634	0.00400365	0.519138	zgc:86598	ENSDARG00000014222	ENSDARG00000014222
0.000160323	-0.00700628	31.25	25.4441	0.000483645	0.520631	ints3	ENSDARG00000016811	ENSDARG00000016811
0.223235	-0.00700786	0.46729	0.716837	0.361354	0.498742	ENSDARG00000079603	ENSDARG00000079603	ENSDARG00000079603
0.364644	-0.00700885	5.31542	4.78857	0.545633	0.502393	ABCF3	ENSDARG00000089705	ENSDARG00000089705
9.58354e-05	-0.00701249	0.350467	1.50126	0.000298122	0.494239	ENSDARG00000100712	ENSDARG00000100712	ENSDARG00000100712
0.513099	-0.00701354	4.78972	4.4217	0.717677	0.501661	zgc:171459	ENSDARG00000077248	ENSDARG00000077248
0.0399313	-0.00701693	0.525701	1.0306	0.0789021	0.497466	ENSDARG00000092813	ENSDARG00000092813	ENSDARG00000092813
0.0167606	-0.00702209	13.9019	11.7011	0.0360367	0.509537	snip1	ENSDARG00000087528	ENSDARG00000087528
0.00177998	-0.00702374	19.5093	16.0938	0.00460611	0.514282	mrps31	ENSDARG00000057855	ENSDARG00000057855
0.000447636	-0.0070266	17.5234	14.0302	0.00126893	0.515154	ENSDARG00000095332	ENSDARG00000095332	ENSDARG00000095332
0.423448	-0.00702739	2.33645	2.64047	0.616489	0.498421	si:ch211-130m23.2	ENSDARG00000095136	ENSDARG00000095136
0.00102268	-0.00703214	0.525701	1.4916	0.00275083	0.495153	ugt5a1	ENSDARG00000016479	ENSDARG00000016479
0.098789	-0.00703438	1.16822	1.67986	0.17764	0.497399	agtrap	ENSDARG00000077082	ENSDARG00000077082
0.0551733	-0.00704051	11.2734	9.71954	0.105717	0.507037	toporsa	ENSDARG00000037260	ENSDARG00000037260
0.266226	-0.0070469	3.85514	3.34041	0.420256	0.502471	CAMK2B	ENSDARG00000100089	ENSDARG00000100089
2.28019e-05	-0.00704848	0.408879	1.76192	7.69448e-05	0.493232	ENSDARG00000097951	ENSDARG00000097951	ENSDARG00000097951
0.000126143	-0.00705423	37.8505	30.9881	0.000385616	0.522429	EP300 - ENSDARG00000100666	ENSDARG00000100666	ENSDARG00000100666
1.37226e-05	-0.00705539	22.5467	17.6361	4.74442e-05	0.520656	cldnd1b	ENSDARG00000052386	ENSDARG00000052386
0.216588	-0.00706534	0.759346	1.06681	0.352014	0.498443	PLAC8L1	ENSDARG00000069031	ENSDARG00000069031
0.686027	-0.00707109	0.992991	1.09094	0.888234	0.499483	ENSDARG00000105005	ENSDARG00000105005	ENSDARG00000105005
0.198852	-0.00707268	3.79673	4.4386	0.327377	0.496745	snrpd3	ENSDARG00000013800	ENSDARG00000013800
0.508025	-0.00707278	1.16822	1.35161	0.71173	0.49906	rspo4	ENSDARG00000038593	ENSDARG00000038593
0.351785	-0.00707907	8.17757	7.49179	0.530098	0.503031	uqcc2	ENSDARG00000011272	ENSDARG00000011272
7.22249e-06	-0.00708014	14.486	10.6898	2.57935e-05	0.51724	CSGALNACT1	ENSDARG00000040535	ENSDARG00000040535
0.135067	-0.00708227	12.5	11.0977	0.233699	0.505815	cox5ab	ENSDARG00000099663	ENSDARG00000099663
0.721497	-0.00708356	2.86215	2.69598	0.922824	0.500713	casq1b	ENSDARG00000018105	ENSDARG00000018105
0.000722783	-0.00708647	0.116822	0.883375	0.00199093	0.496166	ENSDARG00000078832	ENSDARG00000078832	ENSDARG00000078832
0.0350297	-0.00708987	14.6028	12.6376	0.0700852	0.508687	CPD	ENSDARG00000055648	ENSDARG00000055648
0.593587	-0.00709016	3.38785	3.61074	0.801472	0.498774	zgc:66484	ENSDARG00000030478	ENSDARG00000030478
0.79965	-0.00709068	4.43925	4.54238	0.99171	0.499348	rad51	ENSDARG00000041411	ENSDARG00000041411
0.000361054	-0.00709105	0.642523	1.79089	0.00103742	0.49424	gpr39	ENSDARG00000102888	ENSDARG00000102888
0.190813	-0.00709888	7.12617	6.27534	0.31574	0.503925	bcl2l13	ENSDARG00000062370	ENSDARG00000062370
0.0535535	-0.00710043	1.28505	1.93087	0.102909	0.496745	hkdc1	ENSDARG00000038703	ENSDARG00000038703
0.195156	-0.00710244	5.54907	4.81512	0.322057	0.503431	nabp1a	ENSDARG00000004692	ENSDARG00000004692
0.000752558	-0.00710758	19.5093	15.8814	0.00206525	0.515321	mat2b	ENSDARG00000012932	ENSDARG00000012932
0.000287823	-0.0071079	0.408879	1.46988	0.000836611	0.494695	ENSDARG00000098668	ENSDARG00000098668	ENSDARG00000098668
0.820733	-0.00711139	2.68692	2.77563	1	0.499541	slc2a11b	ENSDARG00000063288	ENSDARG00000063288
0.00391662	-0.00711256	0.525701	1.32748	0.00955432	0.495977	elovl7a	ENSDARG00000069279	ENSDARG00000069279
0.00725221	-0.00711261	20.5023	17.3948	0.0167967	0.512664	rps6kb1b	ENSDARG00000058230	ENSDARG00000058230
0.0337299	-0.00711805	1.0514	1.72331	0.0677518	0.496618	hao1	ENSDARG00000024160	ENSDARG00000024160
9.02753e-05	-0.00712047	0.292056	1.41195	0.000281607	0.494392	ENSDARG00000111795	ENSDARG00000111795	ENSDARG00000111795
3.4168e-05	-0.00712494	0.175234	1.32024	0.000112783	0.494267	f2rl1.1	ENSDARG00000068856	ENSDARG00000068856
0.0230339	-0.00712789	0.642523	1.25748	0.0481279	0.496907	gpr182	ENSDARG00000036616	ENSDARG00000036616
0.527187	-0.00712911	0.700935	0.83993	0.73253	0.499291	egr2b	ENSDARG00000042826	ENSDARG00000042826
0.00208766	-0.00713081	0	0.550299	0.00534447	0.497249	gata1a	ENSDARG00000013477	ENSDARG00000013477
0.000171829	-0.00713357	15.7126	12.2731	0.000515962	0.51532	ENSDARG00000104065	ENSDARG00000104065	ENSDARG00000104065
0.824972	-0.00713753	4.73131	4.81271	1	0.499416	ENSDARG00000096689	ENSDARG00000096689	ENSDARG00000096689
0.67195	-0.00714181	1.69393	1.82226	0.879455	0.499302	muc13b	ENSDARG00000079647	ENSDARG00000079647
0.00959783	-0.0071535	1.10981	1.98397	0.021642	0.495584	ugt2a1	ENSDARG00000051940	ENSDARG00000051940
0.0382555	-0.00715911	5.84112	4.68961	0.0758995	0.505429	ENSDARG00000117011	ENSDARG00000117011	ENSDARG00000117011
3.81e-07	-0.00716641	16.0047	11.5442	1.57489e-06	0.520196	PPP1R16B	ENSDARG00000079860	ENSDARG00000079860
0.000127607	-0.00717342	37.1495	30.1941	0.000389797	0.522223	ENSDARG00000045885	ENSDARG00000045885	ENSDARG00000045885
0.077507	-0.00717388	9.05374	7.76936	0.142891	0.505851	ENSDARG00000071790	ENSDARG00000071790	ENSDARG00000071790
0.00296864	-0.00717816	0.700935	1.60987	0.00739828	0.49544	ENSDARG00000092141	ENSDARG00000092141	ENSDARG00000092141
0.093068	-0.00718388	0.759346	1.20438	0.16847	0.497757	fabp1b.1	ENSDARG00000059227	ENSDARG00000059227
0.158896	-0.00718445	0.525701	0.837517	0.269818	0.498428	ENSDARG00000090638	ENSDARG00000090638	ENSDARG00000090638
0.214575	-0.00719172	2.51168	3.01941	0.349791	0.497389	slc27a2a	ENSDARG00000036237	ENSDARG00000036237
0.0401164	-0.00719977	15.7126	13.6537	0.0792436	0.508744	ndufab1b	ENSDARG00000014915	ENSDARG00000014915
1.13e-10	-0.00720078	10.3388	6.22224	6.36e-10	0.519455	bmerb1	ENSDARG00000086706	ENSDARG00000086706
0.0782112	-0.00720329	2.68692	3.47799	0.144063	0.496037	camk1gb	ENSDARG00000008788	ENSDARG00000008788
0.00892636	-0.00720669	0.46729	1.14163	0.0203281	0.496614	selenop2	ENSDARG00000079727	ENSDARG00000079727
2.38814e-06	-0.00720731	28.5631	22.2823	9.00753e-06	0.524568	atp6v1d	ENSDARG00000011175	ENSDARG00000011175
0.787853	-0.00721197	1.16822	1.23576	0.979208	0.499634	ceacam1	ENSDARG00000041119	ENSDARG00000041119
0.00252158	-0.00722222	5.25701	7.15148	0.00635772	0.490439	PRKCD	ENSDARG00000070651	ENSDARG00000070651
0.00443239	-0.00722473	12.6752	10.2723	0.0106946	0.510718	tbce	ENSDARG00000099921	ENSDARG00000099921
4.25362e-06	-0.00722506	27.7453	21.4665	1.55985e-05	0.523615	MAP1A	ENSDARG00000059601	ENSDARG00000059601
0.0154924	-0.0072299	0.700935	1.39264	0.0335629	0.496536	ENSDARG00000101484	ENSDARG00000101484	ENSDARG00000101484
0.000234607	-0.00723353	0.350467	1.39747	0.00069132	0.494754	si:ch211-216p19.6	ENSDARG00000027907	ENSDARG00000027907
0.0073497	-0.00723657	14.3692	11.9063	0.0170055	0.510773	rabggta	ENSDARG00000061024	ENSDARG00000061024
0.0392857	-0.00724278	9.69626	8.17967	0.0777775	0.506998	zcrb1	ENSDARG00000045691	ENSDARG00000045691
0.0285745	-0.00724669	4.1472	3.16663	0.0584455	0.504756	pygl	ENSDARG00000002197	ENSDARG00000002197
0.000640871	-0.00725047	16.2967	13.0648	0.00177719	0.514293	rbx1	ENSDARG00000038030	ENSDARG00000038030
0.741698	-0.00725309	5.31542	5.47162	0.939928	0.499076	ttpa	ENSDARG00000027584	ENSDARG00000027584
0.00527987	-0.00725519	0.292056	0.948542	0.0125706	0.496711	ENSDARG00000096518	ENSDARG00000096518	ENSDARG00000096518
7.23253e-05	-0.0072559	0.700935	2.08534	0.000228662	0.493097	ENSDARG00000098376	ENSDARG00000098376	ENSDARG00000098376
0.00418019	-0.00725842	0.700935	1.56159	0.0101417	0.495668	mettl21e	ENSDARG00000016343	ENSDARG00000016343
0.437718	-0.00725984	7.59346	8.10485	0.633324	0.497388	ENSDARG00000088069	ENSDARG00000088069	ENSDARG00000088069
4.34e-10	-0.00726628	19.9766	13.7961	2.32e-09	0.52684	EVI5L	ENSDARG00000052766	ENSDARG00000052766
0.0179623	-0.0072666	0.525701	1.13439	0.038402	0.496942	ENSDARG00000075818	ENSDARG00000075818	ENSDARG00000075818
0.0969166	-0.00726762	0.350467	0.683047	0.174737	0.49833	ENSDARG00000088315	ENSDARG00000088315	ENSDARG00000088315
0.482223	-0.00727037	5.66589	5.21578	0.683426	0.501931	ENSDARG00000040036	ENSDARG00000040036	ENSDARG00000040036
0.801079	-0.00727254	4.03037	4.12483	0.993216	0.499382	gins3	ENSDARG00000038847	ENSDARG00000038847
0.111673	-0.00728112	11.9159	10.5136	0.197735	0.506043	srprb	ENSDARG00000030949	ENSDARG00000030949
0.330447	-0.00728497	1.28505	1.57608	0.502514	0.498511	vsig8a	ENSDARG00000054050	ENSDARG00000054050
0.000190185	-0.0072861	0.759346	2.0419	0.000567778	0.493571	aimp1b	ENSDARG00000036894	ENSDARG00000036894
0.759066	-0.00728799	2.33645	2.43773	0.958486	0.499417	wnt2bb	ENSDARG00000032234	ENSDARG00000032234
0.803943	-0.00728803	5.89953	5.71298	0.996122	0.500711	ENSDARG00000096978	ENSDARG00000096978	ENSDARG00000096978
2.28527e-05	-0.00728865	0.525701	1.95018	7.70924e-05	0.492881	ENSDARG00000090346	ENSDARG00000090346	ENSDARG00000090346
0.0327742	-0.0072887	1.10981	1.79571	0.0660479	0.49653	atp1a2a	ENSDARG00000010472	ENSDARG00000010472
0.0411562	-0.0072912	8.76168	7.32043	0.0810759	0.506589	FAM98A	ENSDARG00000078391	ENSDARG00000078391
2.64454e-05	-0.00729432	0.292056	1.54953	8.83778e-05	0.493702	ENSDARG00000096639	ENSDARG00000096639	ENSDARG00000096639
3.22957e-05	-0.00729503	0.292056	1.5278	0.000106918	0.493813	fam78aa	ENSDARG00000101217	ENSDARG00000101217
0.0129107	-0.00729633	1.40187	2.31222	0.0283956	0.495427	desi1b	ENSDARG00000089529	ENSDARG00000089529
0.0570869	-0.00730655	50.0584	42.9861	0.108948	0.512247	nup153	ENSDARG00000099972	ENSDARG00000099972
0.0348578	-0.00731279	13.493	11.5515	0.06981	0.508362	ppp1r8b	ENSDARG00000022430	ENSDARG00000022430
0.135979	-0.00731386	5.37383	4.55204	0.23514	0.503847	ldb3a	ENSDARG00000056322	ENSDARG00000056322
0.0488837	-0.00732021	1.81075	2.56324	0.0947151	0.496183	ENSDARG00000109755	ENSDARG00000109755	ENSDARG00000109755
0.863526	-0.00732299	3.50467	3.55764	1	0.499607	MCAT	ENSDARG00000096473	ENSDARG00000096473
0.683427	-0.00733511	4.1472	4.32033	0.887037	0.498978	rab3aa	ENSDARG00000056347	ENSDARG00000056347
0.231288	-0.00733617	8.93692	8.02761	0.372572	0.504024	rnaseh2c	ENSDARG00000089637	ENSDARG00000089637
0.408353	-0.00733763	4.49766	4.05242	0.599019	0.502015	jam2a	ENSDARG00000058996	ENSDARG00000058996
0.995047	-0.00734761	0.817757	0.815795	1	0.499993	ENSDARG00000096756	ENSDARG00000096756	ENSDARG00000096756
0.773801	-0.00735159	8.11916	7.87073	0.964705	0.500956	ost4	ENSDARG00000096118	ENSDARG00000096118
2.56e-07	-0.00735248	14.3692	10.1395	1.07897e-06	0.51936	zgc:65895	ENSDARG00000034086	ENSDARG00000034086
0.0318957	-0.00735887	11.1565	9.44439	0.0644413	0.507776	anapc2	ENSDARG00000105035	ENSDARG00000105035
0.100326	-0.00735965	0.584112	0.977505	0.179975	0.498022	a2ml	ENSDARG00000056314	ENSDARG00000056314
0.31901	-0.00736542	3.21262	3.65418	0.488298	0.497699	TMCO3	ENSDARG00000075108	ENSDARG00000075108
0.91253	-0.00737011	2.6285	2.65495	1	0.499782	mafaa	ENSDARG00000044155	ENSDARG00000044155
0.000540487	-0.00737059	21.2617	17.3006	0.00151314	0.516295	ufl1	ENSDARG00000007496	ENSDARG00000007496
0.195941	-0.0073793	2.92056	3.49488	0.323139	0.49708	STS	ENSDARG00000053241	ENSDARG00000053241
2.26105e-06	-0.0073796	11.0397	7.68247	8.5519e-06	0.515669	RFFL	ENSDARG00000056244	ENSDARG00000056244
0.000116872	-0.00738101	9.40421	6.82564	0.000359198	0.512074	si:dkey-253d23.9	ENSDARG00000074820	ENSDARG00000074820
0.302052	-0.00738378	2.80374	2.38946	0.466106	0.50195	meox1	ENSDARG00000007891	ENSDARG00000007891
0.0485446	-0.00738399	14.1939	12.3142	0.0941254	0.508037	nup54	ENSDARG00000103296	ENSDARG00000103296
0.119324	-0.00738422	6.65888	5.69125	0.20965	0.504467	CEP78	ENSDARG00000039229	ENSDARG00000039229
2.29802e-05	-0.00738901	0.408879	1.75951	7.74902e-05	0.493239	chmp4c	ENSDARG00000007418	ENSDARG00000007418
0.000139939	-0.00739014	0.700935	1.99604	0.00042551	0.493515	ENSDARG00000097762	ENSDARG00000097762	ENSDARG00000097762
0.0106362	-0.00739035	0.233645	0.779591	0.0237644	0.497268	ENSDARG00000109648	ENSDARG00000109648	ENSDARG00000109648
0.0925165	-0.00739255	0.700935	1.13439	0.167556	0.49782	igfbp5a	ENSDARG00000039264	ENSDARG00000039264
0.00512757	-0.00739466	11.7407	9.50714	0.0122331	0.510183	nme3	ENSDARG00000100990	ENSDARG00000100990
0.00176796	-0.00739533	15.8879	12.9248	0.00457681	0.513027	gtf2h1	ENSDARG00000026701	ENSDARG00000026701
2.8e-08	-0.00739632	18.1075	12.85	1.29e-07	0.523151	C21H5orf24	ENSDARG00000113250	ENSDARG00000113250
5.37641e-05	-0.00739668	0.292056	1.46988	0.00017287	0.494101	ENSDARG00000103504	ENSDARG00000103504	ENSDARG00000103504
0.00255794	-0.00741189	32.1846	27.1047	0.0064449	0.516853	xpot	ENSDARG00000099652	ENSDARG00000099652
0.64838	-0.00741622	5.60748	5.82883	0.855086	0.498683	dtymk	ENSDARG00000052103	ENSDARG00000052103
0.0317223	-0.00742314	11.3902	9.6592	0.0641309	0.507863	cops7a	ENSDARG00000022788	ENSDARG00000022788
0.000949401	-0.00742329	22.021	18.155	0.00256433	0.51587	tmem147	ENSDARG00000039913	ENSDARG00000039913
0.000364829	-0.00742421	1.92757	3.54798	0.00104715	0.491939	ENSDARG00000109442	ENSDARG00000109442	ENSDARG00000109442
0.239569	-0.00742608	1.92757	2.35567	0.384154	0.497808	pgm5	ENSDARG00000060745	ENSDARG00000060745
0.180387	-0.00743261	4.08879	4.77409	0.300691	0.496486	haus1	ENSDARG00000058968	ENSDARG00000058968
1.57843e-05	-0.00743313	0.46729	1.89708	5.41805e-05	0.492844	tmem30c	ENSDARG00000009430	ENSDARG00000009430
0.0829544	-0.00743531	13.1425	11.5418	0.151725	0.506865	utp15	ENSDARG00000002720	ENSDARG00000002720
0.108995	-0.00744729	8.29439	7.16113	0.193743	0.505116	acad8	ENSDARG00000042658	ENSDARG00000042658
9.29e-07	-0.00744931	11.7407	8.15795	3.66369e-06	0.516712	ddit4	ENSDARG00000037618	ENSDARG00000037618
0.00248296	-0.00745226	0.700935	1.62918	0.00626666	0.49533	ENSDARG00000096239	ENSDARG00000096239	ENSDARG00000096239
0.00314803	-0.00745388	1.10981	2.15051	0.00781422	0.494767	ENSDARG00000099006	ENSDARG00000099006	ENSDARG00000099006
0.0385506	-0.00745556	1.10981	1.77399	0.0764383	0.496657	pi15a	ENSDARG00000045378	ENSDARG00000045378
0.0719054	-0.00745774	10.9229	9.4637	0.133674	0.506525	arl8bb	ENSDARG00000070318	ENSDARG00000070318
0.563389	-0.00745832	1.75234	1.93812	0.772352	0.499019	zdhhc2	ENSDARG00000034757	ENSDARG00000034757
0.257833	-0.00745958	1.75234	2.1481	0.408593	0.497984	ENSDARG00000117724	ENSDARG00000117724	ENSDARG00000117724
2.66e-11	-0.00746042	15.8294	10.2288	1.56e-10	0.525193	kcnk10b	ENSDARG00000045956	ENSDARG00000045956
0.0840004	-0.00746155	7.12617	6.02674	0.153423	0.505091	ENSDARG00000112690	ENSDARG00000112690	ENSDARG00000112690
0.000528261	-0.00746181	5.54907	3.83037	0.00148083	0.508275	xk	ENSDARG00000056618	ENSDARG00000056618
5.82293e-05	-0.00746334	0.292056	1.46264	0.000186416	0.494143	rltgr	ENSDARG00000096533	ENSDARG00000096533
0.000825286	-0.00746733	18.6332	15.1646	0.0022521	0.514915	stk11ip	ENSDARG00000070122	ENSDARG00000070122
0.0632045	-0.0074712	3.73832	4.69927	0.119306	0.495169	chchd2	ENSDARG00000059304	ENSDARG00000059304
0.692259	-0.00748245	4.1472	3.92692	0.894835	0.500949	ENSDARG00000117431	ENSDARG00000117431	ENSDARG00000117431
0.455779	-0.00749007	1.16822	1.37816	0.653611	0.498931	tnnt2a	ENSDARG00000020610	ENSDARG00000020610
0.000131307	-0.00749245	6.36682	4.34447	0.00040046	0.509701	ENSDARG00000097731	ENSDARG00000097731	ENSDARG00000097731
0.387391	-0.0074928	9.52103	8.78548	0.574096	0.503026	dctd	ENSDARG00000036990	ENSDARG00000036990
0.000371451	-0.00749568	1.0514	2.37256	0.00106522	0.493391	ENSDARG00000009402	ENSDARG00000009402	ENSDARG00000009402
0.989698	-0.00749903	3.67991	3.65418	1	0.49997	ENSDARG00000111619	ENSDARG00000111619	ENSDARG00000111619
0.191982	-0.0075031	0.876168	1.22369	0.317513	0.498241	gys2	ENSDARG00000004904	ENSDARG00000004904
0.00196048	-0.00750868	20.3855	16.9145	0.00504349	0.514443	ppp4r3b	ENSDARG00000103415	ENSDARG00000103415
0.000193414	-0.00751435	0.584112	1.78123	0.000576626	0.494	cxcr4a	ENSDARG00000057633	ENSDARG00000057633
0.0518008	-0.00751489	12.8505	11.1098	0.0998318	0.507575	ddx20	ENSDARG00000061204	ENSDARG00000061204
0.14735	-0.00751796	3.38785	4.08621	0.25225	0.496473	ENSDARG00000099025	ENSDARG00000099025	ENSDARG00000099025
0.357467	-0.00751918	16.472	15.3601	0.537457	0.504115	ldlrap1b	ENSDARG00000039750	ENSDARG00000039750
0.788064	-0.00751941	7.94393	7.69695	0.979283	0.500885	tomm6	ENSDARG00000097797	ENSDARG00000097797
0.00201405	-0.0075199	0.992991	2.06121	0.00517271	0.494644	ENSDARG00000099803	ENSDARG00000099803	ENSDARG00000099803
0.715574	-0.00752043	4.26402	4.0669	0.918692	0.500889	nos1	ENSDARG00000068910	ENSDARG00000068910
0.879877	-0.00752148	3.6215	3.65901	1	0.49965	zgc:194627	ENSDARG00000102594	ENSDARG00000102594
6.55949e-06	-0.00752851	5.54907	3.43696	2.35655e-05	0.510247	serpini1	ENSDARG00000034168	ENSDARG00000034168
0.0165803	-0.00753	0.350467	0.90027	0.0356986	0.497243	gja13.2	ENSDARG00000076789	ENSDARG00000076789
0.0905248	-0.00753441	6.42523	5.39921	0.164306	0.504736	def6a	ENSDARG00000012247	ENSDARG00000012247
4.41e-09	-0.00753443	13.0257	8.57067	2.17e-08	0.520472	sarm1	ENSDARG00000010610	ENSDARG00000010610
0.000448697	-0.00753546	0.408879	1.41678	0.00127171	0.494957	klhl6	ENSDARG00000026990	ENSDARG00000026990
0.72725	-0.00754543	0.759346	0.835103	0.925353	0.499609	cpa5	ENSDARG00000021339	ENSDARG00000021339
0.000468054	-0.00754646	25.2921	20.839	0.00132242	0.517739	faf2	ENSDARG00000052374	ENSDARG00000052374
0.0207346	-0.0075495	10.3972	8.60687	0.0437622	0.50804	ENSDARG00000097948	ENSDARG00000097948	ENSDARG00000097948
0.0948983	-0.00755011	0.292056	0.608226	0.171478	0.498415	ENSDARG00000079119	ENSDARG00000079119	ENSDARG00000079119
0.0794909	-0.0075518	9.28738	7.97451	0.14613	0.505882	psmc3ip	ENSDARG00000037892	ENSDARG00000037892
0.000818542	-0.00755262	0.46729	1.43609	0.00223501	0.495155	zgc:172120	ENSDARG00000069199	ENSDARG00000069199
0.000137337	-0.0075569	44.743	36.619	0.000417987	0.523498	arhgef7b	ENSDARG00000073848	ENSDARG00000073848
0.000119979	-0.00755823	0.46729	1.65814	0.000368086	0.494029	gjc4a.2	ENSDARG00000094990	ENSDARG00000094990
0.276357	-0.00755881	8.00234	7.22147	0.432594	0.503485	si:dkeyp-38g8.5	ENSDARG00000056954	ENSDARG00000056954
0.00599506	-0.00756252	0.350467	1.02336	0.0141132	0.496634	zgc:77748	ENSDARG00000098162	ENSDARG00000098162
0.748956	-0.00756332	6.83411	6.58428	0.947448	0.50098	msx1b	ENSDARG00000008886	ENSDARG00000008886
0.271649	-0.00756518	1.86916	1.5278	0.427695	0.50167	ENSDARG00000101385	ENSDARG00000101385	ENSDARG00000101385
0.239024	-0.00757252	0.876168	1.18507	0.383363	0.498437	scin	ENSDARG00000010728	ENSDARG00000010728
0.000341016	-0.00757374	21.6706	17.513	0.000983143	0.516957	smu1a	ENSDARG00000002538	ENSDARG00000002538
0.183978	-0.00757547	2.51168	2.03949	0.305627	0.502326	ENSDARG00000091792	ENSDARG00000091792	ENSDARG00000091792
0.481969	-0.00757746	3.21262	3.51178	0.683126	0.498406	MMP23B	ENSDARG00000043079	ENSDARG00000043079
0.490094	-0.00757802	1.22664	1.41919	0.692739	0.498996	gja5a	ENSDARG00000040065	ENSDARG00000040065
0.0177464	-0.00757809	3.97196	2.94458	0.0379874	0.504976	opn8b	ENSDARG00000079045	ENSDARG00000079045
0.703998	-0.00759176	7.18458	6.8715	0.907017	0.501187	asf1ba	ENSDARG00000101037	ENSDARG00000101037
0.400841	-0.00759196	1.86916	1.5978	0.590342	0.501303	ENSDARG00000068110	ENSDARG00000068110	ENSDARG00000068110
0.190997	-0.00759462	0.934579	1.29127	0.315996	0.498189	irf8	ENSDARG00000056407	ENSDARG00000056407
0.0984769	-0.00759853	0.700935	1.12473	0.177196	0.497867	il1b	ENSDARG00000098700	ENSDARG00000098700
0.0025324	-0.00760194	0.46729	1.29851	0.00638351	0.495838	hsc70	ENSDARG00000012381	ENSDARG00000012381
0.991826	-0.00760247	2.86215	2.83597	1	0.500021	selenoo2	ENSDARG00000014395	ENSDARG00000014395
0.167921	-0.00760797	3.44626	2.85528	0.282458	0.502844	GABRA5	ENSDARG00000070730	ENSDARG00000070730
0.462631	-0.00761166	3.09579	3.39834	0.661665	0.498361	ENSDARG00000091813	ENSDARG00000091813	ENSDARG00000091813
0.00163498	-0.00761514	42.1145	34.7847	0.00426107	0.519111	map7d1b	ENSDARG00000104701	ENSDARG00000104701
9.46e-10	-0.00762103	23.5981	16.6417	4.91e-09	0.528448	septin3	ENSDARG00000030656	ENSDARG00000030656
0.0315991	-0.00762814	0.700935	1.29127	0.0639018	0.497034	ncf1	ENSDARG00000033735	ENSDARG00000033735
0.31264	-0.00762893	2.16121	1.81261	0.479896	0.501667	wt1b	ENSDARG00000007990	ENSDARG00000007990
8.8e-07	-0.0076395	0.350467	2.03225	3.47983e-06	0.491583	si:dkey-61p9.9	ENSDARG00000092759	ENSDARG00000092759
0.427821	-0.00764058	8.29439	7.69695	0.621465	0.502613	thoc3	ENSDARG00000056517	ENSDARG00000056517
0.00609725	-0.0076415	1.46028	2.51255	0.0143351	0.49475	lad1	ENSDARG00000022698	ENSDARG00000022698
0.543863	-0.00764183	3.85514	4.12966	0.749711	0.498512	cldn8.2	ENSDARG00000040628	ENSDARG00000040628
0.083116	-0.00764221	2.86215	2.20844	0.151953	0.503159	barhl1a	ENSDARG00000035508	ENSDARG00000035508
0.000675456	-0.0076432	0.0584112	0.784418	0.00186705	0.49637	zgc:165423	ENSDARG00000052905	ENSDARG00000052905
0.0810651	-0.00764446	1.46028	2.0588	0.14868	0.496962	klf2a	ENSDARG00000042667	ENSDARG00000042667
0.171842	-0.00764463	8.06075	7.10321	0.288264	0.504343	thumpd1	ENSDARG00000100264	ENSDARG00000100264
0.152268	-0.00764832	3.38785	4.08621	0.259648	0.496516	ENSDARG00000077488	ENSDARG00000077488	ENSDARG00000077488
4.23452e-05	-0.00765245	0.292056	1.50126	0.000137996	0.493958	nr1h4	ENSDARG00000057741	ENSDARG00000057741
0.0358966	-0.00765304	8.99533	7.52317	0.0716479	0.506856	ENSDARG00000098036	ENSDARG00000098036	ENSDARG00000098036
0.760893	-0.00765382	3.67991	3.51419	0.960344	0.500692	SLC5A3	ENSDARG00000077812	ENSDARG00000077812
0.000444365	-0.0076686	41.2967	34.0872	0.00126009	0.521179	atp6v0ca	ENSDARG00000057853	ENSDARG00000057853
2.75524e-06	-0.00766899	30.0234	23.3974	1.03274e-05	0.524869	mib2	ENSDARG00000103609	ENSDARG00000103609
0.00017953	-0.00767138	0	0.813381	0.000537599	0.495933	ENSDARG00000093494	ENSDARG00000093494	ENSDARG00000093494
1.48122e-06	-0.00767196	0.0584112	1.45057	5.71201e-06	0.493037	ENSDARG00000106564	ENSDARG00000106564	ENSDARG00000106564
0.123729	-0.00767767	1.22664	1.71124	0.216373	0.497552	mala.2	ENSDARG00000043442	ENSDARG00000043442
2.90016e-05	-0.00767997	0	1.0113	9.65024e-05	0.494944	dtx3la	ENSDARG00000089511	ENSDARG00000089511
3.72022e-06	-0.00768004	0.46729	2.06121	1.37323e-05	0.492016	gstt1a	ENSDARG00000042428	ENSDARG00000042428
0.00175461	-0.00768495	17.465	14.315	0.00454553	0.513617	YTHDC2	ENSDARG00000103525	ENSDARG00000103525
0.00305994	-0.00768818	11.9159	9.53128	0.00761357	0.51079	txndc9	ENSDARG00000069853	ENSDARG00000069853
0.0022132	-0.00769284	1.16822	2.28085	0.00564231	0.49442	st3gal7	ENSDARG00000039064	ENSDARG00000039064
0.000262936	-0.00769495	11.6822	8.91099	0.000769153	0.512911	tapt1b	ENSDARG00000061143	ENSDARG00000061143
0.00144297	-0.00769553	30.3154	25.2414	0.00379441	0.517357	rpa1	ENSDARG00000003938	ENSDARG00000003938
0.0244511	-0.00769998	5.84112	4.61238	0.0507758	0.505851	cldnd1a	ENSDARG00000104439	ENSDARG00000104439
0.0658636	-0.00770216	1.5771	2.23499	0.123808	0.496666	zgc:91999	ENSDARG00000105001	ENSDARG00000105001
0.248189	-0.00770225	8.06075	7.23837	0.395818	0.503701	mrpl47	ENSDARG00000075743	ENSDARG00000075743
0.00117224	-0.0077028	0.876168	1.96949	0.00312674	0.494499	ENSDARG00000099751	ENSDARG00000099751	ENSDARG00000099751
0.0885448	-0.00770386	0.934579	1.42402	0.161063	0.497528	nox1	ENSDARG00000087574	ENSDARG00000087574
0.981967	-0.00770411	6.83411	6.78702	1	0.49993	ENSDARG00000102265	ENSDARG00000102265	ENSDARG00000102265
0.831222	-0.0077085	1.75234	1.81261	1	0.49965	cp	ENSDARG00000010312	ENSDARG00000010312
0.0162198	-0.00770928	0.759346	1.46022	0.0349734	0.496477	kazald2	ENSDARG00000078518	ENSDARG00000078518
0.36349	-0.00771111	1.86916	2.18189	0.54423	0.498367	pdlim3b	ENSDARG00000014248	ENSDARG00000014248
0.0105468	-0.00771142	1.34346	2.26395	0.0235823	0.495346	pmt	ENSDARG00000100482	ENSDARG00000100482
0.247331	-0.00771269	9.52103	8.60446	0.394604	0.504014	cdc7	ENSDARG00000023584	ENSDARG00000023584
0.0299101	-0.00771598	16.0631	13.8371	0.0609256	0.509305	orc3	ENSDARG00000008805	ENSDARG00000008805
7.75038e-05	-0.00772516	0.233645	1.3323	0.000243991	0.494503	ENSDARG00000116806	ENSDARG00000116806	ENSDARG00000116806
0.0162069	-0.00772614	7.59346	6.06053	0.0349501	0.507112	foxd2	ENSDARG00000058133	ENSDARG00000058133
0.00931506	-0.00773687	18.2243	15.4398	0.0210746	0.511675	psma6a	ENSDARG00000019398	ENSDARG00000019398
0.13486	-0.00773791	6.83411	5.89399	0.233462	0.504358	ENSDARG00000109671	ENSDARG00000109671	ENSDARG00000109671
0.204539	-0.00773811	1.34346	1.74503	0.335533	0.49796	ENSDARG00000094879	ENSDARG00000094879	ENSDARG00000094879
0.000842997	-0.00774247	0.233645	1.06439	0.00229735	0.495841	gstp1.1	ENSDARG00000103019	ENSDARG00000103019
0.000396162	-0.00774485	0.350467	1.33954	0.0011311	0.495051	cyp8b1.1	ENSDARG00000053068	ENSDARG00000053068
0.00230453	-0.00774578	1.22664	2.35084	0.00585175	0.494358	lratd2b	ENSDARG00000040280	ENSDARG00000040280
1.24891e-05	-0.00775232	20.6192	15.9804	4.33915e-05	0.519935	qrich1	ENSDARG00000019797	ENSDARG00000019797
0.128078	-0.00775511	8.8785	7.76453	0.223101	0.50504	PLAT	ENSDARG00000062707	ENSDARG00000062707
0.409433	-0.00775539	5.37383	4.88753	0.600386	0.502198	si:ch211-207i20.2	ENSDARG00000099986	ENSDARG00000099986
1.0677e-06	-0.00775541	11.507	7.94796	4.17529e-06	0.516424	carmil2	ENSDARG00000056639	ENSDARG00000056639
0.394381	-0.0077558	4.96495	4.48687	0.582464	0.502179	ENSDARG00000089569	ENSDARG00000089569	ENSDARG00000089569
0.0494623	-0.00775627	0.992991	1.58814	0.0957619	0.496993	erg	ENSDARG00000077304	ENSDARG00000077304
0.0437461	-0.00775862	1.16822	1.82709	0.085726	0.496693	esrrgb	ENSDARG00000011696	ENSDARG00000011696
0.00597741	-0.00776417	0.525701	1.27438	0.0140737	0.496242	plek	ENSDARG00000104325	ENSDARG00000104325
0.00127976	-0.00776473	25.8762	21.4713	0.00339322	0.516517	ddb1	ENSDARG00000074431	ENSDARG00000074431
2.81857e-05	-0.00776582	26.7523	21.1407	9.38946e-05	0.521369	KSR2	ENSDARG00000094526	ENSDARG00000094526
3.34537e-06	-0.00776587	4.32243	2.46911	1.24163e-05	0.509024	porcn	ENSDARG00000052558	ENSDARG00000052558
0.199319	-0.00776604	0.759346	1.07888	0.328079	0.498374	vtna	ENSDARG00000055388	ENSDARG00000055388
0.0308709	-0.00776797	14.3107	12.2635	0.0626746	0.508782	nup62l	ENSDARG00000020527	ENSDARG00000020527
0.198151	-0.00777331	0.876168	1.21886	0.326388	0.498268	rom1b	ENSDARG00000026926	ENSDARG00000026926
7.96688e-05	-0.0077735	0.175234	1.22852	0.000250443	0.494731	ENSDARG00000094678	ENSDARG00000094678	ENSDARG00000094678
0.317836	-0.00777735	2.16121	2.52945	0.486905	0.498071	ENSDARG00000117105	ENSDARG00000117105	ENSDARG00000117105
0.488077	-0.00777908	8.52804	7.9552	0.690638	0.502319	nop10	ENSDARG00000104227	ENSDARG00000104227
0.00406962	-0.00778029	11.7991	9.51921	0.00989339	0.510458	mier3b	ENSDARG00000021288	ENSDARG00000021288
0.00737175	-0.00778203	1.10981	2.025	0.0170529	0.495386	ENSDARG00000086778	ENSDARG00000086778	ENSDARG00000086778
0.00102179	-0.00778405	11.7991	9.21993	0.00274866	0.511795	ankrd50	ENSDARG00000079065	ENSDARG00000079065
0.000249933	-0.00778689	22.1963	17.8727	0.000733492	0.517482	tbk1	ENSDARG00000103095	ENSDARG00000103095
0.00638277	-0.00778869	16.1799	13.5306	0.0149544	0.511583	edem2	ENSDARG00000028448	ENSDARG00000028448
0.0366716	-0.00778925	13.0257	11.1387	0.0730334	0.508149	mrpl37	ENSDARG00000062916	ENSDARG00000062916
0.0262914	-0.00779832	6.07477	4.82236	0.0542269	0.505901	P4HA3	ENSDARG00000103692	ENSDARG00000103692
0.125309	-0.00779852	3.38785	2.7346	0.218806	0.503097	CDKN2D	ENSDARG00000094176	ENSDARG00000094176
4.03089e-06	-0.00780295	0.116822	1.45057	1.48202e-05	0.493327	ENSDARG00000112719	ENSDARG00000112719	ENSDARG00000112719
0.0797313	-0.00780784	0.817757	1.29851	0.146531	0.497572	serpind1	ENSDARG00000021208	ENSDARG00000021208
0.00475655	-0.00781482	13.1425	10.7115	0.0114199	0.510832	bmp5	ENSDARG00000101701	ENSDARG00000101701
0.00883242	-0.00781932	7.35981	5.75159	0.0201269	0.507561	nln	ENSDARG00000019233	ENSDARG00000019233
0.525688	-0.00782372	8.06075	7.56179	0.730665	0.502074	trmu	ENSDARG00000043734	ENSDARG00000043734
0.104093	-0.00782513	11.0981	9.72437	0.185932	0.505964	lclat1	ENSDARG00000103320	ENSDARG00000103320
0.114946	-0.00782562	6.30841	7.28905	0.202879	0.494954	sec14l1	ENSDARG00000103991	ENSDARG00000103991
0.911501	-0.00782594	1.5771	1.53746	1	0.500169	fhl2b	ENSDARG00000003991	ENSDARG00000003991
0.298456	-0.00783659	5.95794	5.3268	0.462004	0.502887	rimoc1	ENSDARG00000054777	ENSDARG00000054777
0.00201387	-0.00784313	0.876168	1.89708	0.00517266	0.494859	klhl40a	ENSDARG00000039052	ENSDARG00000039052
9.75677e-05	-0.00784945	0.408879	1.59056	0.000303163	0.494076	gja12.1	ENSDARG00000041797	ENSDARG00000041797
0.100822	-0.00784983	11.507	10.0912	0.180725	0.506122	nansa	ENSDARG00000045620	ENSDARG00000045620
6.99791e-06	-0.00785783	0.408879	1.89467	2.50409e-05	0.492561	ENSDARG00000116043	ENSDARG00000116043	ENSDARG00000116043
0.0919517	-0.00785785	14.6612	13.0044	0.166635	0.507028	TNC	ENSDARG00000078362	ENSDARG00000078362
0.000635038	-0.00786742	0.817757	1.96949	0.00176222	0.494213	acy3.1	ENSDARG00000093003	ENSDARG00000093003
5.88577e-05	-0.00786993	0.116822	1.15611	0.000188298	0.494798	ENSDARG00000092383	ENSDARG00000092383	ENSDARG00000092383
0.305075	-0.00787272	3.67991	4.1731	0.470192	0.497476	cldn8.3	ENSDARG00000099950	ENSDARG00000099950
0.00830985	-0.00787289	0.350467	0.982332	0.0190334	0.496831	ctss2.1	ENSDARG00000074656	ENSDARG00000074656
0.000859207	-0.00787317	20.1519	16.4655	0.00233351	0.515381	polr3glb	ENSDARG00000013734	ENSDARG00000013734
0.812046	-0.00787331	2.80374	2.88907	1	0.499509	abcb4	ENSDARG00000010936	ENSDARG00000010936
0.0139932	-0.00787672	45.4439	38.4944	0.0305717	0.515357	cpsf1	ENSDARG00000034178	ENSDARG00000034178
0.00881911	-0.0078771	5.1986	3.88347	0.0200993	0.506281	ENSDARG00000097322	ENSDARG00000097322	ENSDARG00000097322
0.0237599	-0.00787711	5.31542	4.16828	0.0495112	0.505603	matn3a	ENSDARG00000069245	ENSDARG00000069245
0.00228679	-0.00787741	0	0.540645	0.00581124	0.497297	hbae4	ENSDARG00000045144	ENSDARG00000045144
0.171042	-0.00787814	2.51168	3.07492	0.287101	0.497096	tma16	ENSDARG00000008068	ENSDARG00000008068
0.00510849	-0.00787932	1.98598	3.18112	0.0121905	0.493983	TSTD1	ENSDARG00000071567	ENSDARG00000071567
1.68889e-05	-0.00788258	28.5631	22.7385	5.77828e-05	0.522571	dnajb1a	ENSDARG00000099383	ENSDARG00000099383
0.0127323	-0.00788927	0.876168	1.64607	0.0280403	0.496127	ptgdsa	ENSDARG00000069439	ENSDARG00000069439
0.0241404	-0.00789201	2.21963	3.18353	0.0502333	0.495146	papss2a	ENSDARG00000071021	ENSDARG00000071021
0.00176648	-0.00789238	13.8435	11.117	0.00457372	0.512201	ENSDARG00000103507	ENSDARG00000103507	ENSDARG00000103507
0.166338	-0.0078979	3.32944	3.98243	0.28029	0.496672	ENSDARG00000079549	ENSDARG00000079549	ENSDARG00000079549
0.124053	-0.00789936	2.39486	3.04113	0.216882	0.496756	ENSDARG00000059948	ENSDARG00000059948	ENSDARG00000059948
0.272382	-0.00790055	2.04439	2.44738	0.427737	0.497915	ENSDARG00000105863	ENSDARG00000105863	ENSDARG00000105863
0.0537885	-0.00790125	0.700935	1.21404	0.10332	0.497417	ENSDARG00000089933	ENSDARG00000089933	ENSDARG00000089933
0.010304	-0.00790695	54.3224	46.3289	0.0230855	0.516821	MGAT4A	ENSDARG00000063330	ENSDARG00000063330
0.762474	-0.00792026	3.27103	3.12319	0.96193	0.500649	slc12a8	ENSDARG00000074384	ENSDARG00000074384
0.0480216	-0.00792031	2.68692	3.5866	0.0932114	0.495487	ENSDARG00000086512	ENSDARG00000086512	ENSDARG00000086512
0.85307	-0.00792296	3.97196	3.84968	1	0.50044	atad5b	ENSDARG00000101126	ENSDARG00000101126
0.224573	-0.00792621	3.91355	4.52549	0.363015	0.496894	tspan12	ENSDARG00000032389	ENSDARG00000032389
0.00630439	-0.00792709	15.0117	12.3962	0.0147889	0.511173	stoml2	ENSDARG00000103135	ENSDARG00000103135
0.00567161	-0.00793427	3.15421	4.581	0.0134197	0.492908	ENSDARG00000091465	ENSDARG00000091465	ENSDARG00000091465
0.00178399	-0.00793838	16.9977	13.9192	0.00461537	0.513435	LRRC45	ENSDARG00000014005	ENSDARG00000014005
0.0188222	-0.00793939	14.6028	12.4397	0.0400902	0.509617	rbm42	ENSDARG00000039910	ENSDARG00000039910
0.376346	-0.00794653	4.03037	3.5866	0.56046	0.502034	ANGPTL5	ENSDARG00000056630	ENSDARG00000056630
0.37118	-0.00794949	1.40187	1.15852	0.554442	0.501185	sebox	ENSDARG00000042526	ENSDARG00000042526
3.29195e-06	-0.00795247	17.8154	13.3906	1.22264e-05	0.519712	ENSDARG00000078752	ENSDARG00000078752	ENSDARG00000078752
0.000628272	-0.00795286	23.5397	19.2436	0.00174463	0.516806	ndufs8a	ENSDARG00000051986	ENSDARG00000051986
0.000224641	-0.00795436	18.6916	14.9305	0.000664544	0.516354	chic2	ENSDARG00000022690	ENSDARG00000022690
0.163366	-0.00796304	3.38785	4.04036	0.275954	0.496625	slc25a28	ENSDARG00000052994	ENSDARG00000052994
1.56322e-05	-0.00796781	27.7453	21.9323	5.3698e-05	0.522356	specc1la	ENSDARG00000006719	ENSDARG00000006719
0.0112229	-0.00797421	23.4229	19.9725	0.0249825	0.512638	arfip1	ENSDARG00000070055	ENSDARG00000070055
0.00308874	-0.00797682	5.89953	4.32999	0.00767815	0.507479	ENSDARG00000100461	ENSDARG00000100461	ENSDARG00000100461
0.00618245	-0.00797943	9.8715	7.9021	0.0145259	0.50916	mid1ip1l	ENSDARG00000018145	ENSDARG00000018145
0.402588	-0.00798206	10.6308	9.8547	0.592058	0.503086	tyms	ENSDARG00000042894	ENSDARG00000042894
0.979822	-0.00798459	11.9159	11.7807	1	0.500101	cdk4	ENSDARG00000087937	ENSDARG00000087937
0.04456	-0.00798565	1.10981	1.74986	0.0871006	0.496775	BTK	ENSDARG00000004433	ENSDARG00000004433
0.00522079	-0.00798776	14.486	11.9159	0.012439	0.51123	anapc7	ENSDARG00000063005	ENSDARG00000063005
0.056614	-0.0079881	10.8645	9.33095	0.108153	0.506869	selenot2	ENSDARG00000023220	ENSDARG00000023220
0.539455	-0.00798973	3.03738	3.27766	0.746638	0.498654	ENSDARG00000092574	ENSDARG00000092574	ENSDARG00000092574
0.00553235	-0.00799804	2.04439	3.23663	0.0131131	0.493988	ntn4	ENSDARG00000102066	ENSDARG00000102066
3.61973e-05	-0.00799807	20.2687	15.8428	0.000119107	0.518777	akirin1	ENSDARG00000039969	ENSDARG00000039969
0.00237921	-0.00800154	5.1986	3.70728	0.00602492	0.507135	pax10	ENSDARG00000053364	ENSDARG00000053364
0.000101713	-0.00800301	33.528	27.2905	0.000314988	0.521779	pcif1	ENSDARG00000099084	ENSDARG00000099084
0.0719131	-0.00800571	4.49766	3.6397	0.133681	0.504176	ENSDARG00000102414	ENSDARG00000102414	ENSDARG00000102414
0.00924639	-0.00801365	0.642523	1.38058	0.0209338	0.496294	ENSDARG00000096257	ENSDARG00000096257	ENSDARG00000096257
0.701134	-0.00801581	4.49766	4.26723	0.904151	0.500958	cd151	ENSDARG00000038288	ENSDARG00000038288
0.0512197	-0.00802019	2.92056	2.19396	0.0988173	0.503545	ENSDARG00000117580	ENSDARG00000117580	ENSDARG00000117580
0.294881	-0.00802189	2.92056	3.36938	0.457298	0.497675	hsd17b2	ENSDARG00000045553	ENSDARG00000045553
5.35191e-05	-0.00802235	0.934579	2.45221	0.000172185	0.492387	gjb10	ENSDARG00000075854	ENSDARG00000075854
0.00192384	-0.00802264	27.6869	23.2453	0.00495395	0.516391	ENSDARG00000010524	ENSDARG00000010524	ENSDARG00000010524
0.00367119	-0.00802521	15.3621	12.6255	0.00899337	0.511979	ENSDARG00000075639	ENSDARG00000075639	ENSDARG00000075639
0.256343	-0.00802934	3.73832	3.21973	0.406886	0.502479	FNDC1	ENSDARG00000002847	ENSDARG00000002847
0.00946256	-0.00802993	0.233645	0.791659	0.0213578	0.497204	drll.1	ENSDARG00000035151	ENSDARG00000035151
0.00629855	-0.00803511	11.5654	9.38646	0.0147763	0.509881	cbll1	ENSDARG00000015222	ENSDARG00000015222
0.0582895	-0.00803543	6.7757	5.61402	0.110898	0.505399	ENSDARG00000114577	ENSDARG00000114577	ENSDARG00000114577
0.040751	-0.00804342	10.222	8.61653	0.0803653	0.507113	dpy30	ENSDARG00000004427	ENSDARG00000004427
0.238541	-0.00804474	5.60748	6.28982	0.382719	0.496476	parp14rs1	ENSDARG00000040445	ENSDARG00000040445
3.4141e-05	-0.0080453	37.7921	30.4451	0.000112717	0.524108	FER	ENSDARG00000012196	ENSDARG00000012196
2.56915e-05	-0.00804727	0.350467	1.6509	8.60707e-05	0.493489	lrit2	ENSDARG00000030626	ENSDARG00000030626
0.000530789	-0.00805501	1.0514	2.32188	0.00148766	0.493634	sult2st2	ENSDARG00000103785	ENSDARG00000103785
0.0142415	-0.00805608	0.934579	1.70158	0.0310702	0.496125	C7H4orf54	ENSDARG00000098379	ENSDARG00000098379
0.858434	-0.00806138	11.3902	11.1605	1	0.500694	ENSDARG00000003022	ENSDARG00000003022	ENSDARG00000003022
0.167166	-0.00806319	12.9673	11.6528	0.281408	0.50549	selenoh	ENSDARG00000093022	ENSDARG00000093022
0.000131046	-0.00807397	15.2453	11.7976	0.000399739	0.515331	ENSDARG00000058562	ENSDARG00000058562	ENSDARG00000058562
0.00237945	-0.00807566	12.5584	10.0719	0.00602504	0.511346	snap47	ENSDARG00000063445	ENSDARG00000063445
0.713365	-0.00807821	3.6215	3.76762	0.916724	0.499138	zgc:193790	ENSDARG00000102033	ENSDARG00000102033
0.0141089	-0.00808582	7.00935	5.5223	0.0307955	0.506952	adnpa	ENSDARG00000062002	ENSDARG00000062002
3.48268e-06	-0.00809179	0.116822	1.46746	1.28906e-05	0.493244	kcnv2b	ENSDARG00000062906	ENSDARG00000062906
0.00048183	-0.00809281	0.46729	1.49401	0.00135863	0.494849	bik	ENSDARG00000045549	ENSDARG00000045549
0.158405	-0.00809602	1.5771	2.06362	0.269112	0.497539	ENSDARG00000101629	ENSDARG00000101629	ENSDARG00000101629
4.3227e-06	-0.00810062	13.9019	10.1105	1.58304e-05	0.517229	ENSDARG00000002750	ENSDARG00000002750	ENSDARG00000002750
0.00236836	-0.00810519	29.965	25.2558	0.00599931	0.51656	cox6b2	ENSDARG00000037860	ENSDARG00000037860
0.425398	-0.00810605	1.81075	2.08293	0.618819	0.4986	loxl3a	ENSDARG00000076306	ENSDARG00000076306
0.0188303	-0.00810806	20.736	17.8582	0.0401048	0.511194	tomm40	ENSDARG00000092112	ENSDARG00000092112
0.00624759	-0.00810856	1.16822	2.13362	0.014662	0.49517	gata4	ENSDARG00000098952	ENSDARG00000098952
0.205197	-0.0081169	2.45327	2.97113	0.336528	0.497356	lrit3a	ENSDARG00000055463	ENSDARG00000055463
0.0365346	-0.00811734	7.00935	5.71539	0.0727917	0.506014	cep72	ENSDARG00000105258	ENSDARG00000105258
6.84804e-05	-0.00811899	24.1822	19.357	0.000217076	0.519624	trpc4apb	ENSDARG00000020647	ENSDARG00000020647
0.0173598	-0.00811995	13.2009	11.0977	0.0372117	0.509267	mbtps1	ENSDARG00000014634	ENSDARG00000014634
4.80568e-06	-0.00812862	0.233645	1.63883	1.75301e-05	0.492961	ENSDARG00000094268	ENSDARG00000094268	ENSDARG00000094268
0.868956	-0.00813276	2.1028	2.1481	1	0.499705	si:dkey-56i24.1	ENSDARG00000078152	ENSDARG00000078152
0.0281962	-0.00813373	0.759346	1.38299	0.0577645	0.496867	ltb4r	ENSDARG00000032631	ENSDARG00000032631
0.73029	-0.00814913	5.49065	5.65022	0.928069	0.499018	RASGRP2 - ENSDARG00000099092	ENSDARG00000099092	ENSDARG00000099092
0.186644	-0.00814943	2.51168	3.05802	0.309519	0.497205	SLC16A6	ENSDARG00000104629	ENSDARG00000104629
0.0432589	-0.00816752	15.1869	13.183	0.0848582	0.508482	ENSDARG00000044225	ENSDARG00000044225	ENSDARG00000044225
0.0335755	-0.00817249	12.3832	10.5643	0.0674788	0.508096	ENSDARG00000099173	ENSDARG00000099173	ENSDARG00000099173
0.00592993	-0.0081852	0.350467	1.02336	0.013975	0.496629	ENSDARG00000115610	ENSDARG00000115610	ENSDARG00000115610
0.540197	-0.00818637	2.45327	2.22051	0.747381	0.501115	si:dkey-251i10.2	ENSDARG00000093957	ENSDARG00000093957
0.949627	-0.00819258	2.92056	2.87459	1	0.50013	slc4a11	ENSDARG00000075532	ENSDARG00000075532
0.000524957	-0.00819405	14.9533	11.8363	0.00147194	0.513913	vps33b	ENSDARG00000044813	ENSDARG00000044813
0.00488829	-0.00819513	2.68692	4.03311	0.0117103	0.493214	fblim1	ENSDARG00000071558	ENSDARG00000071558
0.259953	-0.00819692	2.33645	2.77805	0.411551	0.497724	ENSDARG00000021004	ENSDARG00000021004	ENSDARG00000021004
0.00863173	-0.00819769	13.2009	10.8925	0.0196999	0.51015	mcts1	ENSDARG00000025972	ENSDARG00000025972
0.000133774	-0.00819861	27.2196	22.0385	0.000407601	0.519794	derl1	ENSDARG00000021905	ENSDARG00000021905
0.602886	-0.00820408	6.13318	5.76366	0.8115	0.501498	cenpn	ENSDARG00000043640	ENSDARG00000043640
0.405868	-0.00820546	3.32944	3.68556	0.596046	0.498072	skp2	ENSDARG00000004937	ENSDARG00000004937
0.0355766	-0.00820563	12.5584	10.7043	0.0710569	0.508054	arpp19b	ENSDARG00000039880	ENSDARG00000039880
0.457717	-0.00821538	2.86215	2.55117	0.6558	0.501447	ENSDARG00000017240	ENSDARG00000017240	ENSDARG00000017240
0.000880318	-0.00821829	0.408879	1.33472	0.00238745	0.495357	ENSDARG00000079560	ENSDARG00000079560	ENSDARG00000079560
0.113433	-0.00822122	1.28505	1.79089	0.200426	0.497425	ENSDARG00000087197	ENSDARG00000087197	ENSDARG00000087197
0.000564603	-0.00822582	0.0584112	0.803727	0.00157767	0.496273	STEAP3	ENSDARG00000075641	ENSDARG00000075641
0.0192218	-0.00822653	13.1425	11.0543	0.0408423	0.509104	clpp	ENSDARG00000020679	ENSDARG00000020679
6.01e-07	-0.00822821	9.40421	6.22466	2.4259e-06	0.51502	zgc:114041	ENSDARG00000052109	ENSDARG00000052109
0.00014443	-0.00822998	12.7921	9.71954	0.000438221	0.513985	ATP6V1A	ENSDARG00000076318	ENSDARG00000076318
0.00232987	-0.00823954	0.233645	0.950956	0.00591193	0.496411	slc9a1b	ENSDARG00000097339	ENSDARG00000097339
1.62e-08	-0.00824431	28.271	20.6748	7.61e-08	0.528619	itgb4	ENSDARG00000028507	ENSDARG00000028507
0.767527	-0.00824531	7.35981	7.10562	0.964705	0.500938	ENSDARG00000045254	ENSDARG00000045254	ENSDARG00000045254
0.0153772	-0.00824708	13.6098	11.4501	0.0333377	0.50957	b3gat3	ENSDARG00000001939	ENSDARG00000001939
0.0502258	-0.00825818	0.992991	1.58573	0.0970899	0.497006	hhatlb	ENSDARG00000005139	ENSDARG00000005139
0.163589	-0.00826238	11.6822	10.4436	0.276281	0.505275	ddx11	ENSDARG00000011072	ENSDARG00000011072
0.0634808	-0.00826494	12.6168	10.9794	0.119793	0.507189	abraxas2	ENSDARG00000098907	ENSDARG00000098907
0.165627	-0.00826727	0.642523	0.972678	0.279207	0.498333	FNDC7	ENSDARG00000077096	ENSDARG00000077096
0.000711227	-0.00826794	0.584112	1.62193	0.00196109	0.494793	ENSDARG00000101799	ENSDARG00000101799	ENSDARG00000101799
0.00504377	-0.00826921	1.28505	2.3074	0.0120446	0.494852	kcnk1a	ENSDARG00000045067	ENSDARG00000045067
0.000124621	-0.00827592	23.5397	18.9322	0.000381337	0.518744	mapk8b	ENSDARG00000009870	ENSDARG00000009870
0.0116561	-0.00827652	9.98832	8.12657	0.0258653	0.508545	dctn5	ENSDARG00000003573	ENSDARG00000003573
1.63148e-06	-0.00827742	14.8949	10.8057	6.25584e-06	0.518517	zgc:110329	ENSDARG00000035532	ENSDARG00000035532
0.00832321	-0.00828339	49.5327	41.6779	0.0190613	0.516853	USP19	ENSDARG00000004132	ENSDARG00000004132
0.365788	-0.00829008	3.09579	3.49006	0.547117	0.497957	ENSDARG00000110642	ENSDARG00000110642	ENSDARG00000110642
6.74e-07	-0.00829669	0.233645	1.86088	2.70788e-06	0.491862	mxc	ENSDARG00000024789	ENSDARG00000024789
0.0500343	-0.00829755	11.3902	9.73885	0.0967656	0.507199	noc4l	ENSDARG00000045565	ENSDARG00000045565
0.00241273	-0.00830003	12.3832	9.88849	0.00610408	0.511239	MMP17	ENSDARG00000078915	ENSDARG00000078915
0.332627	-0.00830428	10.3972	9.56748	0.505114	0.503526	otulinb	ENSDARG00000079886	ENSDARG00000079886
0.0212554	-0.0083075	13.2009	11.1387	0.0447483	0.508986	zgc:113443	ENSDARG00000100803	ENSDARG00000100803
0.0117797	-0.00831417	0.350467	0.941301	0.0261181	0.497038	serpinc1	ENSDARG00000042684	ENSDARG00000042684
0.00174089	-0.00832046	0.350467	1.16577	0.00451285	0.495913	cfhl2	ENSDARG00000103760	ENSDARG00000103760
7.18205e-06	-0.00832123	0.525701	2.0781	2.56603e-05	0.49222	si:ch211-193k19.2	ENSDARG00000077572	ENSDARG00000077572
0.0251878	-0.00832247	11.4486	9.61576	0.0521592	0.508179	cpsf4	ENSDARG00000020217	ENSDARG00000020217
0.0778299	-0.00832338	2.04439	2.74184	0.143417	0.496466	grapa	ENSDARG00000005414	ENSDARG00000005414
0.0226477	-0.00832412	15.8879	13.5934	0.0473696	0.509695	slc34a2b	ENSDARG00000036864	ENSDARG00000036864
0.00015973	-0.0083254	15.479	12.0245	0.000482036	0.515259	BLTP3A	ENSDARG00000077011	ENSDARG00000077011
0.0879194	-0.00833607	11.6238	10.1588	0.160032	0.506386	grsf1	ENSDARG00000053021	ENSDARG00000053021
0.0346153	-0.00833779	1.16822	1.85847	0.0693672	0.496507	myoz2b	ENSDARG00000037266	ENSDARG00000037266
0.0141189	-0.00834115	0.350467	0.919579	0.0308132	0.497147	ahcyl2a	ENSDARG00000051873	ENSDARG00000051873
0.000846629	-0.00834174	0.408879	1.33954	0.00230667	0.495334	tm4sf4	ENSDARG00000040747	ENSDARG00000040747
0.589207	-0.00834402	3.38785	3.13526	0.799154	0.501162	drd4b	ENSDARG00000035820	ENSDARG00000035820
0.624904	-0.0083446	1.92757	1.76192	0.833889	0.500795	myh7	ENSDARG00000079564	ENSDARG00000079564
0.0304113	-0.00835042	4.26402	5.46196	0.0618495	0.493956	dhrs13a.1	ENSDARG00000026322	ENSDARG00000026322
1.06152e-06	-0.00835267	13.6098	9.68575	4.15263e-06	0.517957	ENSDARG00000098963	ENSDARG00000098963	ENSDARG00000098963
0.179427	-0.00835704	1.86916	2.36049	0.299352	0.497497	si:dkey-251i10.1	ENSDARG00000042521	ENSDARG00000042521
0.292977	-0.00836168	3.6215	4.11276	0.454605	0.49743	ENSDARG00000037738	ENSDARG00000037738	ENSDARG00000037738
0.00749241	-0.00836265	17.0561	14.3223	0.0173049	0.511635	usp45	ENSDARG00000075013	ENSDARG00000075013
0.0317368	-0.00836329	9.52103	7.92141	0.0641523	0.507187	ENSDARG00000057010	ENSDARG00000057010	ENSDARG00000057010
0.216555	-0.00836544	2.04439	2.5029	0.351996	0.497628	bmp2b	ENSDARG00000041430	ENSDARG00000041430
0.055191	-0.00836676	4.03037	3.15939	0.105745	0.504158	mafga	ENSDARG00000018109	ENSDARG00000018109
0.21157	-0.00836688	12.7336	11.5418	0.34536	0.504944	wdr55	ENSDARG00000007217	ENSDARG00000007217
0.00168068	-0.00837028	18.6332	15.3529	0.00436826	0.51408	rbpms2a	ENSDARG00000045930	ENSDARG00000045930
0.036742	-0.00837034	1.86916	2.69116	0.0731571	0.495856	stc2a	ENSDARG00000056680	ENSDARG00000056680
0.00015192	-0.0083704	1.16822	2.64771	0.000459663	0.492581	hsd3b7	ENSDARG00000036966	ENSDARG00000036966
0.000505493	-0.00837501	34.229	28.1522	0.00142129	0.519697	arcn1b	ENSDARG00000031214	ENSDARG00000031214
0.165761	-0.00838319	15.0117	13.5378	0.279418	0.505879	brf1a	ENSDARG00000017835	ENSDARG00000017835
2.46972e-06	-0.00839096	0.175234	1.60987	9.29576e-06	0.492817	elovl8a	ENSDARG00000068551	ENSDARG00000068551
0.722324	-0.00839166	7.41822	7.11286	0.922824	0.501128	slc10a7	ENSDARG00000104508	ENSDARG00000104508
0.284658	-0.00839213	5.25701	5.83848	0.443836	0.49691	mvda	ENSDARG00000099336	ENSDARG00000099336
0.093319	-0.00839271	11.507	10.0985	0.168887	0.506263	blcap	ENSDARG00000052073	ENSDARG00000052073
0.483644	-0.00839298	5.31542	4.90442	0.685022	0.501869	ENSDARG00000101648	ENSDARG00000101648	ENSDARG00000101648
0.67081	-0.00841158	5.78271	5.97606	0.878033	0.498758	lrrc20	ENSDARG00000105018	ENSDARG00000105018
0.964743	-0.00841464	3.32944	3.2849	1	0.500097	arhgap4a	ENSDARG00000039265	ENSDARG00000039265
0.147003	-0.00842507	9.46262	8.33897	0.2517	0.504962	slc5a6a	ENSDARG00000042859	ENSDARG00000042859
0.605692	-0.00842538	9.63785	9.162	0.815008	0.501841	ENSDARG00000074183	ENSDARG00000074183	ENSDARG00000074183
0.000378424	-0.00843048	11.3902	8.69376	0.00108359	0.512436	scn12aa	ENSDARG00000090724	ENSDARG00000090724
0.0770767	-0.00843348	10.3972	8.95443	0.142182	0.506252	mrps34	ENSDARG00000057910	ENSDARG00000057910
7.4357e-05	-0.00843589	1.0514	2.5753	0.000234789	0.49235	vsig10	ENSDARG00000058605	ENSDARG00000058605
0.456121	-0.0084433	12.5	11.7711	0.653987	0.502973	tfdp1b	ENSDARG00000016304	ENSDARG00000016304
0.82563	-0.00845395	5.25701	5.33404	1	0.499389	coa5	ENSDARG00000094833	ENSDARG00000094833
4.58028e-05	-0.00845496	0.46729	1.77399	0.000148476	0.493461	inaa	ENSDARG00000011862	ENSDARG00000011862
0.308586	-0.00845683	9.46262	8.6286	0.474882	0.503536	prim1	ENSDARG00000040163	ENSDARG00000040163
0.029027	-0.00845735	9.28738	7.71867	0.0592938	0.507219	ENSDARG00000097151	ENSDARG00000097151	ENSDARG00000097151
0.0020487	-0.00846481	32.535	27.4015	0.00525381	0.517292	tyw1	ENSDARG00000062987	ENSDARG00000062987
0.000129657	-0.00847065	0.525701	1.73779	0.000395687	0.493917	ENSDARG00000075463	ENSDARG00000075463	ENSDARG00000075463
0.629917	-0.00847637	4.03037	3.77003	0.839167	0.501134	tspan34b	ENSDARG00000025757	ENSDARG00000025757
0.20859	-0.00848251	2.68692	2.21085	0.341421	0.50229	trpv1	ENSDARG00000059883	ENSDARG00000059883
0.15427	-0.0084884	2.6285	3.23904	0.262787	0.496901	pip5k1ba	ENSDARG00000044295	ENSDARG00000044295
0.0347947	-0.00848925	1.10981	1.79089	0.0696923	0.496574	myoz1b	ENSDARG00000071445	ENSDARG00000071445
0.0395935	-0.00849374	0.46729	0.953369	0.0782962	0.497559	naaladl1	ENSDARG00000020952	ENSDARG00000020952
0.0127114	-0.00849983	38.493	33.2376	0.0280026	0.514898	wdr18	ENSDARG00000041113	ENSDARG00000041113
0.199081	-0.00850166	0.992991	1.35161	0.327738	0.498181	ENSDARG00000093381	ENSDARG00000093381	ENSDARG00000093381
0.0980425	-0.0085095	1.5771	2.16741	0.176522	0.497045	ENSDARG00000071460	ENSDARG00000071460	ENSDARG00000071460
0.539692	-0.00851011	1.75234	1.94536	0.746784	0.498957	ENSDARG00000074719	ENSDARG00000074719	ENSDARG00000074719
0.00920263	-0.00851198	0.46729	1.1368	0.0208463	0.496635	plac8.1	ENSDARG00000043729	ENSDARG00000043729
0.401243	-0.0085229	59.9299	53.0484	0.59081	0.505664	CHD9	ENSDARG00000074498	ENSDARG00000074498
0.25371	-0.00852744	1.22664	1.56884	0.403257	0.498258	tnni4b.2	ENSDARG00000036671	ENSDARG00000036671
0.00857644	-0.00852888	14.0771	11.6625	0.019582	0.510468	cep76	ENSDARG00000058319	ENSDARG00000058319
0.00145149	-0.00853515	0	0.588917	0.00381495	0.497055	hbae5	ENSDARG00000045142	ENSDARG00000045142
0.105382	-0.00853724	14.0771	12.4566	0.187978	0.506628	vrk1	ENSDARG00000018006	ENSDARG00000018006
1.36027e-05	-0.00853878	0.642523	2.18189	4.70645e-05	0.49227	ENSDARG00000062289	ENSDARG00000062289	ENSDARG00000062289
0.0427883	-0.00854064	14.0771	12.1476	0.0840262	0.508206	mrps27	ENSDARG00000059234	ENSDARG00000059234
0.301434	-0.00854172	4.73131	4.17069	0.465501	0.502555	atp6v1c1b	ENSDARG00000035880	ENSDARG00000035880
0.748536	-0.00854675	2.74533	2.60427	0.946954	0.50063	PANX3	ENSDARG00000004627	ENSDARG00000004627
0.0189424	-0.00856252	12.6752	10.6222	0.040311	0.508966	crabp2a	ENSDARG00000073978	ENSDARG00000073978
0.24118	-0.00857356	3.97196	4.54721	0.386383	0.496995	primpol	ENSDARG00000033273	ENSDARG00000033273
0.274721	-0.00857948	11.0397	10.0454	0.430365	0.504064	mpdu1b	ENSDARG00000040265	ENSDARG00000040265
0.000872287	-0.0085848	1.34346	2.63806	0.00236666	0.493483	upb1	ENSDARG00000011521	ENSDARG00000011521
0.0134865	-0.00858563	0.817757	1.56401	0.029556	0.496255	pcolceb	ENSDARG00000052057	ENSDARG00000052057
0.288238	-0.00858867	4.78972	4.21655	0.448708	0.502639	ENSDARG00000117023	ENSDARG00000117023	ENSDARG00000117023
0.00178017	-0.00859378	0.292056	1.07405	0.00460623	0.496085	plvapb	ENSDARG00000045003	ENSDARG00000045003
0.294823	-0.0085938	6.19159	5.5223	0.457251	0.502959	slc2a10	ENSDARG00000090820	ENSDARG00000090820
0.0488613	-0.00860237	9.46262	8.00106	0.0946829	0.50662	eny2	ENSDARG00000070046	ENSDARG00000070046
0.000200279	-0.0086085	0.934579	2.28809	0.000596216	0.493222	ENSDARG00000026505	ENSDARG00000026505	ENSDARG00000026505
0.059701	-0.00861038	1.51869	2.19396	0.113358	0.496619	ENSDARG00000055053	ENSDARG00000055053	ENSDARG00000055053
0.000102596	-0.00861161	0.700935	2.03466	0.000317572	0.493324	ENSDARG00000068240	ENSDARG00000068240	ENSDARG00000068240
0.727377	-0.00861229	1.0514	1.13922	0.925442	0.499544	ENSDARG00000099470	ENSDARG00000099470	ENSDARG00000099470
0.00469974	-0.00861339	1.0514	2.01776	0.0112994	0.495144	uckl1a	ENSDARG00000001686	ENSDARG00000001686
0.941603	-0.0086163	5.89953	5.79745	1	0.500211	mrpl45	ENSDARG00000044942	ENSDARG00000044942
0.260471	-0.00862857	4.20561	4.76926	0.41231	0.497048	nsl1	ENSDARG00000024471	ENSDARG00000024471
6.2147e-05	-0.00863471	33.7617	27.2471	0.000198256	0.522431	tardbpa	ENSDARG00000004452	ENSDARG00000004452
0.893575	-0.00863514	4.03037	4.05966	1	0.499674	ENSDARG00000117443	ENSDARG00000117443	ENSDARG00000117443
4.88e-07	-0.00863813	0	1.45781	1.99163e-06	0.492711	klhl40b	ENSDARG00000019125	ENSDARG00000019125
0.00840961	-0.00864025	0.525701	1.23093	0.0192335	0.496457	ctss2.2	ENSDARG00000013771	ENSDARG00000013771
0.194361	-0.00864386	8.64486	7.68005	0.320909	0.504276	lsm5	ENSDARG00000071573	ENSDARG00000071573
0.00149615	-0.00864459	14.3107	11.4549	0.00392504	0.512556	ENSDARG00000105450	ENSDARG00000105450	ENSDARG00000105450
0.00010435	-0.0086511	0.817757	2.2012	0.000322695	0.493065	ankrd22	ENSDARG00000002298	ENSDARG00000002298
0.000134056	-0.00867129	0.642523	1.90674	0.000408422	0.493643	ENSDARG00000117696	ENSDARG00000117696	ENSDARG00000117696
3.07493e-06	-0.00868181	0.233645	1.68952	1.14557e-05	0.49271	ENSDARG00000105086	ENSDARG00000105086	ENSDARG00000105086
0.0176817	-0.00868279	0.759346	1.44574	0.0378669	0.496541	zgc:64051	ENSDARG00000068233	ENSDARG00000068233
0.000476333	-0.0086851	0.934579	2.17223	0.00134418	0.493789	plek2	ENSDARG00000012789	ENSDARG00000012789
0.717335	-0.00868555	6.83411	7.00666	0.920698	0.49886	abcb6a	ENSDARG00000063297	ENSDARG00000063297
0.00103651	-0.00869059	1.98598	3.45144	0.00278388	0.492674	RIN2 - ENSDARG00000077040	ENSDARG00000077040	ENSDARG00000077040
0.00276094	-0.00869136	12.9673	10.4484	0.00691937	0.511361	ube2wb	ENSDARG00000045360	ENSDARG00000045360
0.516215	-0.00869494	2.92056	3.18112	0.721353	0.498597	pigm	ENSDARG00000024277	ENSDARG00000024277
0.000187473	-0.0086998	17.1145	13.4775	0.000560041	0.515857	fbxo3	ENSDARG00000029242	ENSDARG00000029242
0.00695969	-0.00871132	1.81075	2.91562	0.0161837	0.494441	ENSDARG00000078167	ENSDARG00000078167	ENSDARG00000078167
1.03215e-05	-0.00871466	0.116822	1.34679	3.62127e-05	0.493844	ENSDARG00000106745	ENSDARG00000106745	ENSDARG00000106745
0.775525	-0.00871647	2.86215	2.96631	0.966582	0.499404	CORO2B - ENSDARG00000063604	ENSDARG00000063604	ENSDARG00000063604
0.0148022	-0.00872194	0.817757	1.54953	0.0321812	0.496322	entpd2a.1	ENSDARG00000035506	ENSDARG00000035506
0.414604	-0.00873572	5.84112	5.32921	0.606604	0.502265	vma21	ENSDARG00000093945	ENSDARG00000093945
0.222713	-0.00873697	56.8341	49.7007	0.360581	0.50812	ENSDARG00000000394	ENSDARG00000000394	ENSDARG00000000394
0.387448	-0.00873735	2.27804	1.96466	0.574154	0.501484	phospho1	ENSDARG00000008403	ENSDARG00000008403
0.864142	-0.00874183	3.32944	3.22456	1	0.500373	MMP11	ENSDARG00000026325	ENSDARG00000026325
0.000458474	-0.00874495	0.292056	1.22611	0.00129705	0.495316	ENSDARG00000078387	ENSDARG00000078387	ENSDARG00000078387
0.14932	-0.008746	1.28505	1.73779	0.255265	0.497688	ENSDARG00000078503	ENSDARG00000078503	ENSDARG00000078503
1.23e-10	-0.00874699	12.6752	7.99865	6.87e-10	0.521782	CCDC92B	ENSDARG00000090642	ENSDARG00000090642
0.000213929	-0.00874713	25.6425	20.8728	0.000634817	0.518788	ENSDARG00000077057	ENSDARG00000077057	ENSDARG00000077057
0.0224696	-0.00874932	12.4416	10.4967	0.0470425	0.508673	tox4b	ENSDARG00000100163	ENSDARG00000100163
0.0215934	-0.00875259	0.292056	0.784418	0.045395	0.497532	ENSDARG00000099600	ENSDARG00000099600	ENSDARG00000099600
0.00320767	-0.00875412	0.642523	1.51574	0.00794889	0.49561	edn1	ENSDARG00000036912	ENSDARG00000036912
0.20681	-0.0087548	3.32944	2.78529	0.338865	0.502572	ENSDARG00000103934	ENSDARG00000103934	ENSDARG00000103934
0.00124896	-0.00875912	0.817757	1.88502	0.00331724	0.494647	dmrt2a	ENSDARG00000015072	ENSDARG00000015072
0.607568	-0.00876042	4.03037	3.75072	0.81716	0.501205	ENSDARG00000104274	ENSDARG00000104274	ENSDARG00000104274
0.516489	-0.00876115	1.86916	2.08534	0.721673	0.498859	ENSDARG00000062481	ENSDARG00000062481	ENSDARG00000062481
1.20141e-05	-0.00876506	0.525701	2.01535	4.18171e-05	0.492524	ENSDARG00000092998	ENSDARG00000092998	ENSDARG00000092998
5.09e-08	-0.00876895	29.6145	22.3981	2.3e-07	0.528446	lgmn	ENSDARG00000039150	ENSDARG00000039150
0.436264	-0.00876918	5.08178	4.62927	0.631755	0.502022	ENSDARG00000109460	ENSDARG00000109460	ENSDARG00000109460
0.0328135	-0.00877225	16.472	14.2016	0.0660985	0.509248	cant1b	ENSDARG00000102977	ENSDARG00000102977
0.396279	-0.00877728	11.7407	10.9529	0.584586	0.503278	tpp1	ENSDARG00000042793	ENSDARG00000042793
0.918344	-0.00878343	3.09579	3.11112	1	0.49978	ENSDARG00000095139	ENSDARG00000095139	ENSDARG00000095139
0.835283	-0.0087862	3.67991	3.75072	1	0.499513	rbmx2	ENSDARG00000044380	ENSDARG00000044380
0.00586366	-0.00879528	20.2103	17.0038	0.0138339	0.512877	ENSDARG00000075230	ENSDARG00000075230	ENSDARG00000075230
0.0964738	-0.00880483	7.71028	6.58911	0.173987	0.505105	isl2a	ENSDARG00000003971	ENSDARG00000003971
0.0603509	-0.00880575	9.52103	8.11209	0.114451	0.506351	crebl2	ENSDARG00000104049	ENSDARG00000104049
0.575573	-0.00880667	2.04439	2.2374	0.784412	0.498981	pvalb8	ENSDARG00000037790	ENSDARG00000037790
0.509086	-0.00880782	6.13318	6.49015	0.7128	0.497995	slc25a25a	ENSDARG00000010572	ENSDARG00000010572
0.808409	-0.00880804	4.1472	3.98967	1	0.500586	wdr47b	ENSDARG00000099757	ENSDARG00000099757
0.000226324	-0.00881016	18.6916	14.8581	0.000669157	0.516314	zc3h14	ENSDARG00000041402	ENSDARG00000041402
0.82603	-0.00881289	2.6285	2.51979	1	0.500425	sxph	ENSDARG00000013240	ENSDARG00000013240
0.141663	-0.00881641	1.46028	1.9526	0.243867	0.497505	nfe2	ENSDARG00000020606	ENSDARG00000020606
0.215251	-0.00882264	8.11916	7.23113	0.350753	0.503971	ENSDARG00000097467	ENSDARG00000097467	ENSDARG00000097467
0.382254	-0.0088233	2.39486	2.73219	0.568036	0.498247	hid1b	ENSDARG00000100583	ENSDARG00000100583
0.000536777	-0.00882694	13.2593	10.3326	0.00150322	0.513084	gfra3	ENSDARG00000087704	ENSDARG00000087704
0.00168943	-0.00882775	22.3715	18.5967	0.0043888	0.515221	nkap	ENSDARG00000033450	ENSDARG00000033450
0.0610509	-0.00882854	1.69393	2.38946	0.115678	0.496492	ENSDARG00000062221	ENSDARG00000062221	ENSDARG00000062221
0.0073304	-0.00882969	9.8715	7.919	0.0169645	0.508979	ZBTB48	ENSDARG00000039263	ENSDARG00000039263
0.00447013	-0.00883006	0.584112	1.39506	0.0107792	0.495935	ENSDARG00000097006	ENSDARG00000097006	ENSDARG00000097006
0.230993	-0.00883723	9.8715	8.88202	0.372169	0.504217	ogfod1	ENSDARG00000036061	ENSDARG00000036061
0.78209	-0.00883822	4.1472	4.24792	0.97387	0.499312	ENSDARG00000092290	ENSDARG00000092290	ENSDARG00000092290
7.64734e-05	-0.00884194	25.5841	20.4938	0.000241003	0.519936	vezf1b	ENSDARG00000061030	ENSDARG00000061030
0.0204814	-0.00884593	16.6472	14.1654	0.0432699	0.510033	ENSDARG00000103337	ENSDARG00000103337	ENSDARG00000103337
0.6238	-0.00884732	5.1986	4.89718	0.832621	0.501307	usp43a	ENSDARG00000103494	ENSDARG00000103494
0.183751	-0.00886002	7.00935	6.13535	0.305327	0.503947	mirlet7a-1	ENSDARG00000105504	ENSDARG00000105504
1.12499e-05	-0.00886526	28.4463	22.4681	3.93002e-05	0.522938	parn	ENSDARG00000102634	ENSDARG00000102634
0.363439	-0.00886547	3.67991	3.2487	0.54418	0.501992	pik3cd	ENSDARG00000003250	ENSDARG00000003250
9.06573e-05	-0.00887131	30.7243	24.93	0.000282744	0.521239	kpna5	ENSDARG00000042030	ENSDARG00000042030
0.0033583	-0.00887864	6.36682	4.73064	0.00829436	0.507731	pou4f2	ENSDARG00000069737	ENSDARG00000069737
0.930565	-0.00887865	2.97897	2.91562	1	0.500181	OLFML2A	ENSDARG00000113533	ENSDARG00000113533
0.000356241	-0.00888173	18.75	15.056	0.00102431	0.51588	si:ch73-109d9.2	ENSDARG00000103871	ENSDARG00000103871
0.284562	-0.0088818	8.23598	7.45318	0.443749	0.503476	DYRK4	ENSDARG00000070734	ENSDARG00000070734
0.546069	-0.00888686	1.22664	1.39506	0.752273	0.499129	smyhc2	ENSDARG00000103969	ENSDARG00000103969
0.00129973	-0.00889204	28.0374	23.2695	0.00344223	0.517005	chmp4bb	ENSDARG00000007323	ENSDARG00000007323
0.0134351	-0.00889538	0.759346	1.48677	0.0294494	0.496346	angptl3	ENSDARG00000044365	ENSDARG00000044365
0.0331934	-0.00889543	13.493	11.5225	0.0668018	0.508432	bysl	ENSDARG00000001057	ENSDARG00000001057
0.963449	-0.00889751	2.39486	2.36049	1	0.500086	znfl2a	ENSDARG00000008333	ENSDARG00000008333
0.00277753	-0.00890035	23.0724	19.3015	0.0069572	0.514715	brf1b	ENSDARG00000005002	ENSDARG00000005002
0.000409684	-0.00890403	1.28505	2.66943	0.00116694	0.493046	apold1a	ENSDARG00000023185	ENSDARG00000023185
0.000298812	-0.0089041	29.1472	23.8318	0.000867004	0.519297	flrt3	ENSDARG00000076895	ENSDARG00000076895
0.017643	-0.00890488	0.584112	1.21645	0.0377866	0.496825	CNGA1	ENSDARG00000012125	ENSDARG00000012125
0.23023	-0.00890867	3.32944	3.8714	0.371088	0.497153	ENSDARG00000087393	ENSDARG00000087393	ENSDARG00000087393
0.0358753	-0.00891277	0.934579	1.56642	0.0716097	0.496812	slc22a6l	ENSDARG00000055523	ENSDARG00000055523
0.844615	-0.00891435	3.15421	3.20767	1	0.499574	DOK7	ENSDARG00000060236	ENSDARG00000060236
7.43173e-06	-0.00891515	0.0584112	1.27438	2.65058e-05	0.493919	rab25a	ENSDARG00000058800	ENSDARG00000058800
0.000318029	-0.0089164	23.5981	19.1857	0.000919724	0.517677	tbc1d8b	ENSDARG00000062192	ENSDARG00000062192
0.000122165	-0.00891873	22.8972	18.3385	0.000374439	0.518531	nploc4	ENSDARG00000100487	ENSDARG00000100487
0.0873874	-0.00892579	6.42523	7.49903	0.159118	0.494457	gltpa	ENSDARG00000061921	ENSDARG00000061921
0.00316601	-0.00893046	0.584112	1.4385	0.00785583	0.495717	apoc2	ENSDARG00000092155	ENSDARG00000092155
0.0371819	-0.00893198	8.93692	7.43869	0.0739634	0.506774	ankdd1a	ENSDARG00000098647	ENSDARG00000098647
0.373407	-0.00893355	5.43224	4.89959	0.557283	0.502375	ENSDARG00000069264	ENSDARG00000069264	ENSDARG00000069264
0.0552107	-0.00893635	10.5724	9.03167	0.105777	0.506808	STK38	ENSDARG00000018516	ENSDARG00000018516
2.47556e-05	-0.00893726	0.759346	2.2905	8.31064e-05	0.492321	hsd11b1la	ENSDARG00000071377	ENSDARG00000071377
0.0012838	-0.00893829	0.233645	1.01612	0.00340365	0.496079	ENSDARG00000095434	ENSDARG00000095434	ENSDARG00000095434
0.0497824	-0.0089407	1.98598	2.76598	0.0963187	0.496054	ENSDARG00000093924	ENSDARG00000093924	ENSDARG00000093924
0.00221486	-0.00894358	39.486	33.0928	0.00564526	0.518277	sf3a1	ENSDARG00000041887	ENSDARG00000041887
0.000859973	-0.00894611	21.3201	17.4623	0.00233539	0.515754	rbm17	ENSDARG00000031346	ENSDARG00000031346
0.00161825	-0.00895061	48.4229	40.6473	0.00421983	0.520002	PTPRK	ENSDARG00000063416	ENSDARG00000063416
0.203364	-0.00895276	1.75234	1.37816	0.333943	0.501838	cmn	ENSDARG00000055527	ENSDARG00000055527
0.00166267	-0.00896135	9.22897	7.07183	0.00432836	0.510006	CCDC134 - ENSDARG00000030508	ENSDARG00000030508	ENSDARG00000030508
0.167149	-0.0089643	0.817757	1.18025	0.281395	0.498171	ENSDARG00000053973	ENSDARG00000053973	ENSDARG00000053973
0.295856	-0.00896453	9.28738	8.42344	0.458608	0.503592	tonsl	ENSDARG00000071294	ENSDARG00000071294
0.000191708	-0.00896868	21.4953	17.2403	0.00057201	0.517546	SLC66A2	ENSDARG00000112922	ENSDARG00000112922
2.36e-07	-0.00896893	11.0397	7.41697	9.98e-07	0.516867	rab42a	ENSDARG00000034215	ENSDARG00000034215
1.48064e-06	-0.0089752	12.7921	9.07511	5.71044e-06	0.517203	TCIRG1	ENSDARG00000016835	ENSDARG00000016835
0.255337	-0.00898053	3.67991	3.15698	0.405566	0.502461	ARVCF	ENSDARG00000074329	ENSDARG00000074329
0.00150069	-0.00898658	19.743	16.2145	0.00393567	0.514556	uck2b	ENSDARG00000022213	ENSDARG00000022213
0.875573	-0.00898939	2.33645	2.26154	1	0.500287	ENSDARG00000097882	ENSDARG00000097882	ENSDARG00000097882
1.37052e-05	-0.00899195	0.876168	2.53669	4.7389e-05	0.491675	trpm4b3	ENSDARG00000063347	ENSDARG00000063347
0.00184923	-0.00899854	8.82009	6.75082	0.00477619	0.509695	rnd1a	ENSDARG00000030547	ENSDARG00000030547
0.065913	-0.00900121	0.350467	0.731319	0.123887	0.498088	si:dkey-192d15.2 - ENSDARG00000043770	ENSDARG00000043770	ENSDARG00000043770
0.0033095	-0.00900216	1.81075	3.03389	0.00817942	0.493835	dnase1l1	ENSDARG00000005464	ENSDARG00000005464
0.271224	-0.00900317	8.41121	7.58834	0.427171	0.503604	rint1	ENSDARG00000005547	ENSDARG00000005547
0.11239	-0.00900339	12.3832	10.9408	0.198832	0.506139	ube2l3a	ENSDARG00000112087	ENSDARG00000112087
0.00122545	-0.00901422	21.8458	18.0513	0.00326011	0.515486	cdc40	ENSDARG00000041226	ENSDARG00000041226
0.00286702	-0.0090148	0.876168	1.84881	0.00716203	0.495098	stx11a	ENSDARG00000044039	ENSDARG00000044039
8.63e-07	-0.00901591	12.4416	8.71307	3.43111e-06	0.517268	dpydb	ENSDARG00000010267	ENSDARG00000010267
8.39063e-05	-0.00901652	13.2009	9.9078	0.000262798	0.514602	abcc9	ENSDARG00000015985	ENSDARG00000015985
0.162855	-0.00901727	1.92757	2.44014	0.275276	0.497355	ENSDARG00000069627	ENSDARG00000069627	ENSDARG00000069627
0.116712	-0.0090243	2.04439	2.65013	0.205695	0.496906	ENSDARG00000046079	ENSDARG00000046079	ENSDARG00000046079
0.0125549	-0.00903116	14.6028	12.2538	0.0276917	0.510156	cul5a	ENSDARG00000069742	ENSDARG00000069742
0.0435347	-0.0090332	18.3995	16.1083	0.0853375	0.509219	pot1	ENSDARG00000079915	ENSDARG00000079915
0.0545428	-0.00904213	6.30841	5.17474	0.104657	0.505276	dkk3b	ENSDARG00000070683	ENSDARG00000070683
0.00482411	-0.00904858	20.5607	17.2886	0.0115668	0.513263	ubfd1	ENSDARG00000102827	ENSDARG00000102827
0.125201	-0.00905032	11.9159	10.5474	0.218632	0.505833	cdk2	ENSDARG00000026577	ENSDARG00000026577
0.22471	-0.00905065	72.4299	63.7116	0.363217	0.491559	mt-nd5	ENSDARG00000063921	ENSDARG00000063921
0.0973553	-0.00905074	13.785	12.1355	0.175421	0.50671	tomm20a	ENSDARG00000103163	ENSDARG00000103163
0.000914449	-0.00905299	22.021	18.032	0.00247506	0.515878	necap2	ENSDARG00000046002	ENSDARG00000046002
0.282815	-0.00905646	73.4229	66.3955	0.441576	0.492496	ilf3b	ENSDARG00000105177	ENSDARG00000105177
1.11835e-06	-0.00906243	13.2593	9.40336	4.36756e-06	0.517684	tafa3b	ENSDARG00000020292	ENSDARG00000020292
0.0971324	-0.00907324	1.46028	2.02259	0.175077	0.497136	ZNF366	ENSDARG00000040116	ENSDARG00000040116
0.0355976	-0.0090767	14.3692	12.3648	0.0710814	0.508579	pagr1	ENSDARG00000076966	ENSDARG00000076966
0.211121	-0.00907693	5.08178	5.78297	0.344738	0.496407	ENSDARG00000096806	ENSDARG00000096806	ENSDARG00000096806
0.103055	-0.00907899	8.64486	7.48455	0.184271	0.50531	use1	ENSDARG00000007250	ENSDARG00000007250
9.12e-07	-0.00907923	0.46729	2.22051	3.59802e-06	0.491216	ENSDARG00000097032	ENSDARG00000097032	ENSDARG00000097032
0.40627	-0.00908953	1.22664	1.46264	0.596496	0.498774	CLCN1	ENSDARG00000012269	ENSDARG00000012269
9.75104e-05	-0.00909126	0.350467	1.49884	0.000303014	0.494249	ENSDARG00000003797	ENSDARG00000003797	ENSDARG00000003797
0.116756	-0.0090913	5.49065	4.60755	0.205761	0.504071	TESK1 - ENSDARG00000078251	ENSDARG00000078251	ENSDARG00000078251
0.950965	-0.00909678	5.37383	5.363	1	0.499829	ENSDARG00000096229	ENSDARG00000096229	ENSDARG00000096229
0.0220954	-0.00910063	15.479	13.2651	0.0463472	0.509633	runx2a	ENSDARG00000040261	ENSDARG00000040261
1.93e-07	-0.00910203	0.46729	2.3967	8.25e-07	0.490335	ENSDARG00000077861	ENSDARG00000077861	ENSDARG00000077861
0.0101688	-0.00910758	1.46028	2.41359	0.0228093	0.495173	ENSDARG00000109262	ENSDARG00000109262	ENSDARG00000109262
0.000118504	-0.00911272	0.584112	1.83916	0.000363972	0.493707	chrnd	ENSDARG00000019342	ENSDARG00000019342
0.000178197	-0.00911324	16.5304	12.9731	0.000533803	0.515653	e4f1	ENSDARG00000038243	ENSDARG00000038243
0.257503	-0.00911332	6.01636	5.31473	0.408291	0.503142	ENSDARG00000104179	ENSDARG00000104179	ENSDARG00000104179
0.0338986	-0.00912495	2.21963	3.11595	0.0680651	0.495479	aqp7	ENSDARG00000026787	ENSDARG00000026787
0.00128443	-0.00913227	32.6519	27.3098	0.00340477	0.518037	aup1	ENSDARG00000092609	ENSDARG00000092609
0.0436637	-0.00913729	23.3061	20.5566	0.0855799	0.510163	mcm2	ENSDARG00000102798	ENSDARG00000102798
2.12318e-05	-0.00913826	25.1168	19.7818	7.18404e-05	0.521142	sptlc2a	ENSDARG00000018976	ENSDARG00000018976
0.0331849	-0.00915493	7.35981	6.00502	0.0667888	0.50627	adamts15a	ENSDARG00000029124	ENSDARG00000029124
0.00944208	-0.00915525	2.57009	3.77245	0.021316	0.493937	ENSDARG00000097217	ENSDARG00000097217	ENSDARG00000097217
0.549315	-0.00915628	8.58645	8.07347	0.755715	0.502016	TMEM263 - ENSDARG00000071555	ENSDARG00000071555	ENSDARG00000071555
0.0258639	-0.00915995	0.642523	1.243	0.0534334	0.496984	cyp2k19	ENSDARG00000101861	ENSDARG00000101861
0.0452473	-0.00916085	15.8294	13.7792	0.0883059	0.508564	noc3l	ENSDARG00000002487	ENSDARG00000002487
0.00429082	-0.00916149	11.8575	9.56266	0.0103815	0.510419	st7l	ENSDARG00000032603	ENSDARG00000032603
0.0414848	-0.00916394	0.876168	1.47471	0.0816738	0.496994	ENSDARG00000095962	ENSDARG00000095962	ENSDARG00000095962
0.0208706	-0.00916634	16.1215	13.7478	0.0440265	0.509875	med22	ENSDARG00000014148	ENSDARG00000014148
5.67e-08	-0.00917012	23.0724	17.1051	2.54e-07	0.5255	pcnx4	ENSDARG00000060785	ENSDARG00000060785
0.140017	-0.00917153	11.7407	10.4074	0.241377	0.505581	eif4e1c	ENSDARG00000012274	ENSDARG00000012274
0.222647	-0.00917838	8.11916	8.92547	0.360506	0.495713	ripk1l	ENSDARG00000006677	ENSDARG00000006677
0.00795136	-0.00917923	43.9252	37.4783	0.0182781	0.516458	atp9b	ENSDARG00000062521	ENSDARG00000062521
0.0809054	-0.00918031	1.16822	1.71606	0.148445	0.497222	ENSDARG00000089622	ENSDARG00000089622	ENSDARG00000089622
5.68389e-05	-0.00918319	0.233645	1.36609	0.000182216	0.494332	ENSDARG00000117734	ENSDARG00000117734	ENSDARG00000117734
0.00609597	-0.00918626	16.5888	13.8395	0.0143331	0.511761	nup88	ENSDARG00000003235	ENSDARG00000003235
0.313333	-0.00918705	3.44626	2.98803	0.480822	0.502123	c1qtnf5	ENSDARG00000056134	ENSDARG00000056134
5.58944e-05	-0.00918784	30.1402	24.2397	0.000179365	0.521644	vps54	ENSDARG00000102960	ENSDARG00000102960
0.0657712	-0.00919091	4.49766	5.52713	0.12367	0.494831	si:ch73-141c7.1	ENSDARG00000009040	ENSDARG00000009040
0.00499346	-0.00919585	19.2757	16.188	0.0119402	0.512858	tab3	ENSDARG00000062063	ENSDARG00000062063
9.96704e-05	-0.00919858	0.642523	1.95018	0.000308988	0.493451	hnf4a	ENSDARG00000021494	ENSDARG00000021494
0.000276666	-0.00920134	28.972	23.4939	0.000806272	0.519304	akap1b	ENSDARG00000006062	ENSDARG00000006062
0.00123251	-0.00921432	0.46729	1.38299	0.00327702	0.495407	si:dkey-225f23.4	ENSDARG00000102520	ENSDARG00000102520
0.0710115	-0.00921713	1.51869	2.15051	0.132156	0.496789	klhl41a	ENSDARG00000068888	ENSDARG00000068888
0.00346596	-0.00921776	1.63551	2.81425	0.00853499	0.494086	ENSDARG00000099715	ENSDARG00000099715	ENSDARG00000099715
5.47274e-05	-0.00922936	19.8014	15.5025	0.000175846	0.518174	ENSDARG00000079062	ENSDARG00000079062	ENSDARG00000079062
0.945825	-0.00923165	8.58645	8.52481	1	0.499766	eef2a.1	ENSDARG00000042094	ENSDARG00000042094
0.00192677	-0.00923367	0.408879	1.243	0.00496031	0.495819	chrng	ENSDARG00000086647	ENSDARG00000086647
0.0206194	-0.00923381	6.25	4.92614	0.0435446	0.506212	fbxo45	ENSDARG00000071492	ENSDARG00000071492
0.983562	-0.00923555	9.17056	9.09925	1	0.499927	slc50a1	ENSDARG00000015158	ENSDARG00000015158
1.01899e-06	-0.00923936	0.0584112	1.4916	3.99681e-06	0.492832	cacng6a	ENSDARG00000036457	ENSDARG00000036457
0.0153934	-0.00924018	22.2547	19.2025	0.0333684	0.511888	tp53i11b	ENSDARG00000006025	ENSDARG00000006025
0.0467551	-0.00924363	1.22664	1.8826	0.0910029	0.49669	smtnl1	ENSDARG00000041257	ENSDARG00000041257
0.000118089	-0.00924371	38.2009	31.1474	0.000362732	0.522563	CYTH2	ENSDARG00000028800	ENSDARG00000028800
0.81584	-0.00925102	1.46028	1.52298	1	0.499649	ENSDARG00000092920	ENSDARG00000092920	ENSDARG00000092920
2.45123e-05	-0.00925303	0.46729	1.8464	8.23447e-05	0.493098	ENSDARG00000094217	ENSDARG00000094217	ENSDARG00000094217
0.00187808	-0.00925486	31.25	26.3347	0.00484415	0.517194	uvssa	ENSDARG00000100916	ENSDARG00000100916
0.427774	-0.00925743	0.876168	1.07164	0.621461	0.498997	c3a.2	ENSDARG00000087359	ENSDARG00000087359
0.0308885	-0.00926408	14.0771	12.0342	0.0627025	0.50871	calcrla	ENSDARG00000011473	ENSDARG00000011473
3.82564e-05	-0.00926424	0.584112	1.97432	0.000125325	0.493033	ENSDARG00000117298	ENSDARG00000117298	ENSDARG00000117298
0.00341721	-0.00926976	17.8154	14.6626	0.00842963	0.512869	dpp3	ENSDARG00000020676	ENSDARG00000020676
4.09133e-05	-0.00927064	42.757	34.0824	0.000133571	0.524749	pcdh1g9	ENSDARG00000057519	ENSDARG00000057519
0.0554713	-0.00927195	17.6986	15.4977	0.106201	0.508607	aifm2	ENSDARG00000077549	ENSDARG00000077549
0.594802	-0.009277	5.95794	5.62609	0.802646	0.501514	myh11a	ENSDARG00000009782	ENSDARG00000009782
0.00162432	-0.00927707	18.6916	15.3239	0.00423497	0.514115	ENSDARG00000087536	ENSDARG00000087536	ENSDARG00000087536
6.90963e-05	-0.00927957	0.350467	1.53746	0.000218858	0.494054	gja13.1	ENSDARG00000041787	ENSDARG00000041787
0.00599007	-0.00928076	1.10981	2.05638	0.0141024	0.495233	ENSDARG00000075181	ENSDARG00000075181	ENSDARG00000075181
0.0765686	-0.00928905	1.92757	1.39988	0.141301	0.502585	slc12a10.2	ENSDARG00000071173	ENSDARG00000071173
0.000234387	-0.00929011	0.292056	1.30334	0.000690736	0.494934	cldn15a	ENSDARG00000112049	ENSDARG00000112049
0.00260214	-0.00929117	0.292056	1.0306	0.00654157	0.496303	cnga1a	ENSDARG00000029898	ENSDARG00000029898
0.0185614	-0.00929251	1.46028	2.32429	0.0395684	0.495657	vgll2a	ENSDARG00000041706	ENSDARG00000041706
0.0110112	-0.00929301	1.46028	2.41118	0.0245582	0.495227	ENSDARG00000102375	ENSDARG00000102375	ENSDARG00000102375
0.32145	-0.00930291	5.14019	5.66953	0.491308	0.497176	haus3	ENSDARG00000061385	ENSDARG00000061385
1.18e-08	-0.00930332	21.2033	15.2563	5.59e-08	0.525568	ENSDARG00000063253	ENSDARG00000063253	ENSDARG00000063253
0.181411	-0.00930489	8.76168	7.76212	0.302119	0.504425	pfdn6	ENSDARG00000037108	ENSDARG00000037108
0.0209377	-0.00931331	4.08879	5.33887	0.0441566	0.493624	ildr1b	ENSDARG00000040910	ENSDARG00000040910
0.518068	-0.00931399	1.10981	1.28162	0.723259	0.499106	ABCB11	ENSDARG00000070078	ENSDARG00000070078
0.177326	-0.00932022	2.80374	3.40799	0.29626	0.496991	scn4ab	ENSDARG00000034588	ENSDARG00000034588
0.114345	-0.00932111	3.6215	4.38791	0.201927	0.496024	TENT5A	ENSDARG00000116442	ENSDARG00000116442
9.61321e-05	-0.00932376	29.9065	24.0877	0.00029898	0.5209	fxr1	ENSDARG00000022968	ENSDARG00000022968
1.59e-07	-0.00933179	0	1.5809	6.85e-07	0.492095	cav3	ENSDARG00000024141	ENSDARG00000024141
0.0117424	-0.00935006	0.525701	1.18749	0.0260497	0.496671	BCL6B	ENSDARG00000069335	ENSDARG00000069335
3.55692e-05	-0.0093571	0.46729	1.80054	0.000117123	0.493319	si:dkey-33i11.9	ENSDARG00000102555	ENSDARG00000102555
0.547252	-0.00936789	6.95093	6.50222	0.753711	0.501834	aaas	ENSDARG00000102274	ENSDARG00000102274
0.731726	-0.00937093	6.30841	6.04846	0.929412	0.501009	ENSDARG00000102062	ENSDARG00000102062	ENSDARG00000102062
0.178668	-0.00937095	2.6285	2.12396	0.298253	0.502402	gpr85	ENSDARG00000068701	ENSDARG00000068701
0.0135815	-0.00937524	0.876168	1.634	0.0297541	0.496176	grap2b	ENSDARG00000101169	ENSDARG00000101169
0.0036532	-0.00937711	14.9533	12.2297	0.00895066	0.511822	ENSDARG00000088171	ENSDARG00000088171	ENSDARG00000088171
2.9679e-05	-0.00937789	0.46729	1.81744	9.8647e-05	0.493221	ENSDARG00000039164	ENSDARG00000039164	ENSDARG00000039164
0.00655027	-0.00937977	45.5607	38.1131	0.0153089	0.516946	sec23a	ENSDARG00000104230	ENSDARG00000104230
0.000311591	-0.00938019	1.40187	2.86011	0.00090207	0.492661	ENSDARG00000099984	ENSDARG00000099984	ENSDARG00000099984
1.04777e-06	-0.00938266	0.116822	1.60021	4.10181e-06	0.492583	ENSDARG00000038583	ENSDARG00000038583	ENSDARG00000038583
0.0775603	-0.00938301	9.69626	8.33897	0.142961	0.506043	manea	ENSDARG00000001898	ENSDARG00000001898
0.00893723	-0.00938305	43.9836	37.4059	0.0203486	0.516204	cul4b	ENSDARG00000060510	ENSDARG00000060510
5.26171e-05	-0.00938815	0.817757	2.29291	0.000169383	0.492629	MYLK4 - ENSDARG00000091260	ENSDARG00000091260	ENSDARG00000091260
2.85e-08	-0.00940417	14.2523	9.78712	1.31e-07	0.520538	cd9a	ENSDARG00000005842	ENSDARG00000005842
0.0275078	-0.00940724	0.934579	1.60745	0.0565101	0.496609	ENSDARG00000095324	ENSDARG00000095324	ENSDARG00000095324
0.796679	-0.00941145	1.86916	1.77158	0.988477	0.50042	ENSDARG00000029720	ENSDARG00000029720	ENSDARG00000029720
0.0129476	-0.00941301	10.6308	8.72514	0.028467	0.508695	med19a	ENSDARG00000037392	ENSDARG00000037392
8.63759e-06	-0.00942622	0.525701	2.06362	3.06052e-05	0.492314	ANKRD33B - ENSDARG00000015589	ENSDARG00000015589	ENSDARG00000015589
0.000264981	-0.00942826	13.493	10.4436	0.000774648	0.513854	ENSDARG00000104860	ENSDARG00000104860	ENSDARG00000104860
0.0406398	-0.00942852	1.69393	2.46428	0.0801734	0.49611	ENSDARG00000088801	ENSDARG00000088801	ENSDARG00000088801
0.000854218	-0.00942853	0.642523	1.68469	0.00232151	0.494772	ihha	ENSDARG00000058733	ENSDARG00000058733
