## Supplementary Table 1 for "SH2 Domain Protein E sustains perivascular fibroblasts to maintain arterial stability" (part 59 of 88)

### Sheet: Cluster 17 (continued)
p_val	logFC	pct_1	pct_2	p_val_adj	auc	gene_names	Gene	_row
0.0251306	-0.00943314	5.7243	4.50859	0.0520505	0.505761	ENSDARG00000109527	ENSDARG00000109527	ENSDARG00000109527
0.00213847	-0.00944412	9.34579	7.26974	0.00546422	0.509891	ENSDARG00000113527	ENSDARG00000113527	ENSDARG00000113527
0.453243	-0.00944507	9.11215	8.49102	0.650749	0.502585	mcm10	ENSDARG00000045815	ENSDARG00000045815
4.38033e-05	-0.00945503	29.0304	23.2091	0.00014242	0.521601	klhl21	ENSDARG00000039255	ENSDARG00000039255
0.0110649	-0.00945843	15.0117	12.5893	0.0246696	0.510459	ppfia1	ENSDARG00000098674	ENSDARG00000098674
8.9907e-06	-0.00946214	0.292056	1.67021	3.1794e-05	0.493097	cldn3d	ENSDARG00000015955	ENSDARG00000015955
0.0297716	-0.00946671	13.0841	11.1605	0.0606548	0.508483	nelfb	ENSDARG00000035505	ENSDARG00000035505
0.000578972	-0.00946971	28.6215	23.5663	0.00161546	0.518285	JAZF1	ENSDARG00000056793	ENSDARG00000056793
0.808234	-0.00947555	5.37383	5.47162	1	0.499319	ENSDARG00000113858	ENSDARG00000113858	ENSDARG00000113858
0.068837	-0.00947621	3.21262	4.0838	0.128477	0.495576	ENSDARG00000090401	ENSDARG00000090401	ENSDARG00000090401
0.00819776	-0.00947831	1.86916	2.95182	0.0187978	0.49452	cyba	ENSDARG00000018283	ENSDARG00000018283
3.16168e-05	-0.00947882	0.700935	2.17947	0.000104803	0.492606	MFN1	ENSDARG00000011884	ENSDARG00000011884
6.71991e-05	-0.00947928	41.1215	33.4355	0.000213264	0.523897	trim3b	ENSDARG00000005397	ENSDARG00000005397
0.117207	-0.00948261	10.9813	9.63265	0.206388	0.505724	pggt1b	ENSDARG00000103464	ENSDARG00000103464
0.0243734	-0.00948389	1.34346	2.13362	0.0506316	0.496017	pklr	ENSDARG00000042010	ENSDARG00000042010
0.0842239	-0.00948633	10.514	9.1089	0.153788	0.506153	prpf38a	ENSDARG00000039213	ENSDARG00000039213
0.00114089	-0.00949157	0.584112	1.56642	0.00304863	0.49508	ENSDARG00000114063	ENSDARG00000114063	ENSDARG00000114063
0.00731179	-0.00950327	2.92056	4.24068	0.0169226	0.493372	ENSDARG00000076548	ENSDARG00000076548	ENSDARG00000076548
0.000389963	-0.00952043	34.521	28.4635	0.00111467	0.520163	rabep1	ENSDARG00000059600	ENSDARG00000059600
0.0372959	-0.00952541	48.9486	42.5517	0.0741722	0.513368	rsrc2	ENSDARG00000042534	ENSDARG00000042534
0.0035199	-0.00952728	1.46028	2.58254	0.00865405	0.49434	ENSDARG00000115048	ENSDARG00000115048	ENSDARG00000115048
0.936873	-0.00952736	8.41121	8.27138	1	0.500269	sec22ba	ENSDARG00000030108	ENSDARG00000030108
2.83875e-05	-0.00952776	28.7967	22.9122	9.45379e-05	0.522023	ZNF335	ENSDARG00000076920	ENSDARG00000076920
0.00017587	-0.00953468	1.28505	2.79011	0.000527271	0.49246	ENSDARG00000116197	ENSDARG00000116197	ENSDARG00000116197
5.25131e-06	-0.00953696	0.525701	2.11431	1.90616e-05	0.492038	ENSDARG00000026864	ENSDARG00000026864	ENSDARG00000026864
0.249276	-0.00954077	52.6869	46.3989	0.397317	0.507554	CDK12	ENSDARG00000063726	ENSDARG00000063726
0.0434382	-0.00954307	2.57009	3.46109	0.0851638	0.495469	mylk2	ENSDARG00000031698	ENSDARG00000031698
0.0144659	-0.00955136	2.04439	3.06526	0.0314986	0.494834	ENSDARG00000091933	ENSDARG00000091933	ENSDARG00000091933
0.582473	-0.00956058	7.18458	6.77013	0.792122	0.501707	ncbp2	ENSDARG00000014898	ENSDARG00000014898
0.113926	-0.00956123	8.17757	7.07666	0.201254	0.505018	TTC39A	ENSDARG00000074126	ENSDARG00000074126
1.9564e-05	-0.00956441	0.700935	2.23257	6.64462e-05	0.492325	ENSDARG00000111690	ENSDARG00000111690	ENSDARG00000111690
0.0475344	-0.00956621	19.3341	16.9748	0.0924091	0.509247	rap2b	ENSDARG00000103032	ENSDARG00000103032
0.0020581	-0.00957383	19.1005	15.7535	0.00527583	0.513961	rxrgb	ENSDARG00000004697	ENSDARG00000004697
0.0726294	-0.00957438	11.215	9.70747	0.134874	0.506583	ntmt1	ENSDARG00000022399	ENSDARG00000022399
0.30069	-0.00957629	1.34346	1.66297	0.464534	0.498374	krt1-c5	ENSDARG00000026979	ENSDARG00000026979
6.29894e-05	-0.00957727	28.8551	23.2526	0.000200766	0.521163	rnf126	ENSDARG00000104076	ENSDARG00000104076
0.0457838	-0.00958012	15.6542	13.562	0.089294	0.508485	ENSDARG00000112308	ENSDARG00000112308	ENSDARG00000112308
0.0026918	-0.00958592	2.6285	4.07173	0.00675337	0.492734	arhgef39	ENSDARG00000013476	ENSDARG00000013476
9.77829e-05	-0.00958595	26.986	21.6813	0.000303744	0.520069	ube2e1	ENSDARG00000116649	ENSDARG00000116649
1.68191e-05	-0.00958991	0.700935	2.25188	5.75623e-05	0.492232	crybb3	ENSDARG00000041301	ENSDARG00000041301
0.000325582	-0.00959445	0.642523	1.80295	0.000940732	0.494177	cldnf	ENSDARG00000043133	ENSDARG00000043133
0.839477	-0.00959819	4.20561	4.26241	1	0.499495	hmgcra	ENSDARG00000052734	ENSDARG00000052734
5.1e-07	-0.00960889	0.0584112	1.56884	2.07484e-06	0.492449	s100w	ENSDARG00000101181	ENSDARG00000101181
0.00646056	-0.00961272	11.3318	9.15959	0.0151214	0.509744	ENSDARG00000097794	ENSDARG00000097794	ENSDARG00000097794
0.168054	-0.00961546	1.34346	1.78606	0.282639	0.497759	cyp1c2	ENSDARG00000101789	ENSDARG00000101789
0.000185075	-0.00962278	0.934579	2.29291	0.000553133	0.493179	chrnb1	ENSDARG00000069660	ENSDARG00000069660
0.0304104	-0.00962942	13.2593	11.2908	0.0618495	0.508494	ercc2	ENSDARG00000021985	ENSDARG00000021985
0.58738	-0.00964633	1.86916	1.6871	0.797961	0.500864	atp1a1a.2	ENSDARG00000007739	ENSDARG00000007739
4.39731e-05	-0.0096556	23.9486	19.0264	0.000142943	0.520003	maf1a	ENSDARG00000013122	ENSDARG00000013122
0.649055	-0.00965769	3.97196	4.16345	0.855086	0.49888	ENSDARG00000092310	ENSDARG00000092310	ENSDARG00000092310
0.0575971	-0.00966261	3.15421	4.05001	0.109734	0.495402	ccnb2	ENSDARG00000036180	ENSDARG00000036180
0.821319	-0.00966464	6.54206	6.61566	1	0.499307	armc1l	ENSDARG00000020887	ENSDARG00000020887
0.0128882	-0.00967066	1.28505	2.16258	0.0283556	0.495574	dpp4	ENSDARG00000079420	ENSDARG00000079420
0.825109	-0.00967172	2.6285	2.68874	1	0.499559	TMOD1	ENSDARG00000078318	ENSDARG00000078318
0.088841	-0.00967179	18.6916	16.6997	0.161556	0.507885	mhc1zba	ENSDARG00000036588	ENSDARG00000036588
0.403136	-0.00967181	9.46262	8.77824	0.592697	0.502926	med8	ENSDARG00000114425	ENSDARG00000114425
0.511037	-0.00967478	4.38084	4.67754	0.715254	0.49829	ENSDARG00000105382	ENSDARG00000105382	ENSDARG00000105382
0.0258332	-0.00967782	23.5981	20.5011	0.0533768	0.511219	mcm6	ENSDARG00000057683	ENSDARG00000057683
0.0892026	-0.00968733	0.642523	1.06681	0.16215	0.497864	tnni2a.2	ENSDARG00000005841	ENSDARG00000005841
0.037266	-0.0096954	1.22664	1.91881	0.0741172	0.496501	osr2	ENSDARG00000038006	ENSDARG00000038006
0.348508	-0.00969544	14.2523	13.1806	0.526014	0.503929	tax1bp3	ENSDARG00000059177	ENSDARG00000059177
4.71e-11	-0.00970067	18.9252	12.7027	2.72e-10	0.527329	necap1	ENSDARG00000020798	ENSDARG00000020798
0.00143309	-0.00970106	19.9182	16.3931	0.00376964	0.514683	ube3c	ENSDARG00000035978	ENSDARG00000035978
0.0184418	-0.00970723	17.6402	14.986	0.0393521	0.510449	c1qbp	ENSDARG00000039887	ENSDARG00000039887
0.0358212	-0.00971335	1.40187	2.13362	0.0715062	0.496285	enpep	ENSDARG00000057064	ENSDARG00000057064
0.398629	-0.00971526	6.07477	6.54567	0.587596	0.497427	gnpnat1	ENSDARG00000039892	ENSDARG00000039892
0.58481	-0.00971974	5.7243	5.37025	0.794768	0.501522	PRSS12	ENSDARG00000061830	ENSDARG00000061830
0.0683829	-0.0097254	0.584112	1.0306	0.127702	0.49775	cfb	ENSDARG00000055278	ENSDARG00000055278
0.000198664	-0.00973684	0.233645	1.22611	0.000591519	0.495031	FMN1	ENSDARG00000011975	ENSDARG00000011975
0.162967	-0.00973783	1.16822	1.59297	0.275452	0.497857	grna	ENSDARG00000004954	ENSDARG00000004954
0.238714	-0.00973956	3.32944	3.86175	0.382941	0.497207	ENSDARG00000018121	ENSDARG00000018121	ENSDARG00000018121
0.366584	-0.00974299	10.6308	9.8016	0.548132	0.503321	timm13	ENSDARG00000058297	ENSDARG00000058297
5.51425e-05	-0.00974306	26.1098	20.851	0.000177127	0.520465	ENSDARG00000073771	ENSDARG00000073771	ENSDARG00000073771
0.000157389	-0.00974668	0.700935	1.97915	0.000475413	0.493591	tmem182a	ENSDARG00000040374	ENSDARG00000040374
0.000188401	-0.00974838	13.3178	10.2047	0.000562659	0.514041	trim2a	ENSDARG00000031817	ENSDARG00000031817
0.853585	-0.00975065	3.38785	3.28007	1	0.500406	fbxo32	ENSDARG00000040277	ENSDARG00000040277
0.142464	-0.00975936	5.02336	5.83848	0.244999	0.495768	kgd4	ENSDARG00000079823	ENSDARG00000079823
0.793401	-0.00975937	1.5771	1.64848	0.984786	0.499589	si:ch211-243a20.3	ENSDARG00000092240	ENSDARG00000092240
0.00128795	-0.00976012	27.3364	22.7795	0.00341382	0.516882	ENSDARG00000074645	ENSDARG00000074645	ENSDARG00000074645
0.0205439	-0.00976188	47.5467	40.8066	0.0433964	0.514707	pcbp2	ENSDARG00000099039	ENSDARG00000099039
0.295592	-0.00976557	4.49766	5.01545	0.458291	0.497189	mtfr2	ENSDARG00000060394	ENSDARG00000060394
0.00247871	-0.00976684	1.51869	2.71047	0.00625691	0.493992	dusp27	ENSDARG00000099889	ENSDARG00000099889
0.00010438	-0.00977454	0.175234	1.19714	0.000322758	0.494884	opn1mw2	ENSDARG00000044280	ENSDARG00000044280
0.249593	-0.00977956	2.21963	2.66461	0.397783	0.497721	FSBP	ENSDARG00000101437	ENSDARG00000101437
3.37859e-05	-0.0097802	28.9136	23.1826	0.00011159	0.521907	slc30a9	ENSDARG00000057272	ENSDARG00000057272
0.175569	-0.00978204	2.33645	2.88183	0.293714	0.497215	ENSDARG00000113576	ENSDARG00000113576	ENSDARG00000113576
0.00480278	-0.00978317	0.350467	1.0475	0.0115182	0.496506	TSPEAR - ENSDARG00000089235	ENSDARG00000089235	ENSDARG00000089235
0.0411709	-0.00978999	1.10981	1.75951	0.0810999	0.496713	grap2a	ENSDARG00000006468	ENSDARG00000006468
0.055843	-0.0097929	14.486	12.5507	0.106856	0.507856	drg1	ENSDARG00000039345	ENSDARG00000039345
0.859087	-0.00979359	8.17757	8.18932	1	0.499399	tmem39a	ENSDARG00000102746	ENSDARG00000102746
0.0328689	-0.00980394	0.584112	1.13198	0.0661882	0.497243	ambp	ENSDARG00000004296	ENSDARG00000004296
0.104801	-0.00980401	4.26402	5.11682	0.187076	0.495605	lmo4a	ENSDARG00000013853	ENSDARG00000013853
0.000750046	-0.00980436	1.22664	2.5029	0.0020587	0.493571	zgc:153284	ENSDARG00000036876	ENSDARG00000036876
0.000164557	-0.00981288	22.021	17.6434	0.0004955	0.517894	sdccag8	ENSDARG00000078947	ENSDARG00000078947
0.000206454	-0.00982486	24.1822	19.526	0.000613869	0.518351	dcun1d5	ENSDARG00000100363	ENSDARG00000100363
0.020035	-0.00982576	14.778	12.5048	0.0424235	0.509544	hacd3	ENSDARG00000016038	ENSDARG00000016038
1.73e-08	-0.00982627	0.175234	2.15534	8.07e-08	0.490085	b4galnt1a	ENSDARG00000061520	ENSDARG00000061520
0.00131703	-0.00983434	0.525701	1.46022	0.00348436	0.495308	ARSI	ENSDARG00000077606	ENSDARG00000077606
9.17e-08	-0.00983825	37.2664	28.9124	4.04e-07	0.530566	ubl3b	ENSDARG00000021556	ENSDARG00000021556
0.182886	-0.00983868	13.9019	12.5821	0.304031	0.505473	ube2g2	ENSDARG00000025404	ENSDARG00000025404
0.00134177	-0.00984444	13.4346	10.6729	0.0035452	0.512292	ENSDARG00000100563	ENSDARG00000100563	ENSDARG00000100563
0.124925	-0.00984723	1.46028	1.97432	0.218183	0.497381	abcg4b	ENSDARG00000078068	ENSDARG00000078068
0.0322486	-0.00985789	16.764	14.3754	0.0650897	0.509327	ENSDARG00000110878	ENSDARG00000110878	ENSDARG00000110878
0.0350722	-0.00986837	0.992991	1.63883	0.0701488	0.496726	arid5a	ENSDARG00000077120	ENSDARG00000077120
0.174345	-0.00986909	6.25	5.40886	0.291877	0.503802	lhfpl2a	ENSDARG00000009653	ENSDARG00000009653
0.0974905	-0.00987565	2.39486	3.0894	0.175645	0.496479	tubb6	ENSDARG00000104801	ENSDARG00000104801
0.954341	-0.00987724	1.5771	1.58332	1	0.499912	ACSBG1	ENSDARG00000062077	ENSDARG00000062077
0.00313686	-0.00988693	37.2079	31.2922	0.00778825	0.51733	vkorc1l1	ENSDARG00000043644	ENSDARG00000043644
0.000667191	-0.00988772	0.292056	1.18507	0.00184514	0.495527	arid6	ENSDARG00000069988	ENSDARG00000069988
0.362934	-0.00989513	5.25701	4.71858	0.543951	0.502385	ENSDARG00000116487	ENSDARG00000116487	ENSDARG00000116487
0.268254	-0.00989863	1.5771	1.26472	0.423189	0.501533	zgc:113232	ENSDARG00000040118	ENSDARG00000040118
0.244254	-0.00990067	1.75234	2.15775	0.390372	0.497921	ENSDARG00000097813	ENSDARG00000097813	ENSDARG00000097813
0.00213894	-0.00990595	1.86916	3.18353	0.00546497	0.493405	ENSDARG00000005943	ENSDARG00000005943	ENSDARG00000005943
0.00337996	-0.00990916	0.292056	0.999228	0.00834597	0.496456	zgc:123217	ENSDARG00000059026	ENSDARG00000059026
0.26205	-0.00990939	3.21262	2.7346	0.414488	0.502263	angpt2b	ENSDARG00000053906	ENSDARG00000053906
0.675275	-0.00991122	4.20561	4.38309	0.882777	0.498943	LAYN - ENSDARG00000056835	ENSDARG00000056835	ENSDARG00000056835
0.509684	-0.00991174	12.2079	11.4959	0.713545	0.502603	snu13b	ENSDARG00000023299	ENSDARG00000023299
0.00495191	-0.00991745	17.757	14.7519	0.0118505	0.512383	ENSDARG00000100400	ENSDARG00000100400	ENSDARG00000100400
0.959847	-0.00992366	7.47664	7.38318	1	0.500163	ENSDARG00000104955	ENSDARG00000104955	ENSDARG00000104955
0.00303182	-0.00992518	0.934579	1.92605	0.00754996	0.495026	sstr5	ENSDARG00000101655	ENSDARG00000101655
0.187731	-0.00993443	4.49766	3.82796	0.311098	0.503128	rasgrf2b	ENSDARG00000002816	ENSDARG00000002816
4.86469e-05	-0.00993563	5.66589	3.68556	0.000157272	0.509536	LRRTM4 - ENSDARG00000106522	ENSDARG00000106522	ENSDARG00000106522
2.37e-08	-0.00994209	13.2009	8.86271	1.1e-07	0.519765	ENSDARG00000079008	ENSDARG00000079008	ENSDARG00000079008
0.00107687	-0.0099438	6.48364	4.68237	0.00288561	0.508583	ECEL1	ENSDARG00000060549	ENSDARG00000060549
0.00142494	-0.00994383	19.5093	16.0311	0.00374973	0.514556	gpatch11	ENSDARG00000026892	ENSDARG00000026892
0.00524841	-0.00995149	0.876168	1.76675	0.0124993	0.49551	ENSDARG00000105641	ENSDARG00000105641	ENSDARG00000105641
0.210406	-0.00996131	1.86916	2.31946	0.343685	0.497684	si:ch73-208g10.1	ENSDARG00000079808	ENSDARG00000079808
0.0836551	-0.00996628	3.73832	4.60272	0.152869	0.495544	dnajc25	ENSDARG00000067613	ENSDARG00000067613
0.0284454	-0.00996981	14.6612	12.5459	0.0582244	0.509003	snrnp40	ENSDARG00000023160	ENSDARG00000023160
1.86e-07	-0.00997813	13.9603	9.72678	7.95e-07	0.519229	ENSDARG00000112056	ENSDARG00000112056	ENSDARG00000112056
0.726377	-0.00998092	2.74533	2.86735	0.924423	0.49928	SHANK3 - ENSDARG00000063054	ENSDARG00000063054	ENSDARG00000063054
0.0360454	-0.00998154	0.525701	1.04267	0.0719095	0.4974	nansb	ENSDARG00000101164	ENSDARG00000101164
0.0593688	-0.00998325	0.642523	1.12473	0.112773	0.497569	fgg	ENSDARG00000037281	ENSDARG00000037281
0.0350701	-0.00998326	1.10981	1.78606	0.0701488	0.496583	uroc1	ENSDARG00000070394	ENSDARG00000070394
0.00101155	-0.0099881	19.6846	16.0866	0.00272217	0.515025	yju2	ENSDARG00000026185	ENSDARG00000026185
0.00211779	-0.00998879	32.4182	27.3267	0.00541519	0.51722	eloa	ENSDARG00000102365	ENSDARG00000102365
0.00130776	-0.00999812	28.4463	23.6967	0.00346152	0.51711	zmynd19	ENSDARG00000100773	ENSDARG00000100773
0.0634871	-0.0100068	10.8645	9.36474	0.119798	0.506697	snx30	ENSDARG00000069601	ENSDARG00000069601
0.350137	-0.0100172	1.86916	2.19154	0.528178	0.498318	ENSDARG00000045851	ENSDARG00000045851	ENSDARG00000045851
0.627241	-0.0100175	3.03738	3.21973	0.836321	0.498944	GPR143	ENSDARG00000034572	ENSDARG00000034572
0.0352977	-0.0100221	14.2523	12.2659	0.0705477	0.508563	mydgf	ENSDARG00000071679	ENSDARG00000071679
0.763275	-0.0100249	2.16121	2.25912	0.962754	0.499449	CILP2	ENSDARG00000013687	ENSDARG00000013687
0.000121219	-0.0100265	0.584112	1.83916	0.000371646	0.493716	camk1ga	ENSDARG00000044526	ENSDARG00000044526
0.0623662	-0.0100302	7.88551	6.62773	0.11795	0.505742	st7	ENSDARG00000112691	ENSDARG00000112691
0.0145598	-0.0100303	17.2313	14.6674	0.0316839	0.510735	zgc:113278	ENSDARG00000037813	ENSDARG00000037813
0.0569337	-0.0100359	1.5771	2.26154	0.10871	0.49653	ENSDARG00000112648	ENSDARG00000112648	ENSDARG00000112648
0.341908	-0.010039	3.91355	4.36136	0.517205	0.49761	ENSDARG00000040284	ENSDARG00000040284	ENSDARG00000040284
0.948419	-0.0100468	9.52103	9.4637	1	0.499766	spdl1	ENSDARG00000103996	ENSDARG00000103996
0.00229503	-0.0100475	18.75	15.406	0.00583035	0.513686	ubb	ENSDARG00000093313	ENSDARG00000093313
0.00411766	-0.0100486	7.76869	5.94468	0.010002	0.508419	ENSDARG00000056080	ENSDARG00000056080	ENSDARG00000056080
0.00713244	-0.0100562	38.1425	32.6463	0.0165535	0.515997	BICRA	ENSDARG00000061159	ENSDARG00000061159
0.674639	-0.0100591	7.71028	7.36146	0.882051	0.501354	slc11a2	ENSDARG00000024295	ENSDARG00000024295
0.0695841	-0.0100593	7.3014	6.13053	0.129737	0.505391	eda	ENSDARG00000074591	ENSDARG00000074591
0.229941	-0.0100632	11.3318	10.2505	0.37074	0.504507	alg6	ENSDARG00000017617	ENSDARG00000017617
2.16925e-05	-0.0100634	0.46729	1.86088	7.33306e-05	0.493027	pgam2	ENSDARG00000057571	ENSDARG00000057571
0.183185	-0.0100638	5.1986	5.94227	0.30445	0.496126	ier2b	ENSDARG00000086881	ENSDARG00000086881
0.397561	-0.0100767	1.40187	1.65814	0.586202	0.498672	opn1sw2	ENSDARG00000017274	ENSDARG00000017274
0.0848127	-0.0100769	11.9743	10.4219	0.154759	0.506524	tnfaip8l1	ENSDARG00000086457	ENSDARG00000086457
0.0775291	-0.0100987	12.2079	10.6271	0.14292	0.50674	zgc:85936	ENSDARG00000087529	ENSDARG00000087529
0.0519813	-0.0101044	3.21262	4.13931	0.100162	0.495245	cyb5r1	ENSDARG00000018966	ENSDARG00000018966
0.954833	-0.0101047	5.7243	5.63091	1	0.500161	cdca3	ENSDARG00000070656	ENSDARG00000070656
0.00437081	-0.0101237	12.0911	9.74609	0.0105593	0.510487	ints15	ENSDARG00000037652	ENSDARG00000037652
0.472399	-0.0101264	9.11215	9.55783	0.672757	0.497392	slc16a12b	ENSDARG00000089885	ENSDARG00000089885
0.132117	-0.0101294	13.2593	11.8314	0.229401	0.506026	sdhdb	ENSDARG00000030139	ENSDARG00000030139
0.0178345	-0.0101329	16.5304	14.0447	0.0381664	0.51022	eif2a	ENSDARG00000101061	ENSDARG00000101061
0.352246	-0.0101357	4.90654	4.38309	0.530743	0.502354	asip2b	ENSDARG00000114760	ENSDARG00000114760
0.167747	-0.0101363	55.0234	47.2026	0.282262	0.509084	upf1	ENSDARG00000016302	ENSDARG00000016302
0.0959038	-0.0101374	3.32944	4.11518	0.173036	0.495935	ENSDARG00000078759	ENSDARG00000078759	ENSDARG00000078759
0.965507	-0.0101382	2.39486	2.35084	1	0.500081	ENSDARG00000087611	ENSDARG00000087611	ENSDARG00000087611
9.45827e-06	-0.0101409	15.0701	11.1991	3.33098e-05	0.517369	prdm4	ENSDARG00000017366	ENSDARG00000017366
2.3e-10	-0.0101534	14.8364	9.68334	1.26e-09	0.523378	ENSDARG00000077124	ENSDARG00000077124	ENSDARG00000077124
0.673411	-0.0101555	5.89953	6.0895	0.880552	0.498757	aagab	ENSDARG00000041170	ENSDARG00000041170
0.00205825	-0.0101611	0.350467	1.14646	0.00527583	0.49601	ENSDARG00000008414	ENSDARG00000008414	ENSDARG00000008414
2.52948e-05	-0.0101632	0.46729	1.83916	8.48116e-05	0.493123	ENSDARG00000021982	ENSDARG00000021982	ENSDARG00000021982
0.000489614	-0.0101651	29.2056	24.1335	0.00137939	0.518687	znf839	ENSDARG00000076988	ENSDARG00000076988
0.000415773	-0.010169	32.243	26.2961	0.00118293	0.519522	ddx18	ENSDARG00000030789	ENSDARG00000030789
0.00061878	-0.010171	7.24299	5.23267	0.00171945	0.509472	ENSDARG00000097560	ENSDARG00000097560	ENSDARG00000097560
0.0772709	-0.010172	9.8715	8.51757	0.142513	0.506107	zdhhc16b	ENSDARG00000015989	ENSDARG00000015989
5.53581e-05	-0.0101788	0.700935	2.10465	0.000177714	0.492956	foxq1a	ENSDARG00000030896	ENSDARG00000030896
0.0211752	-0.010184	1.0514	1.79089	0.0445997	0.496261	samsn1b	ENSDARG00000078647	ENSDARG00000078647
0.033712	-0.0101884	11.0981	9.35267	0.067728	0.507662	dclre1b	ENSDARG00000068833	ENSDARG00000068833
0.00333018	-0.0101898	19.0421	15.8332	0.00822866	0.513324	rnf217	ENSDARG00000060944	ENSDARG00000060944
0.0611583	-0.0102072	1.63551	2.31946	0.115868	0.496544	mmp9	ENSDARG00000042816	ENSDARG00000042816
1.23252e-06	-0.0102104	0.584112	2.37739	4.78929e-06	0.491021	ENSDARG00000088402	ENSDARG00000088402	ENSDARG00000088402
0.000741779	-0.0102143	0.584112	1.61711	0.00203756	0.494818	ENSDARG00000069998	ENSDARG00000069998	ENSDARG00000069998
0.0949569	-0.0102193	1.81075	2.42566	0.171565	0.496847	ENSDARG00000100249	ENSDARG00000100249	ENSDARG00000100249
0.230036	-0.0102223	7.12617	7.85383	0.370849	0.496021	ndufs7	ENSDARG00000074552	ENSDARG00000074552
0.898582	-0.0102228	7.35981	7.37111	1	0.499589	ENSDARG00000088924	ENSDARG00000088924	ENSDARG00000088924
0.224993	-0.0102256	4.08879	4.69927	0.363639	0.49684	ENSDARG00000094996	ENSDARG00000094996	ENSDARG00000094996
0.659799	-0.010234	8.64486	8.24242	0.865851	0.501496	tut1	ENSDARG00000057321	ENSDARG00000057321
0.00700845	-0.0102341	20.5607	17.3899	0.0162831	0.512717	mrpl3	ENSDARG00000103318	ENSDARG00000103318
0.420932	-0.0102401	13.0257	12.1573	0.613463	0.503256	utp4	ENSDARG00000017675	ENSDARG00000017675
0.0246379	-0.0102417	17.3481	14.8798	0.0511278	0.509932	utp3	ENSDARG00000056720	ENSDARG00000056720
0.736596	-0.0102513	8.11916	7.78625	0.934502	0.501114	creld2	ENSDARG00000029071	ENSDARG00000029071
0.00337695	-0.0102607	0.584112	1.42885	0.00833915	0.49576	ENSDARG00000057787	ENSDARG00000057787	ENSDARG00000057787
0.000336766	-0.0102695	29.9065	24.358	0.000971319	0.519288	suclg1	ENSDARG00000052712	ENSDARG00000052712
0.00619172	-0.0102729	14.2523	11.7373	0.0145466	0.510934	pgrmc2	ENSDARG00000030237	ENSDARG00000030237
0.0992699	-0.0102776	6.54206	7.59558	0.178426	0.494623	cyp51	ENSDARG00000042641	ENSDARG00000042641
0.00209672	-0.0102831	26.3435	21.9637	0.00536512	0.515913	hat1	ENSDARG00000034916	ENSDARG00000034916
2.28e-07	-0.0102929	10.8061	7.22388	9.67e-07	0.516685	pcdh2ab1	ENSDARG00000071904	ENSDARG00000071904
0.0215556	-0.0102941	18.8084	16.1518	0.0453245	0.510511	mcm3	ENSDARG00000024204	ENSDARG00000024204
0.013029	-0.0103022	15.2453	12.8548	0.0286324	0.510313	tbc1d15	ENSDARG00000057218	ENSDARG00000057218
0.16518	-0.0103039	12.2079	10.9312	0.27857	0.505363	pin1	ENSDARG00000101915	ENSDARG00000101915
1.74e-08	-0.0103078	19.1589	13.6489	8.15e-08	0.524108	ENSDARG00000113848	ENSDARG00000113848	ENSDARG00000113848
0.00384198	-0.010312	0.233645	0.89303	0.00938773	0.496695	serpina1	ENSDARG00000090286	ENSDARG00000090286
0.0924384	-0.0103299	3.38785	4.19724	0.167424	0.495853	MFSD9	ENSDARG00000074728	ENSDARG00000074728
0.180175	-0.0103357	2.57009	3.1256	0.300369	0.497134	smpd5	ENSDARG00000059811	ENSDARG00000059811
0.0531904	-0.0103384	10.2804	8.74445	0.102286	0.506766	EOGT	ENSDARG00000022853	ENSDARG00000022853
0.171537	-0.010343	0.876168	1.243	0.287828	0.498143	ENSDARG00000112287	ENSDARG00000112287	ENSDARG00000112287
0.29942	-0.0103503	10.9229	9.96573	0.463277	0.503847	cox16	ENSDARG00000039136	ENSDARG00000039136
2.58e-07	-0.0103574	0.584112	2.55358	1.08664e-06	0.490128	tmem54a	ENSDARG00000059247	ENSDARG00000059247
0.0482948	-0.010358	12.7921	11.0398	0.0936745	0.50767	nup35	ENSDARG00000012222	ENSDARG00000012222
0.366999	-0.0103664	2.21963	2.55117	0.548702	0.49825	ENSDARG00000101645	ENSDARG00000101645	ENSDARG00000101645
0.0361026	-0.0103683	1.22664	1.92363	0.0720147	0.496475	stoml3b	ENSDARG00000057035	ENSDARG00000057035
0.020101	-0.0103686	0.46729	1.04026	0.0425437	0.497123	zgc:123103	ENSDARG00000099200	ENSDARG00000099200
5.07146e-06	-0.0103725	17.0561	12.7003	1.84437e-05	0.518899	homer1b	ENSDARG00000101759	ENSDARG00000101759
0.00404796	-0.0103753	1.40187	2.486	0.00984662	0.494527	lrrc58a	ENSDARG00000076773	ENSDARG00000076773
0.0295547	-0.0103759	1.75234	2.58496	0.0602847	0.495768	fut9b.3	ENSDARG00000027699	ENSDARG00000027699
0.0991725	-0.0103792	8.52804	7.34215	0.17827	0.505324	pfkfb3	ENSDARG00000001953	ENSDARG00000001953
0.680975	-0.0103901	2.21963	2.36291	0.887037	0.499231	ENSDARG00000097613	ENSDARG00000097613	ENSDARG00000097613
0.705335	-0.0103924	6.89252	7.05252	0.908414	0.498806	zpr1	ENSDARG00000043542	ENSDARG00000043542
0.0217377	-0.0104009	12.4416	10.4629	0.0456808	0.508708	C10H17orf49 - ENSDARG00000099273	ENSDARG00000099273	ENSDARG00000099273
0.124621	-0.0104088	19.1589	17.1896	0.217769	0.5072	wdr3	ENSDARG00000011079	ENSDARG00000011079
0.597283	-0.0104093	9.11215	8.59963	0.805358	0.501831	phb2b	ENSDARG00000017728	ENSDARG00000017728
1.93e-07	-0.0104141	0.584112	2.58496	8.25e-07	0.489966	cldn7b	ENSDARG00000014047	ENSDARG00000014047
0.0111812	-0.010416	12.7336	10.5571	0.0249016	0.509668	polr2j	ENSDARG00000035146	ENSDARG00000035146
0.0927503	-0.0104188	2.51168	3.22939	0.167933	0.49635	GASK1B	ENSDARG00000077054	ENSDARG00000077054
0.164917	-0.01042	4.03037	4.74754	0.278184	0.496367	frem3	ENSDARG00000074677	ENSDARG00000074677
0.00210477	-0.0104211	5.43224	3.8883	0.00538403	0.507388	SSH1 - ENSDARG00000010031	ENSDARG00000010031	ENSDARG00000010031
0.00475641	-0.0104213	1.5771	2.67668	0.0114199	0.494425	fkbp11	ENSDARG00000037000	ENSDARG00000037000
5.34226e-05	-0.010422	26.7523	21.3941	0.000171925	0.520707	kat5b	ENSDARG00000045951	ENSDARG00000045951
0.464702	-0.0104228	4.43925	4.78133	0.663248	0.498078	zgc:154164	ENSDARG00000105355	ENSDARG00000105355
0.000181869	-0.0104243	15.479	12.0293	0.000544202	0.515131	si:ch211-195b13.1	ENSDARG00000016623	ENSDARG00000016623
1.63179e-05	-0.0104259	0.642523	2.16741	5.59237e-05	0.492366	apobec2a	ENSDARG00000018881	ENSDARG00000018881
0.00389083	-0.0104266	2.45327	3.79658	0.00949425	0.493241	lpcat4	ENSDARG00000035028	ENSDARG00000035028
1.90904e-05	-0.0104461	29.1472	22.9267	6.49188e-05	0.522503	tln2a	ENSDARG00000017901	ENSDARG00000017901
0.00582021	-0.0104614	43.6332	36.9135	0.0137423	0.517027	ENSDARG00000068258	ENSDARG00000068258	ENSDARG00000068258
0.000245103	-0.0104622	33.6449	27.3629	0.000720228	0.52057	NRDC	ENSDARG00000019596	ENSDARG00000019596
0.000382277	-0.0104623	30.6659	25.3379	0.00109385	0.519381	ENSDARG00000089138	ENSDARG00000089138	ENSDARG00000089138
0.000288196	-0.0104629	38.4346	31.4419	0.000837472	0.521312	SAMD4B	ENSDARG00000086735	ENSDARG00000086735
0.461451	-0.0104653	3.44626	3.76762	0.660288	0.498273	ENSDARG00000112756	ENSDARG00000112756	ENSDARG00000112756
0.0124861	-0.0104697	5.02336	6.51187	0.0275491	0.492426	ehd1b	ENSDARG00000014793	ENSDARG00000014793
0.000916843	-0.01047	0.642523	1.67503	0.00248097	0.494817	ENSDARG00000103193	ENSDARG00000103193	ENSDARG00000103193
0.0222024	-0.0104775	0.46729	1.02819	0.0465431	0.497186	ENSDARG00000059294	ENSDARG00000059294	ENSDARG00000059294
0.00401303	-0.0104926	0.934579	1.88502	0.00977117	0.495222	abcc2	ENSDARG00000014031	ENSDARG00000014031
0.468858	-0.0104937	2.16121	1.8995	0.668359	0.501223	ENSDARG00000096465	ENSDARG00000096465	ENSDARG00000096465
0.00100708	-0.0104951	14.9533	11.94	0.0027109	0.513243	gabarapl2	ENSDARG00000027200	ENSDARG00000027200
0.0223857	-0.0105003	9.28738	7.65833	0.0468879	0.507526	alg10	ENSDARG00000053917	ENSDARG00000053917
3.30266e-06	-0.0105022	19.6262	14.7591	1.22648e-05	0.520542	meis2b	ENSDARG00000077840	ENSDARG00000077840
0.957171	-0.0105065	2.92056	2.91562	1	0.499889	tm4sf18	ENSDARG00000060668	ENSDARG00000060668
0.892095	-0.0105241	5.49065	5.50058	1	0.499618	nubp2	ENSDARG00000055653	ENSDARG00000055653
0.159592	-0.010527	2.97897	3.60349	0.270887	0.496778	tek	ENSDARG00000028663	ENSDARG00000028663
0.725328	-0.010529	6.71729	6.41774	0.923271	0.501063	gatm	ENSDARG00000036239	ENSDARG00000036239
0.00655055	-0.010533	41.8808	35.5257	0.0153089	0.516597	extl3	ENSDARG00000026811	ENSDARG00000026811
0.000197836	-0.0105355	33.9953	27.8432	0.00058916	0.521	syf2	ENSDARG00000004706	ENSDARG00000004706
0.0280985	-0.0105387	19.0421	16.5283	0.0575961	0.510138	slc27a6	ENSDARG00000046053	ENSDARG00000046053
0.0250072	-0.0105402	1.28505	2.05397	0.051828	0.496108	uraha	ENSDARG00000100719	ENSDARG00000100719
0.00275462	-0.0105443	28.972	24.4232	0.0069046	0.516112	NFX1	ENSDARG00000105669	ENSDARG00000105669
0.13283	-0.0105492	5.1986	6.05571	0.230425	0.495588	slc25a47a	ENSDARG00000059923	ENSDARG00000059923
0.00551789	-0.0105532	23.7734	20.1969	0.0130846	0.513894	gps2	ENSDARG00000035558	ENSDARG00000035558
0.316048	-0.0105535	1.0514	1.32748	0.48444	0.498591	mfap4.2	ENSDARG00000088745	ENSDARG00000088745
0.465542	-0.0105566	6.7757	7.16355	0.664296	0.497679	atad3	ENSDARG00000086848	ENSDARG00000086848
1.45e-11	-0.0105587	17.8738	11.6914	8.67e-11	0.527073	ENSDARG00000086027	ENSDARG00000086027	ENSDARG00000086027
0.0951911	-0.010562	1.10981	1.61711	0.171912	0.49742	pdzk1	ENSDARG00000022261	ENSDARG00000022261
0.326627	-0.0105639	4.96495	4.42412	0.49826	0.502494	tnnt2e	ENSDARG00000045822	ENSDARG00000045822
8.65601e-06	-0.0105854	0.525701	2.05397	3.06604e-05	0.492332	gcnt4a	ENSDARG00000035198	ENSDARG00000035198
0.00273791	-0.0105907	17.6402	14.5226	0.00686378	0.513116	pias2	ENSDARG00000092979	ENSDARG00000092979
0.00721573	-0.0106001	0.584112	1.3323	0.0167193	0.496243	ENSDARG00000051892	ENSDARG00000051892	ENSDARG00000051892
0.921212	-0.0106054	4.84813	4.74271	1	0.500259	si:ch211-110p13.9	ENSDARG00000093821	ENSDARG00000093821
5.05123e-06	-0.0106078	0.817757	2.57289	1.83743e-05	0.491209	zbtb7b	ENSDARG00000021891	ENSDARG00000021891
0.256025	-0.0106084	3.09579	2.61634	0.406445	0.502244	ENSDARG00000078072	ENSDARG00000078072	ENSDARG00000078072
0.000586104	-0.0106203	0.525701	1.55918	0.00163424	0.494816	ENSDARG00000117484	ENSDARG00000117484	ENSDARG00000117484
0.0597592	-0.0106301	14.3107	12.4179	0.113448	0.507699	nhp2	ENSDARG00000069422	ENSDARG00000069422
0.00738498	-0.0106306	15.5374	12.8741	0.0170798	0.511138	MTBP	ENSDARG00000090447	ENSDARG00000090447
0.296347	-0.0106359	1.86916	2.23257	0.45922	0.498103	ENSDARG00000114026	ENSDARG00000114026	ENSDARG00000114026
0.599716	-0.0106481	2.57009	2.76356	0.807869	0.49894	gp1bb	ENSDARG00000074441	ENSDARG00000074441
0.354234	-0.0106493	1.28505	1.55918	0.533179	0.498589	fgb	ENSDARG00000008969	ENSDARG00000008969
0.950958	-0.0106527	7.47664	7.36387	1	0.500198	dazap1	ENSDARG00000070846	ENSDARG00000070846
0.000874324	-0.0106528	24.7664	20.3562	0.00237199	0.516723	ube2nb	ENSDARG00000045877	ENSDARG00000045877
0.0411083	-0.0106599	2.16121	3.0001	0.0809864	0.495726	ENSDARG00000094286	ENSDARG00000094286	ENSDARG00000094286
0.135393	-0.0106605	0.817757	1.21404	0.234226	0.497996	c9	ENSDARG00000016319	ENSDARG00000016319
0.361495	-0.0106614	1.0514	1.29851	0.542242	0.498731	ENSDARG00000029841	ENSDARG00000029841	ENSDARG00000029841
3.74774e-06	-0.0106703	1.10981	3.05078	1.38292e-05	0.490311	zgc:174935	ENSDARG00000079255	ENSDARG00000079255
0.48778	-0.0106717	8.58645	8.02761	0.690248	0.502331	CD109	ENSDARG00000060609	ENSDARG00000060609
0.0285758	-0.0106751	0.876168	1.5278	0.0584455	0.496716	ENSDARG00000095615	ENSDARG00000095615	ENSDARG00000095615
0.00154422	-0.0106914	2.39486	3.87623	0.00404007	0.492517	ENSDARG00000096419	ENSDARG00000096419	ENSDARG00000096419
1.95e-08	-0.0107017	0.408879	2.55358	9.09e-08	0.489252	agpat9l	ENSDARG00000006491	ENSDARG00000006491
0.165018	-0.0107018	1.46028	1.91881	0.278332	0.497662	lhx8a	ENSDARG00000002330	ENSDARG00000002330
2.84182e-06	-0.0107048	10.9229	7.58351	1.06311e-05	0.515423	rab11bb	ENSDARG00000090086	ENSDARG00000090086
0.50348	-0.0107115	6.95093	7.3156	0.706684	0.497852	haus4	ENSDARG00000016594	ENSDARG00000016594
0.00342469	-0.0107157	27.3364	23.1657	0.00844486	0.515444	lats1	ENSDARG00000003751	ENSDARG00000003751
0.885364	-0.0107159	3.85514	3.75072	1	0.500338	ENSDARG00000097096	ENSDARG00000097096	ENSDARG00000097096
0.477596	-0.0107182	7.12617	6.59876	0.679089	0.502179	lmcd1	ENSDARG00000002002	ENSDARG00000002002
1.94e-07	-0.01072	0.46729	2.3967	8.28e-07	0.490337	ENSDARG00000079765	ENSDARG00000079765	ENSDARG00000079765
0.22117	-0.0107222	0.642523	0.92682	0.358546	0.498563	ENSDARG00000089429	ENSDARG00000089429	ENSDARG00000089429
0.122687	-0.0107282	11.9159	10.5257	0.214735	0.505867	oxnad1	ENSDARG00000062664	ENSDARG00000062664
0.00783917	-0.0107295	14.9533	12.4204	0.0180405	0.510884	ccdc6a	ENSDARG00000043334	ENSDARG00000043334
0.300872	-0.0107301	4.26402	3.7459	0.464793	0.502429	ENSDARG00000117373	ENSDARG00000117373	ENSDARG00000117373
0.00318736	-0.010731	18.8668	15.6232	0.00790158	0.513313	mesd	ENSDARG00000063030	ENSDARG00000063030
0.0334461	-0.0107325	13.3178	11.3704	0.067252	0.50837	C18H11orf58	ENSDARG00000022564	ENSDARG00000022564
0.631068	-0.0107334	2.33645	2.1481	0.840493	0.50086	spi1b	ENSDARG00000000767	ENSDARG00000000767
0.637956	-0.0107368	3.85514	4.04277	0.847515	0.498858	ENSDARG00000097886	ENSDARG00000097886	ENSDARG00000097886
0.295451	-0.0107392	3.21262	3.66383	0.458094	0.497581	zgc:92429	ENSDARG00000030176	ENSDARG00000030176
0.000330551	-0.0107478	9.81308	7.29388	0.00095441	0.511596	lmod1a	ENSDARG00000056111	ENSDARG00000056111
1.05043e-05	-0.0107546	0.292056	1.65331	3.68303e-05	0.493183	clic2	ENSDARG00000010625	ENSDARG00000010625
0.163245	-0.0107551	1.22664	1.65331	0.275807	0.497819	coro1a	ENSDARG00000054610	ENSDARG00000054610
0.971594	-0.0107595	5.60748	5.51747	1	0.5001	ppp1r35	ENSDARG00000068916	ENSDARG00000068916
0.0969463	-0.0107613	11.7407	10.2867	0.174771	0.506246	gtf2h2	ENSDARG00000016514	ENSDARG00000016514
0.000428135	-0.0107621	0.408879	1.42161	0.00121566	0.49493	oxct1b	ENSDARG00000054319	ENSDARG00000054319
0.000382231	-0.0107662	25.5257	20.6821	0.00109382	0.517964	cox5ba	ENSDARG00000015978	ENSDARG00000015978
0.820588	-0.0107705	9.52103	9.18614	1	0.50081	rcc1	ENSDARG00000037158	ENSDARG00000037158
0.936343	-0.0107718	11.1565	10.9481	1	0.500308	nifk	ENSDARG00000040666	ENSDARG00000040666
0.00133564	-0.0107779	25.1752	20.8052	0.00352987	0.516257	psma2b	ENSDARG00000035679	ENSDARG00000035679
0.166786	-0.010779	57.0678	50.3958	0.28087	0.509234	smurf2	ENSDARG00000038067	ENSDARG00000038067
0.013663	-0.0107818	15.3037	12.9369	0.0299186	0.51027	jak2a	ENSDARG00000104808	ENSDARG00000104808
0.00236219	-0.010786	1.40187	2.5753	0.00598555	0.494113	si:dkey-72l14.3	ENSDARG00000061044	ENSDARG00000061044
0.12489	-0.010788	15.0701	13.4847	0.218133	0.506499	rpap2	ENSDARG00000038397	ENSDARG00000038397
5.60665e-05	-0.0107908	0.292056	1.46505	0.0001799	0.494125	ENSDARG00000100739	ENSDARG00000100739	ENSDARG00000100739
0.752314	-0.0107951	9.11215	8.77341	0.951364	0.501103	MYO19	ENSDARG00000073761	ENSDARG00000073761
0.000738632	-0.0107961	9.28738	6.97287	0.00202926	0.510673	ENSDARG00000087645	ENSDARG00000087645	ENSDARG00000087645
1.3481e-05	-0.0107978	0.817757	2.44738	4.66832e-05	0.491814	si:rp71-1i20.2	ENSDARG00000043198	ENSDARG00000043198
0.00728889	-0.0107994	39.778	33.7951	0.0168744	0.516131	usp36	ENSDARG00000032327	ENSDARG00000032327
0.00281482	-0.0107999	0.876168	1.85123	0.00704082	0.495085	wu:fb59d01	ENSDARG00000089361	ENSDARG00000089361
9.18308e-06	-0.0108027	0.408879	1.86329	3.24285e-05	0.492716	tspan13a	ENSDARG00000068883	ENSDARG00000068883
0.00631376	-0.0108257	33.8201	28.9028	0.0148077	0.515598	meis1a	ENSDARG00000002937	ENSDARG00000002937
4.94e-08	-0.0108369	0.0584112	1.82226	2.23e-07	0.491176	ANKRD33	ENSDARG00000055638	ENSDARG00000055638
0.00502297	-0.0108374	37.7336	31.9825	0.0120037	0.516574	prkci	ENSDARG00000021225	ENSDARG00000021225
0.0071381	-0.0108385	1.51869	2.54634	0.0165619	0.494814	ENSDARG00000087249	ENSDARG00000087249	ENSDARG00000087249
0.0124715	-0.0108385	20.3271	17.3368	0.0275227	0.511767	ENSDARG00000059693	ENSDARG00000059693	ENSDARG00000059693
0.0995452	-0.0108394	16.9393	15.056	0.178831	0.507311	ndufs5	ENSDARG00000006290	ENSDARG00000006290
0.00394204	-0.0108404	26.8692	22.584	0.00961416	0.515069	tufm	ENSDARG00000104173	ENSDARG00000104173
0.000122587	-0.0108415	19.6262	15.546	0.000375663	0.517318	ccnl1a	ENSDARG00000055124	ENSDARG00000055124
0.00236366	-0.0108489	0.292056	1.04026	0.00598879	0.49625	rbp2b	ENSDARG00000093774	ENSDARG00000093774
0.00452632	-0.0108526	0.292056	0.965437	0.0109042	0.496624	ENSDARG00000117457	ENSDARG00000117457	ENSDARG00000117457
0.257908	-0.0108572	2.68692	3.14733	0.408672	0.497571	cldn15lb	ENSDARG00000100844	ENSDARG00000100844
0.000301057	-0.0108673	23.2477	18.8864	0.00087305	0.517637	ENSDARG00000096941	ENSDARG00000096941	ENSDARG00000096941
0.0801022	-0.010869	1.46028	2.0588	0.147146	0.496953	FERMT3	ENSDARG00000079267	ENSDARG00000079267
0.193935	-0.010873	12.1495	10.907	0.320304	0.505015	rpf2	ENSDARG00000043960	ENSDARG00000043960
0.258855	-0.0108781	14.6612	13.4172	0.409952	0.50477	ENSDARG00000090389	ENSDARG00000090389	ENSDARG00000090389
0.00894045	-0.0108845	0.525701	1.22369	0.0203545	0.496495	serpina1l	ENSDARG00000090850	ENSDARG00000090850
0.100617	-0.01089	0.876168	1.3323	0.180418	0.497694	uox	ENSDARG00000007024	ENSDARG00000007024
0.0352325	-0.0108955	1.0514	1.71365	0.0704346	0.496655	myhc4	ENSDARG00000035438	ENSDARG00000035438
0.370138	-0.010896	4.96495	5.40404	0.553116	0.497504	ENSDARG00000101249	ENSDARG00000101249	ENSDARG00000101249
0.0724225	-0.0109014	3.44626	2.69598	0.134532	0.503608	ENSDARG00000053709	ENSDARG00000053709	ENSDARG00000053709
0.223046	-0.0109025	4.55607	3.9245	0.361066	0.502927	CALN1 - ENSDARG00000069766	ENSDARG00000069766	ENSDARG00000069766
0.00491102	-0.0109089	38.3762	32.4073	0.0117604	0.516688	dusp7	ENSDARG00000101413	ENSDARG00000101413
0.0047325	-0.0109093	53.6799	44.1832	0.0113689	0.518317	ENSDARG00000076689	ENSDARG00000076689	ENSDARG00000076689
0.90794	-0.0109112	7.88551	7.7235	1	0.500381	tmem160	ENSDARG00000069649	ENSDARG00000069649
0.00021763	-0.0109152	0.992991	2.35084	0.000645036	0.493169	ENSDARG00000079637	ENSDARG00000079637	ENSDARG00000079637
0.773049	-0.0109184	7.3014	7.02597	0.964705	0.50091	CNIH4	ENSDARG00000087759	ENSDARG00000087759
0.0306337	-0.0109258	2.74533	3.74107	0.062259	0.494966	bves	ENSDARG00000058548	ENSDARG00000058548
0.0463744	-0.0109279	0.934579	1.5278	0.0903321	0.49701	ENSDARG00000101189	ENSDARG00000101189	ENSDARG00000101189
8.50666e-05	-0.0109291	34.6379	27.9542	0.000266201	0.522209	dctn2	ENSDARG00000031388	ENSDARG00000031388
0.00456239	-0.0109323	39.9533	33.8844	0.0109854	0.517065	mpped2a	ENSDARG00000006889	ENSDARG00000006889
0.000951018	-0.0109428	22.722	18.7078	0.00256827	0.51606	bcas2	ENSDARG00000043631	ENSDARG00000043631
0.880655	-0.0109436	4.73131	4.75478	1	0.499606	ENSDARG00000105529	ENSDARG00000105529	ENSDARG00000105529
0.0264003	-0.0109541	2.16121	3.08699	0.0544205	0.495291	ms4a17a.5	ENSDARG00000092204	ENSDARG00000092204
0.12481	-0.0109585	9.8715	8.64549	0.218028	0.50534	cfap36	ENSDARG00000037079	ENSDARG00000037079
0.271062	-0.0109591	57.3014	49.2639	0.426955	0.507317	slmapa	ENSDARG00000054458	ENSDARG00000054458
0.655336	-0.0109627	7.71028	7.33008	0.860908	0.501437	mtif2	ENSDARG00000063213	ENSDARG00000063213
0.0209626	-0.0109637	18.6332	15.9804	0.0442063	0.510513	sod1	ENSDARG00000043848	ENSDARG00000043848
0.432544	-0.010976	4.61449	4.98166	0.627093	0.497896	mad2l1bp	ENSDARG00000104943	ENSDARG00000104943
0.711096	-0.0109778	3.97196	3.76521	0.91435	0.500871	myo1g	ENSDARG00000036104	ENSDARG00000036104
0.00940215	-0.0109807	14.3692	11.9642	0.0212361	0.510458	ENSDARG00000063300	ENSDARG00000063300	ENSDARG00000063300
0.0442756	-0.0109811	0.584112	1.09094	0.086567	0.497447	fga	ENSDARG00000020741	ENSDARG00000020741
5.71742e-05	-0.010982	0.584112	1.92846	0.000183219	0.493268	ENSDARG00000089961	ENSDARG00000089961	ENSDARG00000089961
0.000269583	-0.0109826	0.876168	2.15775	0.00078704	0.493548	stard14	ENSDARG00000031929	ENSDARG00000031929
0.799267	-0.0109834	9.28738	8.99788	0.991348	0.500899	gemin2	ENSDARG00000015638	ENSDARG00000015638
0.127713	-0.0109952	1.0514	1.49884	0.222597	0.497731	fev	ENSDARG00000009242	ENSDARG00000009242
8.54194e-06	-0.0110049	0.408879	1.87295	3.02795e-05	0.492673	fabp2	ENSDARG00000006427	ENSDARG00000006427
0.742258	-0.011012	11.0397	11.1556	0.940402	0.498721	dmrt1	ENSDARG00000007349	ENSDARG00000007349
0.00652439	-0.0110133	15.9463	13.2313	0.0152555	0.511444	thoc7	ENSDARG00000015394	ENSDARG00000015394
0.0981822	-0.0110236	4.96495	5.90124	0.176734	0.495206	ENSDARG00000067596	ENSDARG00000067596	ENSDARG00000067596
0.243211	-0.0110322	2.92056	2.44738	0.388927	0.502232	KLHDC7A	ENSDARG00000105322	ENSDARG00000105322
0.880385	-0.0110547	1.22664	1.26231	1	0.499793	ENSDARG00000024847	ENSDARG00000024847	ENSDARG00000024847
0.302221	-0.0110716	3.85514	3.34765	0.466323	0.502296	bmp3	ENSDARG00000060526	ENSDARG00000060526
0.696165	-0.0110721	4.38084	4.13931	0.898706	0.500961	ENSDARG00000104502	ENSDARG00000104502	ENSDARG00000104502
0.00346242	-0.0110798	18.3995	15.2563	0.00852821	0.513066	LSM3	ENSDARG00000089663	ENSDARG00000089663
4.09876e-05	-0.0110812	12.6168	9.36233	0.0001338	0.51485	zgc:77880	ENSDARG00000030563	ENSDARG00000030563
7.12961e-06	-0.0110864	0.408879	1.88984	2.54814e-05	0.492577	mal2	ENSDARG00000077637	ENSDARG00000077637
0.655003	-0.0110889	9.81308	9.34061	0.860609	0.501607	gins4	ENSDARG00000016044	ENSDARG00000016044
3.53337e-05	-0.0110922	0.116822	1.21162	0.000116419	0.49452	si:ch211-153b23.4	ENSDARG00000077169	ENSDARG00000077169
0.00012568	-0.0110923	0.46729	1.65573	0.00038449	0.494051	gad3	ENSDARG00000055370	ENSDARG00000055370
0.000277692	-0.0110949	21.6706	17.3658	0.000809042	0.517153	chst11	ENSDARG00000034375	ENSDARG00000034375
0.00189596	-0.0110996	2.92056	4.47963	0.00488602	0.492127	ENSDARG00000117130	ENSDARG00000117130	ENSDARG00000117130
0.881492	-0.0110997	9.52103	9.51921	1	0.49946	RAB3IL1	ENSDARG00000007711	ENSDARG00000007711
1.72717e-06	-0.0111019	17.9322	13.2168	6.60874e-06	0.520164	mab21l2	ENSDARG00000015266	ENSDARG00000015266
0.0448922	-0.0111023	3.21262	4.16828	0.0876918	0.495077	kmt5ab	ENSDARG00000104114	ENSDARG00000104114
0.00447643	-0.0111037	23.8902	20.1173	0.0107928	0.514211	ENSDARG00000096457	ENSDARG00000096457	ENSDARG00000096457
0.000939477	-0.0111098	28.6215	23.7329	0.002539	0.517621	ephb4b	ENSDARG00000027112	ENSDARG00000027112
0.81869	-0.0111145	3.6215	3.68797	1	0.499467	pls1	ENSDARG00000039272	ENSDARG00000039272
0.0673336	-0.0111365	1.92757	2.63806	0.125975	0.496403	gpx1a	ENSDARG00000018146	ENSDARG00000018146
1.92472e-06	-0.0111365	0.817757	2.68392	7.33784e-06	0.490638	si:dkey-117n7.5	ENSDARG00000089640	ENSDARG00000089640
0.0577121	-0.0111391	9.63785	8.2038	0.109902	0.506451	atf3	ENSDARG00000007823	ENSDARG00000007823
0.661498	-0.0111415	10.8645	10.3519	0.867801	0.50165	bxdc2	ENSDARG00000098935	ENSDARG00000098935
0.0450509	-0.011147	2.92056	3.84003	0.0879543	0.495271	zgc:173552 - ENSDARG00000051737	ENSDARG00000051737	ENSDARG00000051737
0.0160332	-0.0111474	22.1379	19.0843	0.0346032	0.511786	chmp2bb	ENSDARG00000002190	ENSDARG00000002190
5.66297e-05	-0.0111477	1.16822	2.77563	0.000181581	0.491934	ENSDARG00000071590	ENSDARG00000071590	ENSDARG00000071590
0.00278196	-0.0111498	1.34346	2.46428	0.00696723	0.494332	ENSDARG00000114870	ENSDARG00000114870	ENSDARG00000114870
0.0670073	-0.0111532	2.86215	2.17223	0.125443	0.503313	ENSDARG00000043907	ENSDARG00000043907	ENSDARG00000043907
0.17568	-0.0111551	7.59346	6.63738	0.293838	0.504171	golt1bb	ENSDARG00000059308	ENSDARG00000059308
0.148693	-0.0111607	1.16822	1.60504	0.254365	0.497774	ENSDARG00000099633	ENSDARG00000099633	ENSDARG00000099633
0.0143493	-0.011171	9.75467	7.90452	0.0312761	0.50819	ENSDARG00000095296	ENSDARG00000095296	ENSDARG00000095296
0.264901	-0.0111827	1.10981	1.42643	0.418488	0.498377	ENSDARG00000053746	ENSDARG00000053746	ENSDARG00000053746
0.341491	-0.0111831	7.06776	7.62454	0.516697	0.496888	mif4gdb	ENSDARG00000102578	ENSDARG00000102578
2.04e-08	-0.0111864	10.3388	6.61325	9.52e-08	0.517378	FAM78B	ENSDARG00000063018	ENSDARG00000063018
0.000841563	-0.0111909	1.40187	2.71771	0.00229382	0.493368	ENSDARG00000074156	ENSDARG00000074156	ENSDARG00000074156
0.605978	-0.0111974	5.02336	5.26646	0.815325	0.49858	ENSDARG00000117660	ENSDARG00000117660	ENSDARG00000117660
0.576978	-0.0111985	6.36682	5.96158	0.785964	0.501632	med16	ENSDARG00000040779	ENSDARG00000040779
0.0813538	-0.0112008	14.8364	13.0237	0.149142	0.507274	PDCL3	ENSDARG00000100651	ENSDARG00000100651
4.7547e-05	-0.0112102	8.93692	6.29707	0.000153838	0.512287	SVOP	ENSDARG00000056833	ENSDARG00000056833
6.07889e-06	-0.0112117	0.759346	2.45462	2.19164e-05	0.491484	cldn2	ENSDARG00000044387	ENSDARG00000044387
0.669907	-0.0112209	2.21963	2.36049	0.87701	0.499203	ENSDARG00000011573	ENSDARG00000011573	ENSDARG00000011573
0.0100846	-0.011224	20.1519	17.1365	0.0226393	0.512061	wdr82	ENSDARG00000014083	ENSDARG00000014083
1.47695e-05	-0.011231	1.63551	3.59143	5.08957e-05	0.490162	ap1m2	ENSDARG00000096454	ENSDARG00000096454
4.99e-07	-0.0112311	0.46729	2.28809	2.03357e-06	0.490875	ENSDARG00000103381	ENSDARG00000103381	ENSDARG00000103381
0.842938	-0.011232	7.53505	7.30595	1	0.500637	scpep1	ENSDARG00000040072	ENSDARG00000040072
0.105692	-0.0112399	0.46729	0.823035	0.188448	0.498213	ENSDARG00000111812	ENSDARG00000111812	ENSDARG00000111812
0.736944	-0.0112485	5.08178	4.85856	0.934761	0.500892	zgc:112994	ENSDARG00000026296	ENSDARG00000026296
0.641096	-0.0112546	0.817757	0.921993	0.850583	0.499452	apoda.1	ENSDARG00000060345	ENSDARG00000060345
0.067294	-0.0112617	4.78972	5.80711	0.125929	0.494737	CKS2	ENSDARG00000117089	ENSDARG00000117089
0.000316092	-0.0112651	0.350467	1.36368	0.000914529	0.494924	casq1a	ENSDARG00000038716	ENSDARG00000038716
0.00577163	-0.0112661	1.98598	3.14974	0.0136356	0.494096	ENSDARG00000110141	ENSDARG00000110141	ENSDARG00000110141
0.0020277	-0.0112896	24.7079	20.5662	0.00520408	0.515566	irf2bp1	ENSDARG00000005468	ENSDARG00000005468
0.919919	-0.0112943	9.17056	8.97615	1	0.500355	dph2	ENSDARG00000078077	ENSDARG00000078077
0.823161	-0.011317	3.27103	3.34041	1	0.499505	zgc:56585	ENSDARG00000026236	ENSDARG00000026236
0.837836	-0.011324	3.15421	3.21732	1	0.499555	ENSDARG00000102300	ENSDARG00000102300	ENSDARG00000102300
0.337874	-0.0113286	6.60047	5.94709	0.512126	0.502803	ENSDARG00000114142	ENSDARG00000114142	ENSDARG00000114142
4.10825e-06	-0.0113306	5.37383	3.26076	1.50858e-05	0.510214	slc22a7a	ENSDARG00000056028	ENSDARG00000056028
0.275456	-0.0113337	5.25701	4.62444	0.431391	0.502833	ENSDARG00000104084	ENSDARG00000104084	ENSDARG00000104084
0.0130558	-0.0113419	9.46262	7.6535	0.0286856	0.508181	ENSDARG00000092980	ENSDARG00000092980	ENSDARG00000092980
0.770214	-0.0113432	2.21963	2.3074	0.964705	0.49946	alx1	ENSDARG00000062824	ENSDARG00000062824
0.677247	-0.0113468	4.32243	4.08139	0.884963	0.501017	dlx1a	ENSDARG00000013125	ENSDARG00000013125
0.0560789	-0.0113495	12.2079	10.5136	0.107267	0.507261	C5H9orf78	ENSDARG00000002220	ENSDARG00000002220
0.304188	-0.011356	5.14019	5.67436	0.469069	0.497072	ska3	ENSDARG00000069917	ENSDARG00000069917
0.126171	-0.0113595	12.4416	11.0639	0.22017	0.505942	ypel5	ENSDARG00000088929	ENSDARG00000088929
0.000287007	-0.0113696	0.992991	2.31222	0.000834536	0.493353	perm1	ENSDARG00000076850	ENSDARG00000076850
0.231898	-0.0113755	2.97897	2.50048	0.373389	0.502311	col10a1a	ENSDARG00000054753	ENSDARG00000054753
0.148708	-0.0113789	1.86916	2.39911	0.254378	0.497286	ENSDARG00000097902	ENSDARG00000097902	ENSDARG00000097902
0.000331243	-0.0113805	22.6636	18.2468	0.000956154	0.517278	ENSDARG00000105398	ENSDARG00000105398	ENSDARG00000105398
0.481123	-0.0113813	8.41121	7.83211	0.682319	0.50234	polr2d	ENSDARG00000076509	ENSDARG00000076509
0.0544033	-0.0113816	0.934579	1.50126	0.104427	0.497137	tnnt2c	ENSDARG00000032242	ENSDARG00000032242
0.000148851	-0.0113867	25.993	20.9355	0.000451006	0.519276	lix1l	ENSDARG00000063244	ENSDARG00000063244
0.00193403	-0.0113926	1.16822	2.2905	0.00497821	0.494335	hnf4g	ENSDARG00000071565	ENSDARG00000071565
3.25e-07	-0.0113934	25.4673	18.9974	1.35395e-06	0.525029	MTCL3 - ENSDARG00000063311	ENSDARG00000063311	ENSDARG00000063311
0.414606	-0.0114007	12.3248	11.4718	0.606604	0.503218	chchd1	ENSDARG00000029100	ENSDARG00000029100
0.341415	-0.0114013	4.08879	4.52549	0.516626	0.497565	gadd45bb	ENSDARG00000013576	ENSDARG00000013576
0.0111968	-0.0114016	6.83411	5.31232	0.0249294	0.507056	ENSDARG00000097535	ENSDARG00000097535	ENSDARG00000097535
7.26934e-05	-0.0114061	0.642523	1.98397	0.000229804	0.493268	ENSDARG00000076270	ENSDARG00000076270	ENSDARG00000076270
0.0014224	-0.0114146	25.2336	20.9041	0.00374442	0.516194	slc39a9	ENSDARG00000070447	ENSDARG00000070447
0.0143303	-0.0114173	0.525701	1.16335	0.0312388	0.496797	havcr1	ENSDARG00000040178	ENSDARG00000040178
6.01e-07	-0.0114227	0.876168	2.91079	2.42776e-06	0.489793	snap23.2	ENSDARG00000055252	ENSDARG00000055252
2.65e-07	-0.0114227	0.292056	2.06604	1.1124e-06	0.491123	crb3b	ENSDARG00000068182	ENSDARG00000068182
0.472571	-0.0114237	8.29439	7.70178	0.672916	0.502367	POLK	ENSDARG00000059963	ENSDARG00000059963
4.97e-07	-0.0114257	0.642523	2.57289	2.02444e-06	0.490327	ENSDARG00000104956	ENSDARG00000104956	ENSDARG00000104956
0.190049	-0.0114312	14.5444	13.1782	0.314587	0.505494	snrkb	ENSDARG00000017665	ENSDARG00000017665
0.00634815	-0.0114392	6.60047	5.01545	0.0148819	0.507393	GADD45G	ENSDARG00000113103	ENSDARG00000113103
0.875133	-0.011441	6.54206	6.55773	1	0.49952	atp13a2	ENSDARG00000061890	ENSDARG00000061890
3.7752e-05	-0.0114425	0.292056	1.5085	0.000123797	0.493904	grhprb	ENSDARG00000019986	ENSDARG00000019986
0.000101855	-0.0114448	0.233645	1.30093	0.00031537	0.494658	ENSDARG00000098011	ENSDARG00000098011	ENSDARG00000098011
1.36739e-05	-0.0114517	5.78271	3.66383	4.72909e-05	0.510189	GABRD	ENSDARG00000059763	ENSDARG00000059763
0.0579264	-0.0114537	16.7056	14.595	0.110278	0.50831	ddx52	ENSDARG00000100505	ENSDARG00000100505
0.454678	-0.011454	3.15421	2.82149	0.652377	0.50153	tnnc1b	ENSDARG00000037539	ENSDARG00000037539
0.000137291	-0.0114633	17.1145	13.4051	0.000417887	0.516151	FBXO38	ENSDARG00000006924	ENSDARG00000006924
0.0011666	-0.0114705	21.1449	17.3586	0.00311324	0.515311	trib3	ENSDARG00000016200	ENSDARG00000016200
0.0092587	-0.0114713	28.0374	23.9284	0.0209587	0.513897	cops2	ENSDARG00000004785	ENSDARG00000004785
0.0483809	-0.011477	2.57009	3.43213	0.0938304	0.495589	zgc:152774	ENSDARG00000104408	ENSDARG00000104408
0.405888	-0.0114788	4.26402	4.65824	0.596047	0.497843	ENSDARG00000102557	ENSDARG00000102557	ENSDARG00000102557
0.183164	-0.0114795	3.15421	3.75314	0.30443	0.496889	ENSDARG00000109235	ENSDARG00000109235	ENSDARG00000109235
0.266491	-0.0114815	5.08178	5.66229	0.420633	0.496837	zgc:91890	ENSDARG00000018980	ENSDARG00000018980
0.0168239	-0.011485	5.49065	4.20448	0.0361561	0.505952	rtn2a	ENSDARG00000016088	ENSDARG00000016088
0.0315689	-0.0114959	9.11215	7.54007	0.0638446	0.507034	ENSDARG00000101345	ENSDARG00000101345	ENSDARG00000101345
0.037899	-0.011496	15.771	13.6296	0.0752704	0.508838	yeats4	ENSDARG00000045874	ENSDARG00000045874
0.459121	-0.011496	3.03738	2.72253	0.657359	0.501489	mybpc3	ENSDARG00000011615	ENSDARG00000011615
0.0284832	-0.0114987	30.257	26.5061	0.0582856	0.512135	DGKH	ENSDARG00000018716	ENSDARG00000018716
1.26978e-05	-0.0115043	11.9159	8.62618	4.40979e-05	0.515237	zfpm2b	ENSDARG00000100560	ENSDARG00000100560
9.29946e-05	-0.0115216	19.8598	15.6232	0.000289867	0.517661	cdkn1ca	ENSDARG00000010878	ENSDARG00000010878
0.618929	-0.0115226	11.2734	10.7164	0.826968	0.501903	sec61g	ENSDARG00000018637	ENSDARG00000018637
0.258813	-0.011526	13.0257	11.8652	0.409926	0.504523	rpa2	ENSDARG00000037188	ENSDARG00000037188
0.398765	-0.0115263	12.6752	13.2096	0.587738	0.496467	lmna	ENSDARG00000013415	ENSDARG00000013415
0.193079	-0.0115281	4.84813	4.14414	0.319019	0.50321	dlx6a	ENSDARG00000042291	ENSDARG00000042291
0.00194656	-0.011532	26.4019	22.0433	0.00500966	0.516049	ENSDARG00000069958	ENSDARG00000069958	ENSDARG00000069958
0.00104559	-0.0115438	30.257	25.292	0.00280666	0.51787	ENSDARG00000060771	ENSDARG00000060771	ENSDARG00000060771
0.0071876	-0.0115446	0.876168	1.72572	0.0166636	0.495725	lgals9l1	ENSDARG00000025903	ENSDARG00000025903
0.071028	-0.0115478	1.28505	1.87778	0.132179	0.496997	ANPEP - ENSDARG00000097285	ENSDARG00000097285	ENSDARG00000097285
0.0105624	-0.0115513	19.2173	16.2266	0.0236107	0.511721	SLC44A2 - ENSDARG00000103399	ENSDARG00000103399	ENSDARG00000103399
0.00107522	-0.0115513	14.3692	11.4115	0.00288167	0.512911	bud31	ENSDARG00000017084	ENSDARG00000017084
0.0827375	-0.0115516	14.4276	12.669	0.151388	0.507155	gpatch4	ENSDARG00000091931	ENSDARG00000091931
6.28881e-06	-0.0115524	27.8037	21.7272	2.26355e-05	0.523296	mmd	ENSDARG00000040387	ENSDARG00000040387
0.000299643	-0.0115594	1.40187	2.86735	0.000869337	0.492632	ap1m3	ENSDARG00000039512	ENSDARG00000039512
0.37872	-0.0115607	11.5654	10.726	0.563583	0.503371	impdh2	ENSDARG00000006900	ENSDARG00000006900
0.0111585	-0.0115642	2.92056	4.14414	0.0248527	0.493796	ddx43	ENSDARG00000022614	ENSDARG00000022614
0.0183441	-0.0115717	1.63551	2.52462	0.0391721	0.495468	ENSDARG00000113660	ENSDARG00000113660	ENSDARG00000113660
0.0749313	-0.0115735	1.5771	2.20602	0.138602	0.496792	anks4b	ENSDARG00000036846	ENSDARG00000036846
0.129978	-0.0115743	2.21963	2.81666	0.226158	0.496923	PCOLCE2	ENSDARG00000008450	ENSDARG00000008450
0.361255	-0.0115788	4.03037	3.56005	0.541957	0.502092	ENSDARG00000095915	ENSDARG00000095915	ENSDARG00000095915
0.00448217	-0.0115857	19.3341	16.1662	0.010805	0.513011	nelfcd	ENSDARG00000021097	ENSDARG00000021097
0.0723654	-0.0115859	1.10981	1.66297	0.134445	0.497185	MYO7B	ENSDARG00000044441	ENSDARG00000044441
0.00081317	-0.0115873	0.175234	0.970265	0.00222148	0.496018	ENSDARG00000117258	ENSDARG00000117258	ENSDARG00000117258
0.00303291	-0.0115874	0.584112	1.44092	0.00755209	0.495695	si:dkeyp-73b11.8	ENSDARG00000090185	ENSDARG00000090185
0.194839	-0.0115888	3.97196	4.61479	0.321665	0.496654	CYP2R1	ENSDARG00000056587	ENSDARG00000056587
0.976875	-0.0115911	1.81075	1.79089	1	0.500047	mybpc1	ENSDARG00000045560	ENSDARG00000045560
0.106022	-0.0115965	10.5724	9.23924	0.189005	0.505796	ercc1	ENSDARG00000031680	ENSDARG00000031680
8.69e-08	-0.0116031	10.0467	6.52877	3.84e-07	0.516479	nkain5	ENSDARG00000042961	ENSDARG00000042961
0.497018	-0.0116107	4.90654	4.50859	0.700699	0.501741	SLC16A13	ENSDARG00000055342	ENSDARG00000055342
0.314122	-0.0116121	3.97196	4.43377	0.481897	0.497449	ENSDARG00000105376	ENSDARG00000105376	ENSDARG00000105376
0.0240946	-0.0116141	42.1145	36.0567	0.0501444	0.513828	hic2	ENSDARG00000100497	ENSDARG00000100497
0.0069861	-0.0116176	3.32944	4.72582	0.0162382	0.492978	ENSDARG00000055504	ENSDARG00000055504	ENSDARG00000055504
0.169996	-0.0116178	4.20561	4.89718	0.285551	0.496356	ENSDARG00000090844	ENSDARG00000090844	ENSDARG00000090844
2.25056e-06	-0.0116237	0.233645	1.72572	8.51719e-06	0.492534	CABP4	ENSDARG00000105631	ENSDARG00000105631
0.723252	-0.0116271	6.65888	6.35258	0.922824	0.501067	ENSDARG00000114180	ENSDARG00000114180	ENSDARG00000114180
0.854133	-0.0116285	2.74533	2.80218	1	0.499626	hdr	ENSDARG00000004392	ENSDARG00000004392
0.00413842	-0.0116294	19.3341	16.0987	0.0100471	0.513105	lman1	ENSDARG00000069980	ENSDARG00000069980
0.83512	-0.0116342	6.89252	6.93667	1	0.499347	trip13	ENSDARG00000025043	ENSDARG00000025043
0.00391972	-0.0116368	18.9836	15.8452	0.00956044	0.513096	snrnp27	ENSDARG00000035625	ENSDARG00000035625
0.00206046	-0.0116503	14.9533	12.0776	0.00528066	0.512468	ENSDARG00000101309	ENSDARG00000101309	ENSDARG00000101309
0.0214985	-0.0116513	12.9673	10.8443	0.0452248	0.508865	tuba8l3	ENSDARG00000070155	ENSDARG00000070155
0.0164607	-0.011655	19.2173	16.4148	0.0354527	0.511045	ufm1	ENSDARG00000043857	ENSDARG00000043857
0.996265	-0.0116563	1.40187	1.39023	1	0.500007	atoh7	ENSDARG00000069552	ENSDARG00000069552
0.982472	-0.0116569	2.16121	2.15293	1	0.499961	ANKDD1B	ENSDARG00000025866	ENSDARG00000025866
0.0040372	-0.0116742	24.2991	20.4986	0.00982488	0.51448	usp44	ENSDARG00000089861	ENSDARG00000089861
0.0121787	-0.011677	1.46028	2.38463	0.0269275	0.495319	sult1st6	ENSDARG00000006811	ENSDARG00000006811
0.325877	-0.0116832	5.02336	5.5392	0.497209	0.497232	ngfb	ENSDARG00000014050	ENSDARG00000014050
0.000191967	-0.0116854	1.75234	3.3911	0.00057267	0.491752	zgc:162184	ENSDARG00000077217	ENSDARG00000077217
2.43e-07	-0.0116873	11.2734	7.60041	1.02817e-06	0.517037	sncgb	ENSDARG00000109715	ENSDARG00000109715
0.0365464	-0.0116887	3.15421	4.16103	0.0728062	0.494873	gpib	ENSDARG00000103826	ENSDARG00000103826
0.0272754	-0.0116963	2.45327	3.42006	0.0560573	0.495078	tmprss2	ENSDARG00000098686	ENSDARG00000098686
0.56004	-0.0116999	7.65187	7.17803	0.768428	0.501859	plex9.2	ENSDARG00000093773	ENSDARG00000093773
4.15042e-05	-0.0116999	9.92991	7.09838	0.000135378	0.513087	kdrl	ENSDARG00000105215	ENSDARG00000105215
4.16662e-05	-0.0117018	0.350467	1.59539	0.000135852	0.493765	ENSDARG00000096545	ENSDARG00000096545	ENSDARG00000096545
0.102068	-0.0117103	1.5771	2.14568	0.182748	0.497093	pax1a	ENSDARG00000008203	ENSDARG00000008203
0.0839908	-0.0117129	4.38084	5.2906	0.153414	0.495243	si:ch211-63o20.7	ENSDARG00000042000	ENSDARG00000042000
0.00616112	-0.0117174	13.3762	10.9481	0.0144779	0.510611	ENSDARG00000061414	ENSDARG00000061414	ENSDARG00000061414
0.0104692	-0.01172	15.771	13.2361	0.0234217	0.510769	nkapd1	ENSDARG00000016724	ENSDARG00000016724
0.00909948	-0.011723	6.42523	8.15553	0.0206919	0.491221	gcat	ENSDARG00000005643	ENSDARG00000005643
0.272808	-0.0117249	2.86215	2.41842	0.428251	0.502085	opn3	ENSDARG00000052775	ENSDARG00000052775
5.00085e-05	-0.0117362	10.2804	7.39766	0.000161401	0.513196	gpc2	ENSDARG00000104217	ENSDARG00000104217
0.00690077	-0.0117384	2.57009	3.82072	0.016057	0.493652	ahsa1a	ENSDARG00000028664	ENSDARG00000028664
0.0711057	-0.0117483	8.52804	7.25043	0.132316	0.505796	adrb3a	ENSDARG00000053646	ENSDARG00000053646
0.626356	-0.0117512	6.7757	6.39602	0.835278	0.501472	ENSDARG00000109513	ENSDARG00000109513	ENSDARG00000109513
0.517918	-0.0117523	3.85514	3.51661	0.723141	0.501472	tbx5b	ENSDARG00000092060	ENSDARG00000092060
0.461425	-0.0117624	3.38785	3.04113	0.660281	0.501563	spon2a	ENSDARG00000025465	ENSDARG00000025465
0.0177074	-0.0117637	11.6238	9.60369	0.0379195	0.508664	dclre1a	ENSDARG00000091768	ENSDARG00000091768
0.00368877	-0.0117683	3.97196	2.74426	0.00903372	0.505901	ENSDARG00000045265	ENSDARG00000045265	ENSDARG00000045265
0.0884006	-0.0117745	1.0514	1.56401	0.160836	0.49741	lgals3bp.1	ENSDARG00000040528	ENSDARG00000040528
0.733925	-0.0117749	2.51168	2.62358	0.931878	0.499331	ENSDARG00000010977	ENSDARG00000010977	ENSDARG00000010977
0.00209311	-0.0117773	21.4953	17.8003	0.00535673	0.514654	atp5f1e	ENSDARG00000095897	ENSDARG00000095897
6.3557e-06	-0.0117819	1.51869	3.54798	2.28586e-05	0.489813	ENSDARG00000089904	ENSDARG00000089904	ENSDARG00000089904
0.107364	-0.0117833	19.0421	16.9	0.191104	0.507499	ENSDARG00000078172	ENSDARG00000078172	ENSDARG00000078172
0.000636411	-0.0117889	30.9579	25.49	0.00176543	0.518678	ESYT2 - ENSDARG00000030824	ENSDARG00000030824	ENSDARG00000030824
0.00965553	-0.011792	16.4136	13.8009	0.0217586	0.511083	ENSDARG00000074346	ENSDARG00000074346	ENSDARG00000074346
0.209448	-0.0117937	11.3318	10.2095	0.342566	0.504704	zcchc10	ENSDARG00000091092	ENSDARG00000091092
0.406425	-0.0117952	6.25	6.68324	0.596648	0.497444	rad54l	ENSDARG00000018623	ENSDARG00000018623
4.72557e-05	-0.0117958	0.233645	1.3854	0.000152972	0.494231	ankk1	ENSDARG00000056921	ENSDARG00000056921
0.0364226	-0.0118007	7.00935	8.39689	0.0725952	0.492857	ENSDARG00000079705	ENSDARG00000079705	ENSDARG00000079705
0.425923	-0.0118008	6.13318	5.60678	0.619317	0.502264	si:dkey-261e22.4	ENSDARG00000092161	ENSDARG00000092161
0.316891	-0.0118066	3.09579	3.53109	0.485572	0.497727	ADAMTS15	ENSDARG00000033544	ENSDARG00000033544
0.0303166	-0.0118136	1.34346	2.09741	0.0616878	0.496199	chad	ENSDARG00000045071	ENSDARG00000045071
0.566499	-0.0118188	14.3107	13.5765	0.773797	0.502432	relt	ENSDARG00000099724	ENSDARG00000099724
0.185358	-0.0118297	2.21963	2.73701	0.307637	0.497345	serpinf2b	ENSDARG00000061383	ENSDARG00000061383
0.946289	-0.0118303	5.89953	5.77332	1	0.500194	ENSDARG00000110812	ENSDARG00000110812	ENSDARG00000110812
0.0866861	-0.0118515	4.08879	4.96959	0.157929	0.495422	tesca	ENSDARG00000028346	ENSDARG00000028346
6.70966e-05	-0.0118546	0.408879	1.634	0.000212959	0.493859	znf750	ENSDARG00000102267	ENSDARG00000102267
0.765759	-0.0118583	8.41121	8.51033	0.964705	0.498974	mt-nd3	ENSDARG00000063914	ENSDARG00000063914
0.000436279	-0.0118586	35.8645	29.2528	0.00123781	0.520185	nudc	ENSDARG00000104837	ENSDARG00000104837
0.00158299	-0.0118623	1.16822	2.31946	0.00413451	0.494193	twf2a	ENSDARG00000094792	ENSDARG00000094792
0.0348548	-0.0118629	50.4089	43.2154	0.0698083	0.513601	BTAF1	ENSDARG00000060089	ENSDARG00000060089
0.000776523	-0.0118641	0.700935	1.78123	0.00212689	0.494583	paqr5b	ENSDARG00000052688	ENSDARG00000052688
7.32147e-06	-0.0118706	0.525701	2.07569	2.61355e-05	0.492231	si:dkey-94e7.2	ENSDARG00000068474	ENSDARG00000068474
0.102787	-0.0118736	17.6402	15.7752	0.183842	0.507384	pdcd10a	ENSDARG00000035054	ENSDARG00000035054
0.107327	-0.0118773	18.1659	16.2435	0.191055	0.507377	upf3b	ENSDARG00000000489	ENSDARG00000000489
0.662914	-0.0118841	3.6215	3.79176	0.869378	0.498974	b3gnt7	ENSDARG00000038489	ENSDARG00000038489
0.0239869	-0.0118894	2.45327	3.46109	0.0499395	0.494939	elovl1a	ENSDARG00000099960	ENSDARG00000099960
0.236975	-0.0118895	1.34346	1.71124	0.380545	0.498117	PDE6B	ENSDARG00000011671	ENSDARG00000011671
0.10551	-0.0119032	11.8575	10.3905	0.188176	0.506118	srek1ip1	ENSDARG00000043728	ENSDARG00000043728
0.135909	-0.0119049	11.2734	9.93194	0.235031	0.505523	chmp1a	ENSDARG00000102643	ENSDARG00000102643
0.761105	-0.011909	5.43224	5.55126	0.960484	0.499141	adam8a	ENSDARG00000001452	ENSDARG00000001452
0.553588	-0.011911	8.23598	8.56102	0.760731	0.497955	PDGFD	ENSDARG00000077677	ENSDARG00000077677
0.0144348	-0.0119201	28.3294	24.4159	0.0314392	0.513159	dnajc1	ENSDARG00000001940	ENSDARG00000001940
0.00256906	-0.0119265	30.4907	25.7193	0.00646738	0.516534	MLLT1	ENSDARG00000043185	ENSDARG00000043185
0.135184	-0.0119293	3.91355	4.64375	0.23389	0.496133	ENSDARG00000110809	ENSDARG00000110809	ENSDARG00000110809
0.676013	-0.0119387	3.67991	3.46592	0.883457	0.500944	ENSDARG00000036422	ENSDARG00000036422	ENSDARG00000036422
0.802532	-0.0119426	7.53505	7.25768	0.994753	0.500801	gcna	ENSDARG00000101060	ENSDARG00000101060
6.47246e-05	-0.011943	0.584112	1.90915	0.000205974	0.49335	acmsd	ENSDARG00000062549	ENSDARG00000062549
0.954044	-0.0119446	2.33645	2.34119	1	0.499893	hpda	ENSDARG00000018351	ENSDARG00000018351
0.0195684	-0.0119585	1.28505	2.09741	0.0415138	0.495906	myog	ENSDARG00000009438	ENSDARG00000009438
0.210185	-0.0119637	2.6285	3.14491	0.343409	0.497311	mvb12bb	ENSDARG00000079478	ENSDARG00000079478
0.0113997	-0.0119649	3.32944	4.62686	0.0253326	0.493478	ENSDARG00000090793	ENSDARG00000090793	ENSDARG00000090793
6.29247e-06	-0.0119672	0.876168	2.63082	2.26462e-05	0.491201	cyp2aa3	ENSDARG00000103347	ENSDARG00000103347
0.680107	-0.0119709	6.95093	6.58911	0.887037	0.501264	zcchc9	ENSDARG00000007531	ENSDARG00000007531
0.480606	-0.011974	3.56308	3.86416	0.682319	0.498326	ENSDARG00000095351	ENSDARG00000095351	ENSDARG00000095351
0.348333	-0.011977	11.2734	10.3519	0.525798	0.503536	ENSDARG00000089922	ENSDARG00000089922	ENSDARG00000089922
8.03919e-05	-0.0119903	25.5257	20.4238	0.000252594	0.51985	dmap1	ENSDARG00000042087	ENSDARG00000042087
0.00201162	-0.0119939	33.1192	27.5946	0.00516771	0.517368	cbx1a	ENSDARG00000004189	ENSDARG00000004189
0.257248	-0.0119946	3.91355	4.45067	0.408083	0.497125	DSEL	ENSDARG00000061461	ENSDARG00000061461
0.00143636	-0.0119987	32.7687	27.1746	0.00377764	0.517828	aqr	ENSDARG00000016775	ENSDARG00000016775
0.0708052	-0.0120141	18.1075	15.9707	0.131817	0.508221	RTTN	ENSDARG00000004131	ENSDARG00000004131
0.83705	-0.0120183	2.74533	2.63806	1	0.500407	FMNL1	ENSDARG00000055713	ENSDARG00000055713
0.000678419	-0.0120334	0.759346	1.88019	0.00187492	0.494374	cyp1a	ENSDARG00000098315	ENSDARG00000098315
0.0021829	-0.0120409	1.0514	2.12155	0.00557074	0.494608	fgfbp2b	ENSDARG00000038056	ENSDARG00000038056
4.82e-07	-0.0120443	1.86916	4.37584	1.96731e-06	0.487438	tspan15	ENSDARG00000039455	ENSDARG00000039455
0.00663585	-0.0120446	1.40187	2.40635	0.0154905	0.494911	cacng1a	ENSDARG00000008772	ENSDARG00000008772
0.00608024	-0.0120465	0.584112	1.35161	0.0142992	0.496137	RAB38	ENSDARG00000112889	ENSDARG00000112889
0.190477	-0.0120536	7.24299	8.04933	0.315232	0.495611	hacd4	ENSDARG00000102221	ENSDARG00000102221
0.000826058	-0.0120538	0.408879	1.34196	0.00225383	0.49532	zgc:193505	ENSDARG00000093584	ENSDARG00000093584
0.43233	-0.012056	11.0981	10.3109	0.626811	0.502954	rrs1	ENSDARG00000003941	ENSDARG00000003941
0.656238	-0.0120613	12.1495	11.6263	0.862047	0.501765	slc25a29	ENSDARG00000057352	ENSDARG00000057352
0.000236608	-0.0120661	23.3645	18.884	0.000696649	0.51794	elob	ENSDARG00000037980	ENSDARG00000037980
7.4452e-05	-0.0120679	1.28505	2.89631	0.000235066	0.491894	phlda2	ENSDARG00000042874	ENSDARG00000042874
0.00191334	-0.0120774	1.69393	2.96872	0.00492808	0.493558	slc44a4	ENSDARG00000102381	ENSDARG00000102381
0.125757	-0.0120871	4.20561	4.99131	0.219518	0.495899	ENSDARG00000113139	ENSDARG00000113139	ENSDARG00000113139
9.2263e-06	-0.0120874	0.584112	2.14568	3.25528e-05	0.492188	guca1c	ENSDARG00000030758	ENSDARG00000030758
0.0726362	-0.0120899	20.9696	18.5267	0.134879	0.508679	ppan	ENSDARG00000022232	ENSDARG00000022232
0.00716492	-0.0120913	36.1565	30.6164	0.0166164	0.515661	srsf2a	ENSDARG00000057484	ENSDARG00000057484
0.00265722	-0.0120929	20.0935	16.7262	0.00667176	0.513952	pigk	ENSDARG00000024479	ENSDARG00000024479
0.182382	-0.012096	4.08879	3.4442	0.3033	0.50301	MCF2 - ENSDARG00000022895	ENSDARG00000022895	ENSDARG00000022895
6.88e-08	-0.0120983	0.817757	3.07492	3.07e-07	0.488678	si:ch73-234b20.5	ENSDARG00000086996	ENSDARG00000086996
0.419476	-0.0121021	8.06075	8.54412	0.61161	0.497216	cst14a.2	ENSDARG00000045352	ENSDARG00000045352
0.865967	-0.0121079	6.95093	6.96804	1	0.49947	ENSDARG00000091280	ENSDARG00000091280	ENSDARG00000091280
0.241724	-0.0121102	1.16822	1.51091	0.387082	0.498247	ENSDARG00000098077	ENSDARG00000098077	ENSDARG00000098077
5.80281e-05	-0.0121152	22.4299	17.7785	0.000185845	0.519158	abhd12	ENSDARG00000071004	ENSDARG00000071004
0.585397	-0.0121163	7.35981	6.91012	0.795533	0.50171	mrpl57	ENSDARG00000007285	ENSDARG00000007285
0.171881	-0.0121189	2.27804	2.81666	0.288316	0.497223	fstl3	ENSDARG00000025670	ENSDARG00000025670
0.0557525	-0.0121196	19.5678	17.1317	0.106695	0.508961	ENSDARG00000112644	ENSDARG00000112644	ENSDARG00000112644
0.416545	-0.0121276	2.68692	3.00492	0.608292	0.498293	pth3r	ENSDARG00000018418	ENSDARG00000018418
0.000809628	-0.01213	5.60748	3.90761	0.00221253	0.508072	FAXC - ENSDARG00000078981	ENSDARG00000078981	ENSDARG00000078981
0.872017	-0.0121326	7.76869	7.61247	1	0.500528	pir	ENSDARG00000056638	ENSDARG00000056638
0.437276	-0.0121342	58.1192	50.8254	0.632881	0.505197	snrnp70	ENSDARG00000077126	ENSDARG00000077126
0.0351027	-0.0121352	1.34346	2.07086	0.0702011	0.496325	tfec	ENSDARG00000098745	ENSDARG00000098745
0.03283	-0.012145	23.8318	20.7545	0.0661236	0.510794	ENSDARG00000104831	ENSDARG00000104831	ENSDARG00000104831
1.93758e-05	-0.0121455	10.1051	7.12251	6.58344e-05	0.513666	srms	ENSDARG00000077783	ENSDARG00000077783
1.57e-08	-0.0121459	18.4579	13.0358	7.37e-08	0.523719	ENSDARG00000100263	ENSDARG00000100263	ENSDARG00000100263
0.985197	-0.0121546	4.26402	4.2431	1	0.499954	vil1	ENSDARG00000040466	ENSDARG00000040466
0.640501	-0.0121555	6.7757	6.37913	0.849924	0.50141	rad52	ENSDARG00000005274	ENSDARG00000005274
0.092592	-0.0121599	3.21262	2.52703	0.167684	0.503272	rrad	ENSDARG00000052011	ENSDARG00000052011
0.182437	-0.0121718	3.21262	3.80865	0.303361	0.496862	mfsd6b	ENSDARG00000054583	ENSDARG00000054583
1.68394e-05	-0.0121769	11.9743	8.65756	5.76258e-05	0.515046	DLG4 - ENSDARG00000039385	ENSDARG00000039385	ENSDARG00000039385
0.713493	-0.0121781	2.86215	2.68392	0.916781	0.500733	ENSDARG00000070389	ENSDARG00000070389	ENSDARG00000070389
0.426233	-0.0121841	6.19159	5.65988	0.619629	0.502272	rnf25	ENSDARG00000027182	ENSDARG00000027182
0.143521	-0.0121918	5.1986	4.3855	0.246439	0.503708	LIN28A	ENSDARG00000004328	ENSDARG00000004328
0.00105218	-0.0122008	6.25	4.47239	0.00282317	0.508416	ENSDARG00000087993	ENSDARG00000087993	ENSDARG00000087993
0.0654041	-0.0122023	1.28505	1.88743	0.123061	0.496927	ENSDARG00000098899	ENSDARG00000098899	ENSDARG00000098899
0.900893	-0.0122024	6.19159	6.1788	1	0.49963	ENSDARG00000111753	ENSDARG00000111753	ENSDARG00000111753
0.133705	-0.0122069	1.22664	1.68952	0.231785	0.497629	fcer1g	ENSDARG00000103276	ENSDARG00000103276
0.0105481	-0.0122086	2.1028	3.18836	0.0235835	0.494495	trim35-7	ENSDARG00000104825	ENSDARG00000104825
8.16041e-05	-0.0122195	24.5911	19.567	0.000256081	0.519503	fzd2	ENSDARG00000054438	ENSDARG00000054438
0.425612	-0.012221	2.21963	2.51014	0.619003	0.498466	VILL	ENSDARG00000001909	ENSDARG00000001909
0.0308396	-0.0122227	1.75234	2.5753	0.0626227	0.495808	ENSDARG00000076312	ENSDARG00000076312	ENSDARG00000076312
0.00746914	-0.0122233	11.0981	8.95926	0.0172573	0.509476	atic	ENSDARG00000016706	ENSDARG00000016706
0.236334	-0.0122251	12.3832	11.2353	0.379629	0.504631	alg3	ENSDARG00000053155	ENSDARG00000053155
7.31995e-05	-0.0122318	25.7593	20.6579	0.000231336	0.520051	atp6ap2	ENSDARG00000008735	ENSDARG00000008735
0.681545	-0.012242	4.96495	4.69685	0.887037	0.501072	CYTH3 - ENSDARG00000089829	ENSDARG00000089829	ENSDARG00000089829
0.0316415	-0.0122464	13.9019	11.9038	0.0639754	0.508629	ints10	ENSDARG00000043031	ENSDARG00000043031
0.363787	-0.0122614	7.06776	6.40809	0.544575	0.50275	ndor1	ENSDARG00000007429	ENSDARG00000007429
0.00059206	-0.0122682	23.014	18.7222	0.00164985	0.516704	gclc	ENSDARG00000013095	ENSDARG00000013095
0.00657665	-0.0122732	19.6846	16.48	0.0153655	0.51254	rars1	ENSDARG00000054530	ENSDARG00000054530
0.278388	-0.0122763	4.96495	5.51747	0.435563	0.496952	cenph	ENSDARG00000094892	ENSDARG00000094892
9.8e-08	-0.0122832	24.5911	18.3506	4.31e-07	0.525756	COL14A1	ENSDARG00000005762	ENSDARG00000005762
0.0116344	-0.0122924	1.16822	2.025	0.0258207	0.495654	lcp2a	ENSDARG00000055955	ENSDARG00000055955
0.285247	-0.0122951	14.5444	13.3013	0.444583	0.504497	ctdnep1b	ENSDARG00000035781	ENSDARG00000035781
0.000189958	-0.0123136	0.116822	1.02819	0.000567154	0.495439	ENSDARG00000117474	ENSDARG00000117474	ENSDARG00000117474
0.271504	-0.0123142	5.43224	6.03398	0.427487	0.496775	dpm3	ENSDARG00000058650	ENSDARG00000058650
0.526137	-0.0123293	65.2453	56.4757	0.731196	0.504328	cry3a	ENSDARG00000069074	ENSDARG00000069074
0.0938374	-0.012332	13.9019	12.2538	0.169674	0.50681	ppp4r2b	ENSDARG00000053447	ENSDARG00000053447
0.0216214	-0.0123345	16.6472	14.233	0.0454481	0.509964	steep1	ENSDARG00000067981	ENSDARG00000067981
0.00232913	-0.0123355	0.233645	0.950956	0.00591051	0.49641	ENSDARG00000069559	ENSDARG00000069559	ENSDARG00000069559
0.143877	-0.0123418	7.53505	6.53118	0.246971	0.504469	dact2	ENSDARG00000056986	ENSDARG00000056986
0.229007	-0.012343	3.44626	3.9945	0.369374	0.497102	serpine1	ENSDARG00000056795	ENSDARG00000056795
0.011269	-0.0123621	14.1939	11.8097	0.0250766	0.510147	ENSDARG00000117291	ENSDARG00000117291	ENSDARG00000117291
0.000177429	-0.0123667	8.11916	5.80469	0.000531649	0.510897	rgra	ENSDARG00000054890	ENSDARG00000054890
0.0360864	-0.012369	4.20561	5.33645	0.0719869	0.494211	plpp2b	ENSDARG00000028896	ENSDARG00000028896
0.363676	-0.0123842	2.51168	2.85769	0.544484	0.498138	ENSDARG00000087457	ENSDARG00000087457	ENSDARG00000087457
0.0605104	-0.0123844	0.934579	1.48436	0.114727	0.497221	itih2	ENSDARG00000045516	ENSDARG00000045516
0.000469922	-0.0123885	18.9836	15.2563	0.00132713	0.515641	sec22a	ENSDARG00000078328	ENSDARG00000078328
0.105466	-0.0123904	14.9533	13.2434	0.188117	0.506805	yif1a	ENSDARG00000019636	ENSDARG00000019636
0.00359899	-0.0123972	1.5771	2.72253	0.00883181	0.494204	mov10b.1	ENSDARG00000061177	ENSDARG00000061177
0.583935	-0.0123995	1.51869	1.68227	0.793812	0.499133	edn3b	ENSDARG00000086669	ENSDARG00000086669
0.290312	-0.0124121	4.08879	4.59307	0.45159	0.497275	wasb	ENSDARG00000026350	ENSDARG00000026350
0.00190273	-0.0124238	4.49766	6.32844	0.00490229	0.490721	cdc42se1	ENSDARG00000023724	ENSDARG00000023724
0.0144954	-0.0124301	19.8014	16.8952	0.0315587	0.511393	ENSDARG00000053992	ENSDARG00000053992	ENSDARG00000053992
0.000485794	-0.0124317	22.2547	18.0223	0.0013691	0.516706	baxa	ENSDARG00000020623	ENSDARG00000020623
0.0038122	-0.0124368	17.8738	14.7857	0.00931985	0.512763	TNPO2	ENSDARG00000042887	ENSDARG00000042887
0.000258718	-0.0124412	26.5187	21.4689	0.000757768	0.518746	lsp1b	ENSDARG00000099385	ENSDARG00000099385
0.990121	-0.012443	3.91355	3.87623	1	0.499971	pik3r6a	ENSDARG00000100336	ENSDARG00000100336
3.8e-07	-0.0124444	0.934579	3.0532	1.57228e-06	0.489368	marveld3	ENSDARG00000099654	ENSDARG00000099654
0.718752	-0.0124465	4.20561	3.97277	0.922371	0.500869	tmem119b	ENSDARG00000068036	ENSDARG00000068036
0.00538136	-0.0124476	10.2804	8.18691	0.0127935	0.509465	ift20	ENSDARG00000040556	ENSDARG00000040556
0.519973	-0.0124488	6.89252	7.23354	0.724105	0.497945	sesn2	ENSDARG00000070012	ENSDARG00000070012
0.186584	-0.0124513	11.5654	10.3447	0.30945	0.50498	ENSDARG00000070428	ENSDARG00000070428	ENSDARG00000070428
8.46641e-05	-0.0124575	1.10981	2.63806	0.000265019	0.492318	rhov	ENSDARG00000070434	ENSDARG00000070434
0.87961	-0.0124584	6.65888	6.66152	1	0.499534	chek1	ENSDARG00000104765	ENSDARG00000104765
0.000452883	-0.0124604	29.6729	24.4135	0.00128257	0.51888	CCDC186	ENSDARG00000061020	ENSDARG00000061020
1.55e-11	-0.0124763	18.2827	12.0245	9.27e-11	0.527362	CEP170B - ENSDARG00000078327	ENSDARG00000078327	ENSDARG00000078327
0.000113173	-0.0124776	18.0491	14.1195	0.000348686	0.516719	atp6v1g1	ENSDARG00000022315	ENSDARG00000022315
0.0503088	-0.0124776	13.5514	11.7035	0.0972273	0.5078	tank	ENSDARG00000067723	ENSDARG00000067723
0.00812506	-0.0124824	0.642523	1.39506	0.0186469	0.496212	agxtb	ENSDARG00000018478	ENSDARG00000018478
0.00471299	-0.0124833	1.16822	2.16499	0.0113279	0.494973	INPP5D	ENSDARG00000074283	ENSDARG00000074283
0.454673	-0.0124902	2.86215	3.16181	0.652377	0.498389	AGL	ENSDARG00000100352	ENSDARG00000100352
0.032334	-0.0125057	2.1028	2.97596	0.0652377	0.49554	ENSDARG00000029232	ENSDARG00000029232	ENSDARG00000029232
0.0575001	-0.0125069	1.86916	2.58496	0.109582	0.496303	ENSDARG00000103231	ENSDARG00000103231	ENSDARG00000103231
0.00215723	-0.0125164	21.028	17.4599	0.00550826	0.514497	pik3r3b	ENSDARG00000034409	ENSDARG00000034409
0.0739889	-0.0125192	0.700935	1.16577	0.137116	0.497654	rom1a	ENSDARG00000019752	ENSDARG00000019752
0.233028	-0.0125209	6.25	6.91736	0.374967	0.496272	ENSDARG00000034707	ENSDARG00000034707	ENSDARG00000034707
4.29262e-06	-0.0125313	0.233645	1.6509	1.57274e-05	0.492899	si:ch1073-340i21.3	ENSDARG00000088885	ENSDARG00000088885
0.978086	-0.0125431	11.5654	11.356	1	0.500108	ENSDARG00000008703	ENSDARG00000008703	ENSDARG00000008703
0.0139198	-0.0125478	8.52804	6.84495	0.0304318	0.507699	ENSDARG00000102371	ENSDARG00000102371	ENSDARG00000102371
0.0058711	-0.012562	4.61449	3.32835	0.0138494	0.50614	SLITRK3 - ENSDARG00000078123	ENSDARG00000078123	ENSDARG00000078123
0.354301	-0.0125635	10.2804	9.38888	0.533247	0.503343	hspa14	ENSDARG00000058030	ENSDARG00000058030
9.40041e-05	-0.0125643	7.06776	4.8465	0.00029283	0.510436	ogfrl1	ENSDARG00000061223	ENSDARG00000061223
3.98058e-05	-0.0125667	1.16822	2.8046	0.000130151	0.491729	ENSDARG00000113329	ENSDARG00000113329	ENSDARG00000113329
0.00358577	-0.0125675	20.736	17.2644	0.0088027	0.513699	mier1a	ENSDARG00000041072	ENSDARG00000041072
9.58463e-06	-0.0125688	31.0748	24.51	3.37256e-05	0.523881	INO80D	ENSDARG00000104727	ENSDARG00000104727
0.000167996	-0.0125782	22.8972	18.3312	0.000505433	0.518148	RPS6KA5	ENSDARG00000060551	ENSDARG00000060551
0.00129291	-0.0125915	11.507	8.98339	0.00342558	0.511419	tmeff2a	ENSDARG00000051824	ENSDARG00000051824
0.549221	-0.0125959	12.3832	12.7462	0.755704	0.497531	dsg2.1	ENSDARG00000076945	ENSDARG00000076945
0.0201558	-0.0125975	4.03037	5.26887	0.0426374	0.493624	ENSDARG00000100805	ENSDARG00000100805	ENSDARG00000100805
0.0702605	-0.0125997	17.2313	15.0898	0.130893	0.508045	ak2	ENSDARG00000005926	ENSDARG00000005926
0.0569908	-0.0126108	8.3528	7.02356	0.108803	0.506024	ACER2	ENSDARG00000077782	ENSDARG00000077782
0.4258	-0.0126113	5.14019	5.5392	0.619192	0.497755	junbb	ENSDARG00000104773	ENSDARG00000104773
0.00144912	-0.0126143	15.3037	12.2924	0.00380934	0.512987	ankmy2a	ENSDARG00000005948	ENSDARG00000005948
0.085999	-0.0126352	6.30841	7.36146	0.156739	0.49448	chchd3b	ENSDARG00000034933	ENSDARG00000034933
0.235227	-0.012637	1.46028	1.83916	0.378225	0.498041	ENSDARG00000117781	ENSDARG00000117781	ENSDARG00000117781
0.405205	-0.0126381	14.5444	13.4896	0.59526	0.503523	pitrm1	ENSDARG00000038563	ENSDARG00000038563
5.63578e-06	-0.0126382	0.759346	2.47393	2.03798e-05	0.491421	oscp1a	ENSDARG00000104403	ENSDARG00000104403
0.949965	-0.0126386	6.36682	6.21983	1	0.500187	ENSDARG00000114534	ENSDARG00000114534	ENSDARG00000114534
0.00422987	-0.0126431	13.6682	11.0905	0.010247	0.511147	mettl3	ENSDARG00000012827	ENSDARG00000012827
4.58e-07	-0.0126744	0.0584112	1.57849	1.87545e-06	0.492395	zgc:194679	ENSDARG00000073723	ENSDARG00000073723
0.490507	-0.0126909	61.0397	52.1771	0.693263	0.504639	ENSDARG00000052950	ENSDARG00000052950	ENSDARG00000052950
0.000361121	-0.0126916	0.233645	1.15852	0.00103752	0.495367	slc20a1a	ENSDARG00000020114	ENSDARG00000020114
0.944107	-0.012693	1.98598	1.95018	1	0.50012	saga	ENSDARG00000012610	ENSDARG00000012610
0.933808	-0.0126945	6.30841	6.30189	1	0.499751	crip1	ENSDARG00000053858	ENSDARG00000053858
0.213459	-0.0126947	6.48364	5.69125	0.348076	0.503566	ugt1b7	ENSDARG00000101176	ENSDARG00000101176
0.00047596	-0.0126961	14.2523	11.1532	0.00134325	0.51366	si:dkey-42i9.4	ENSDARG00000008049	ENSDARG00000008049
0.902019	-0.0127039	8.93692	8.90857	1	0.499567	klf9	ENSDARG00000068194	ENSDARG00000068194
0.547702	-0.0127052	3.91355	4.1731	0.754139	0.498519	acsl3a	ENSDARG00000032079	ENSDARG00000032079
0.150038	-0.0127113	13.0257	11.5973	0.256396	0.50571	ENSDARG00000031911	ENSDARG00000031911	ENSDARG00000031911
0.0780621	-0.0127201	13.785	12.0438	0.143821	0.507109	PFDN4	ENSDARG00000061228	ENSDARG00000061228
0.408257	-0.0127318	5.25701	5.67194	0.598905	0.497643	lta4h	ENSDARG00000006029	ENSDARG00000006029
0.827884	-0.0127322	4.32243	4.38309	1	0.499451	sema7a	ENSDARG00000078707	ENSDARG00000078707
0.000294206	-0.0127475	0.46729	1.54953	0.000854477	0.494561	slc45a3	ENSDARG00000075975	ENSDARG00000075975
0.160697	-0.0127534	1.75234	2.25188	0.272521	0.497444	ENSDARG00000071052	ENSDARG00000071052	ENSDARG00000071052
0.176283	-0.012754	2.92056	3.51178	0.294741	0.49694	ENSDARG00000062606	ENSDARG00000062606	ENSDARG00000062606
0.00307389	-0.0127588	10.8061	8.52723	0.00764535	0.510258	atxn7l2a	ENSDARG00000055300	ENSDARG00000055300
0.00250808	-0.0127654	30.8995	25.7699	0.00632711	0.516589	atp5mc3a	ENSDARG00000017775	ENSDARG00000017775
0.415182	-0.0127817	1.69393	1.95984	0.607311	0.498611	spi1a	ENSDARG00000067797	ENSDARG00000067797
0.00148289	-0.0127845	1.0514	2.17223	0.00389245	0.494344	ENSDARG00000079079	ENSDARG00000079079	ENSDARG00000079079
0.345989	-0.0127851	1.92757	2.25671	0.522599	0.498279	f2	ENSDARG00000036041	ENSDARG00000036041
0.00164252	-0.0127855	33.8201	28.2101	0.00427934	0.517839	ptpn2b	ENSDARG00000035986	ENSDARG00000035986
0.738007	-0.012801	9.75467	9.39371	0.935826	0.501206	mdm2	ENSDARG00000033443	ENSDARG00000033443
0.0709872	-0.012802	18.1659	15.9876	0.132118	0.50822	ddx54	ENSDARG00000105286	ENSDARG00000105286
0.441012	-0.0128044	1.10981	1.31782	0.636561	0.49892	tnni2a.1	ENSDARG00000045592	ENSDARG00000045592
0.0311836	-0.0128066	14.8364	12.669	0.0631361	0.508891	yipf5	ENSDARG00000007279	ENSDARG00000007279
0.000116045	-0.0128091	35.3972	28.5649	0.000356926	0.521946	adipor2	ENSDARG00000101849	ENSDARG00000101849
0.0223413	-0.01281	3.85514	5.05165	0.0468072	0.493855	mis18bp1	ENSDARG00000042563	ENSDARG00000042563
0.150837	-0.0128182	5.1986	5.98088	0.257543	0.495807	rad51ap1	ENSDARG00000045853	ENSDARG00000045853
0.922951	-0.0128198	9.34579	9.15476	1	0.500345	cep57l1	ENSDARG00000002826	ENSDARG00000002826
0.232331	-0.0128298	7.71028	8.45723	0.373955	0.495903	ssx2ipa	ENSDARG00000039521	ENSDARG00000039521
0.00180106	-0.0128315	2.21963	3.62763	0.00465801	0.492855	scamp2l	ENSDARG00000017010	ENSDARG00000017010
0.539552	-0.0128376	5.43224	5.03958	0.746712	0.501658	CRISPLD2	ENSDARG00000088595	ENSDARG00000088595
0.240779	-0.0128424	3.79673	4.34688	0.385892	0.497056	ENSDARG00000101350	ENSDARG00000101350	ENSDARG00000101350
0.138922	-0.0128506	18.6332	16.7528	0.239618	0.506866	pacsin2	ENSDARG00000078014	ENSDARG00000078014
0.563672	-0.0128509	4.32243	4.57135	0.772352	0.498514	trim101	ENSDARG00000018264	ENSDARG00000018264
7.93427e-06	-0.0128534	25.7009	20.3562	2.82146e-05	0.522462	ADARB2	ENSDARG00000071823	ENSDARG00000071823
0.0805983	-0.0128538	15.6542	13.7478	0.147907	0.507464	mrpl38	ENSDARG00000039667	ENSDARG00000039667
0.0167724	-0.0128592	3.38785	4.57859	0.0360548	0.493864	zgc:113314	ENSDARG00000069453	ENSDARG00000069453
0.000225459	-0.0128618	0.992991	2.34601	0.00066666	0.493192	ENSDARG00000095956	ENSDARG00000095956	ENSDARG00000095956
5.36946e-05	-0.0128649	1.40187	3.09664	0.000172698	0.491462	neu3.2	ENSDARG00000010047	ENSDARG00000010047
0.0204115	-0.0128705	1.86916	2.79253	0.0431363	0.495319	anxa1d	ENSDARG00000098481	ENSDARG00000098481
0.167929	-0.0128767	2.33645	2.88907	0.282458	0.497162	cxcr4b	ENSDARG00000041959	ENSDARG00000041959
0.00256846	-0.0128812	11.9743	9.53369	0.00646638	0.510988	gid8a	ENSDARG00000022768	ENSDARG00000022768
0.292386	-0.0128836	4.61449	5.14337	0.453861	0.497136	ENSDARG00000098482	ENSDARG00000098482	ENSDARG00000098482
0.000966901	-0.0128888	30.6659	25.2534	0.00260943	0.517985	ppp3cb	ENSDARG00000025106	ENSDARG00000025106
0.363836	-0.0128891	4.55607	5.00579	0.544624	0.497561	atxn3	ENSDARG00000099274	ENSDARG00000099274
0.00404683	-0.0128932	25.0584	20.9934	0.00984461	0.514613	gnl2	ENSDARG00000098080	ENSDARG00000098080
0.523684	-0.0128935	4.96495	5.25681	0.728254	0.498246	nek2	ENSDARG00000005619	ENSDARG00000005619
0.117043	-0.0129013	8.76168	7.58592	0.206189	0.505137	nqo1	ENSDARG00000010250	ENSDARG00000010250
0.0996279	-0.0129161	17.9907	16.0045	0.178921	0.507498	selenoi	ENSDARG00000060484	ENSDARG00000060484
0.594011	-0.0129201	6.60047	6.84254	0.801845	0.49834	st8sia4	ENSDARG00000103600	ENSDARG00000103600
0.360719	-0.012932	5.31542	4.77167	0.541529	0.502409	tmem88b	ENSDARG00000069388	ENSDARG00000069388
2.40982e-05	-0.0129329	22.0794	17.2379	8.10583e-05	0.519877	TNPO1	ENSDARG00000035390	ENSDARG00000035390
0.00424556	-0.0129361	41.5888	35.1009	0.0102819	0.517392	actr1b	ENSDARG00000011611	ENSDARG00000011611
0.542886	-0.0129498	7.18458	6.69531	0.748744	0.501879	ENSDARG00000104890	ENSDARG00000104890	ENSDARG00000104890
0.0122829	-0.0129629	27.0444	23.1391	0.027145	0.513205	nop2	ENSDARG00000043304	ENSDARG00000043304
0.00013469	-0.0129752	0.584112	1.82226	0.000410199	0.493787	ENSDARG00000087403	ENSDARG00000087403	ENSDARG00000087403
0.458131	-0.0129776	3.15421	2.8239	0.656203	0.501519	ENSDARG00000058839	ENSDARG00000058839	ENSDARG00000058839
0.000106105	-0.0129861	1.81075	3.5504	0.000327873	0.491236	galnt6	ENSDARG00000014386	ENSDARG00000014386
0.00149698	-0.0129869	1.92757	3.30421	0.0039269	0.493056	clic3	ENSDARG00000044776	ENSDARG00000044776
0.0308933	-0.0130069	22.6051	19.608	0.0627084	0.510677	rwdd1	ENSDARG00000015930	ENSDARG00000015930
5.13847e-05	-0.0130084	23.2477	18.394	0.000165678	0.519561	ENSDARG00000102797	ENSDARG00000102797	ENSDARG00000102797
0.000477397	-0.013012	0.934579	2.16741	0.0013466	0.493797	hnf1bb	ENSDARG00000022295	ENSDARG00000022295
0.507037	-0.0130142	57.0093	50.5962	0.710542	0.504434	ENSDARG00000079434	ENSDARG00000079434	ENSDARG00000079434
0.663961	-0.0130153	11.2734	10.7332	0.870295	0.501663	gsr	ENSDARG00000019236	ENSDARG00000019236
0.614186	-0.0130161	12.8505	12.2055	0.824459	0.502043	rbm34	ENSDARG00000101877	ENSDARG00000101877
1.77607e-05	-0.0130175	0.233645	1.49401	6.06383e-05	0.493687	ENSDARG00000086254	ENSDARG00000086254	ENSDARG00000086254
0.553632	-0.0130283	13.0257	12.29	0.760759	0.502408	naprt	ENSDARG00000027930	ENSDARG00000027930
0.00120632	-0.0130388	24.2991	20.0256	0.00321237	0.516163	cdc23	ENSDARG00000044484	ENSDARG00000044484
9.85e-10	-0.013041	0.350467	2.7877	5.11e-09	0.487803	cxl34b.11	ENSDARG00000092283	ENSDARG00000092283
0.0568294	-0.0130552	1.69393	2.38704	0.108533	0.496435	HAPLN1 - ENSDARG00000102395	ENSDARG00000102395	ENSDARG00000102395
7.4917e-06	-0.0130578	0.759346	2.43049	2.67021e-05	0.491607	ENSDARG00000117445	ENSDARG00000117445	ENSDARG00000117445
0.00269813	-0.0130599	11.3902	8.99788	0.00676874	0.510653	il10rb	ENSDARG00000078042	ENSDARG00000078042
0.283193	-0.0130622	3.27103	3.74348	0.442082	0.497493	ENSDARG00000103586	ENSDARG00000103586	ENSDARG00000103586
0.00013219	-0.0130656	1.0514	2.49566	0.000402925	0.492729	ENSDARG00000088906	ENSDARG00000088906	ENSDARG00000088906
0.945935	-0.0130845	4.84813	4.82236	1	0.499821	ENSDARG00000012581	ENSDARG00000012581	ENSDARG00000012581
3.93169e-05	-0.0130852	0.292056	1.50367	0.000128643	0.493928	clec14a	ENSDARG00000103533	ENSDARG00000103533
0.422861	-0.0130856	3.97196	4.3324	0.615801	0.49799	ENSDARG00000097193	ENSDARG00000097193	ENSDARG00000097193
0.756556	-0.0130973	4.84813	4.62686	0.95602	0.500804	SYTL5	ENSDARG00000062135	ENSDARG00000062135
0.26909	-0.0131068	4.73131	5.28094	0.424179	0.496956	ENSDARG00000105318	ENSDARG00000105318	ENSDARG00000105318
2.35656e-05	-0.0131099	0.584112	2.02983	7.93901e-05	0.492749	pfkma	ENSDARG00000014179	ENSDARG00000014179
1.54734e-05	-0.0131118	0.876168	2.51496	5.31975e-05	0.49176	ENSDARG00000112739	ENSDARG00000112739	ENSDARG00000112739
0.145489	-0.0131187	1.81075	2.33877	0.249357	0.497299	grk1a	ENSDARG00000058803	ENSDARG00000058803
3.02e-08	-0.0131208	0.759346	3.08457	1.38e-07	0.488358	kitlgb	ENSDARG00000058042	ENSDARG00000058042
0.138533	-0.0131254	3.79673	4.52066	0.239034	0.496215	grid2ipb	ENSDARG00000095603	ENSDARG00000095603
0.0161883	-0.0131359	11.4486	9.48059	0.0349132	0.508733	ypel3	ENSDARG00000055510	ENSDARG00000055510
0.0127834	-0.013138	23.9486	20.3418	0.028146	0.5125	pcca	ENSDARG00000028982	ENSDARG00000028982
1.6e-09	-0.0131407	14.7196	9.77747	8.17e-09	0.522336	ENSDARG00000023914	ENSDARG00000023914	ENSDARG00000023914
0.0609372	-0.0131445	11.507	9.86677	0.115476	0.506924	krtcap2	ENSDARG00000070386	ENSDARG00000070386
2.16565e-05	-0.0131486	23.2477	18.1478	7.32165e-05	0.520411	ENSDARG00000061864	ENSDARG00000061864	ENSDARG00000061864
0.00697945	-0.01315	14.7196	12.1162	0.0162257	0.510927	prpf4	ENSDARG00000067639	ENSDARG00000067639
0.00663546	-0.0131533	8.82009	6.92943	0.0154905	0.508551	ENSDARG00000090600	ENSDARG00000090600	ENSDARG00000090600
3.14639e-06	-0.0131702	26.5187	20.4528	1.17058e-05	0.523493	ZNF821	ENSDARG00000106989	ENSDARG00000106989
0.0437835	-0.0131843	44.6846	38.5885	0.0857896	0.512605	strn	ENSDARG00000100011	ENSDARG00000100011
0.00282643	-0.0131892	42.5234	35.4219	0.00706878	0.518216	glyr1	ENSDARG00000099213	ENSDARG00000099213
2.3612e-05	-0.01319	0.408879	1.75468	7.95384e-05	0.493258	ugt2b1	ENSDARG00000093043	ENSDARG00000093043
0.000108001	-0.0131939	1.16822	2.68633	0.000333445	0.492364	si:dkey-65b13.8	ENSDARG00000115066	ENSDARG00000115066
0.505431	-0.0131992	3.21262	3.47316	0.70881	0.498498	six2a	ENSDARG00000058004	ENSDARG00000058004
1.02e-07	-0.013223	16.0631	11.3053	4.48e-07	0.520988	MARCHF9	ENSDARG00000055740	ENSDARG00000055740
3.28441e-06	-0.0132263	0.584112	2.26395	1.21998e-05	0.491589	ENSDARG00000035861	ENSDARG00000035861	ENSDARG00000035861
0.0364353	-0.013241	6.71729	8.07588	0.0726161	0.492984	atp5if1b	ENSDARG00000044092	ENSDARG00000044092
0.00704051	-0.0132412	40.4206	34.2392	0.0163541	0.516267	cdc5l	ENSDARG00000043797	ENSDARG00000043797
8.18806e-05	-0.0132423	2.6285	4.63169	0.000256849	0.489872	mogat3b	ENSDARG00000003635	ENSDARG00000003635
0.0868879	-0.0132434	3.38785	4.21172	0.15827	0.495774	tspan36	ENSDARG00000024540	ENSDARG00000024540
0.546048	-0.0132496	2.51168	2.73219	0.752273	0.498788	MEGF6 - ENSDARG00000079199	ENSDARG00000079199	ENSDARG00000079199
0.259108	-0.0132523	9.11215	8.1845	0.410293	0.503827	ENSDARG00000104316	ENSDARG00000104316	ENSDARG00000104316
2.06896e-06	-0.0132607	1.28505	3.35489	7.86838e-06	0.489584	cldc1	ENSDARG00000056379	ENSDARG00000056379
0.913871	-0.0132637	3.32944	3.25352	1	0.500237	ENSDARG00000009624	ENSDARG00000009624	ENSDARG00000009624
0.000964581	-0.0132791	1.46028	2.76839	0.00260403	0.493382	stat4	ENSDARG00000028731	ENSDARG00000028731
0.841665	-0.0132943	8.23598	7.99382	1	0.500669	gosr1	ENSDARG00000026654	ENSDARG00000026654
0.00512926	-0.0132968	27.6285	23.3732	0.0122362	0.514819	lrrk2	ENSDARG00000006169	ENSDARG00000006169
0.0384567	-0.0132972	16.0047	13.7985	0.0762754	0.50886	frmd8	ENSDARG00000073696	ENSDARG00000073696
0.00125852	-0.0133053	22.1963	18.2612	0.00334126	0.515523	fam32a	ENSDARG00000042660	ENSDARG00000042660
8.70732e-06	-0.013309	0.292056	1.67262	3.08354e-05	0.493081	ENSDARG00000117461	ENSDARG00000117461	ENSDARG00000117461
0.982935	-0.0133095	9.52103	9.3744	1	0.499923	llph	ENSDARG00000055360	ENSDARG00000055360
8.23666e-05	-0.013329	2.04439	3.8883	0.000258255	0.490697	plekha2	ENSDARG00000078221	ENSDARG00000078221
0.489641	-0.0133319	8.3528	8.72514	0.69228	0.497594	xrcc6	ENSDARG00000071551	ENSDARG00000071551
0.00340259	-0.0133379	14.0771	11.356	0.00839675	0.511535	snrpf	ENSDARG00000105037	ENSDARG00000105037
0.160502	-0.0133408	3.79673	4.46756	0.272248	0.496434	ppp1r14aa	ENSDARG00000011239	ENSDARG00000011239
0.00139897	-0.0133413	0.233645	1.00647	0.00368676	0.496127	ENSDARG00000102364	ENSDARG00000102364	ENSDARG00000102364
5.0425e-05	-0.0133415	1.16822	2.7877	0.000162713	0.491863	svopl	ENSDARG00000057983	ENSDARG00000057983
0.942828	-0.0133418	9.92991	9.69058	1	0.500262	mrto4	ENSDARG00000007130	ENSDARG00000007130
0.00258729	-0.0133577	28.271	23.7353	0.00650925	0.516046	ppp1r21	ENSDARG00000103144	ENSDARG00000103144
0.0184793	-0.0133598	1.10981	1.8826	0.039414	0.496083	ANO7	ENSDARG00000104834	ENSDARG00000104834
0.269958	-0.0133618	12.6752	11.5201	0.425423	0.504362	pfkfb2a	ENSDARG00000023840	ENSDARG00000023840
1.26417e-06	-0.0133727	1.10981	3.16181	4.90936e-06	0.489674	ENSDARG00000117566	ENSDARG00000117566	ENSDARG00000117566
0.66605	-0.0133835	10.3388	9.86677	0.87247	0.501591	fgfr1op2	ENSDARG00000009657	ENSDARG00000009657
1.50539e-05	-0.0133877	17.5818	13.3158	5.18209e-05	0.518293	tmed4	ENSDARG00000024954	ENSDARG00000024954
0.346264	-0.0134057	16.7056	15.4325	0.522966	0.504221	ENSDARG00000039899	ENSDARG00000039899	ENSDARG00000039899
0.00519544	-0.013407	24.5327	20.6507	0.0123823	0.514115	denr	ENSDARG00000037229	ENSDARG00000037229
0.977277	-0.0134207	3.56308	3.53109	1	0.499935	C1QTNF6	ENSDARG00000055175	ENSDARG00000055175
0.928167	-0.0134241	6.42523	6.26327	1	0.50027	zgc:163040	ENSDARG00000099920	ENSDARG00000099920
0.00135737	-0.0134243	0.46729	1.37092	0.00358322	0.495466	hal	ENSDARG00000017444	ENSDARG00000017444
0.00289665	-0.0134302	29.2056	24.51	0.00722995	0.516052	aip	ENSDARG00000104437	ENSDARG00000104437
0.39285	-0.0134307	5.25701	5.66953	0.580572	0.497565	mis12	ENSDARG00000026454	ENSDARG00000026454
0.105324	-0.0134322	11.215	9.79678	0.187885	0.505963	taf5l	ENSDARG00000025808	ENSDARG00000025808
0.000320774	-0.0134347	3.50467	5.49334	0.00092725	0.489954	cdcp1a	ENSDARG00000058943	ENSDARG00000058943
0.321434	-0.0134566	5.02336	4.46273	0.491307	0.502532	ENSDARG00000097450	ENSDARG00000097450	ENSDARG00000097450
0.184597	-0.013458	3.21262	3.81106	0.30653	0.496876	sgk2a	ENSDARG00000063370	ENSDARG00000063370
3.12e-07	-0.0134606	0.759346	2.8046	1.30285e-06	0.48973	ENSDARG00000104742	ENSDARG00000104742	ENSDARG00000104742
0.0190859	-0.0134654	17.2313	14.6674	0.0405802	0.510298	ENSDARG00000087530	ENSDARG00000087530	ENSDARG00000087530
0.240094	-0.0134679	16.764	15.2684	0.384927	0.505243	noc2l	ENSDARG00000001754	ENSDARG00000001754
0.00601719	-0.0134715	0.817757	1.67262	0.0141623	0.495699	ENSDARG00000098508	ENSDARG00000098508	ENSDARG00000098508
0.000414193	-0.013484	1.5771	3.0532	0.00117896	0.492578	cfd	ENSDARG00000039579	ENSDARG00000039579
0.960153	-0.0134882	11.1565	11.0181	1	0.500193	SFMBT2	ENSDARG00000045519	ENSDARG00000045519
0.0210572	-0.0134882	0.700935	1.34679	0.0443798	0.496752	gnat1	ENSDARG00000044199	ENSDARG00000044199
0.390876	-0.0134988	5.1986	5.61402	0.577918	0.497566	si:dkeyp-117h8.4	ENSDARG00000043004	ENSDARG00000043004
1.03332e-06	-0.0135063	1.10981	3.19801	4.0486e-06	0.489533	GRB7	ENSDARG00000042726	ENSDARG00000042726
0.0221344	-0.0135099	2.97897	4.05725	0.0464095	0.49446	ENSDARG00000086060	ENSDARG00000086060	ENSDARG00000086060
0.767113	-0.0135204	4.26402	4.07415	0.964705	0.500723	ccdc88b	ENSDARG00000076189	ENSDARG00000076189
0.0107929	-0.0135215	1.46028	2.40635	0.0240945	0.495219	nkx3-2	ENSDARG00000037639	ENSDARG00000037639
0.00260641	-0.0135323	24.8832	20.7955	0.00655127	0.51525	ENSDARG00000070786	ENSDARG00000070786	ENSDARG00000070786
0.176878	-0.013541	1.98598	2.49324	0.295615	0.497413	atp2a1l	ENSDARG00000035458	ENSDARG00000035458
0.139382	-0.0135491	4.6729	5.43541	0.240347	0.495876	H4C2 - ENSDARG00000110152	ENSDARG00000110152	ENSDARG00000110152
1.74188e-06	-0.0135538	1.10981	3.12319	6.66109e-06	0.48987	SLC15A1	ENSDARG00000100315	ENSDARG00000100315
0.000461708	-0.0135543	0.350467	1.32024	0.00130563	0.495142	tbx16l	ENSDARG00000006939	ENSDARG00000006939
4.28e-08	-0.0135571	0.116822	1.94777	1.94e-07	0.490835	PAQR4	ENSDARG00000074160	ENSDARG00000074160
0.944588	-0.0135579	11.6822	11.4501	1	0.500274	mycb	ENSDARG00000007241	ENSDARG00000007241
0.000131069	-0.0135638	23.8902	19.1953	0.00039977	0.518786	agtpbp1	ENSDARG00000105214	ENSDARG00000105214
2.31558e-06	-0.0135666	0.992991	2.92528	8.74902e-06	0.490308	ENSDARG00000037286	ENSDARG00000037286	ENSDARG00000037286
0.0404923	-0.0135678	0.759346	1.32748	0.0799277	0.497133	ENSDARG00000098012	ENSDARG00000098012	ENSDARG00000098012
0.770736	-0.0135725	2.86215	2.71771	0.964705	0.500585	ENSDARG00000076050	ENSDARG00000076050	ENSDARG00000076050
0.776151	-0.0135735	8.64486	8.70824	0.967252	0.49901	tpd52l1	ENSDARG00000042548	ENSDARG00000042548
0.0480122	-0.013575	15.4206	13.3834	0.0931987	0.508352	COPS3	ENSDARG00000008623	ENSDARG00000008623
5.4337e-05	-0.0135887	0.759346	2.18913	0.000174695	0.492809	TULP1	ENSDARG00000100478	ENSDARG00000100478
0.00904598	-0.0135947	1.51869	2.50048	0.0205832	0.495012	ptpn18	ENSDARG00000006308	ENSDARG00000006308
0.00229663	-0.0135965	29.1472	24.4425	0.00583397	0.516415	abhd17c	ENSDARG00000058452	ENSDARG00000058452
0.0140187	-0.0135988	3.79673	5.08061	0.0306172	0.493376	ENSDARG00000113205	ENSDARG00000113205	ENSDARG00000113205
0.00495091	-0.0136061	5.37383	3.9414	0.011849	0.506791	ENSDARG00000087426	ENSDARG00000087426	ENSDARG00000087426
0.0379822	-0.013607	1.5771	2.33394	0.0753996	0.496161	slc4a1b	ENSDARG00000024560	ENSDARG00000024560
0.012609	-0.013612	2.33645	3.42972	0.0277978	0.494435	ENSDARG00000017947	ENSDARG00000017947	ENSDARG00000017947
0.558804	-0.0136132	5.54907	5.13854	0.766958	0.501595	ENSDARG00000017036	ENSDARG00000017036	ENSDARG00000017036
0.596461	-0.013615	9.28738	8.75893	0.804551	0.50185	sass6	ENSDARG00000058346	ENSDARG00000058346
0.164355	-0.0136163	11.9743	10.6705	0.277366	0.505317	derl2	ENSDARG00000042401	ENSDARG00000042401
1.31431e-06	-0.0136172	15.5374	11.1822	5.09798e-06	0.518972	jph1b	ENSDARG00000038826	ENSDARG00000038826
0.0100353	-0.0136296	0.584112	1.28886	0.022544	0.496457	plg	ENSDARG00000023111	ENSDARG00000023111
0.272067	-0.0136313	3.38785	3.87623	0.427737	0.497391	adrb2a	ENSDARG00000088124	ENSDARG00000088124
0.0154573	-0.0136514	15.1285	12.7196	0.0334914	0.510012	srsf10b	ENSDARG00000086411	ENSDARG00000086411
0.0681544	-0.0136543	18.4579	16.2435	0.12732	0.508358	si:ch1073-325m22.2	ENSDARG00000095921	ENSDARG00000095921
1.06e-07	-0.0136654	1.46028	3.98484	4.65e-07	0.487331	casp6a	ENSDARG00000093405	ENSDARG00000093405
0.00348125	-0.0136674	11.7407	9.31406	0.00856939	0.510537	flvcr1	ENSDARG00000031587	ENSDARG00000031587
0.11943	-0.013668	4.38084	3.60349	0.209825	0.503594	CCM2L	ENSDARG00000063089	ENSDARG00000063089
1.33474e-05	-0.0136706	0.46729	1.91157	4.62541e-05	0.492756	etsrp	ENSDARG00000053868	ENSDARG00000053868
0.122426	-0.0136717	6.54206	5.5754	0.214301	0.504387	asb4	ENSDARG00000034988	ENSDARG00000034988
0.309244	-0.0136761	3.6215	4.07173	0.475574	0.497526	ENSDARG00000079385	ENSDARG00000079385	ENSDARG00000079385
0.000956833	-0.0136768	0.759346	1.83674	0.00258354	0.494593	gcm2	ENSDARG00000045413	ENSDARG00000045413
0.614804	-0.0136776	3.73832	3.93898	0.825126	0.498794	ENSDARG00000089920	ENSDARG00000089920	ENSDARG00000089920
0.159904	-0.0136798	4.20561	4.90442	0.271361	0.496266	H3C14	ENSDARG00000098970	ENSDARG00000098970
0.00103807	-0.0136998	11.6238	9.03167	0.00278715	0.511671	tor3a	ENSDARG00000079308	ENSDARG00000079308
0.0648947	-0.0137135	7.3014	6.1088	0.122192	0.505475	satb2	ENSDARG00000061885	ENSDARG00000061885
0.733288	-0.0137144	10.6893	10.7574	0.93125	0.498695	ap3m1	ENSDARG00000029928	ENSDARG00000029928
0.000168246	-0.0137153	1.16822	2.6284	0.000506138	0.492657	fscn2a	ENSDARG00000059574	ENSDARG00000059574
0.995141	-0.0137215	10.5724	10.3978	1	0.499977	gar1	ENSDARG00000076526	ENSDARG00000076526
0.00121781	-0.0137274	1.98598	3.40558	0.00324138	0.492822	ADRA1B	ENSDARG00000011317	ENSDARG00000011317
0.260621	-0.0137375	10.1636	9.18614	0.412528	0.504021	tfeb	ENSDARG00000010794	ENSDARG00000010794
0.717945	-0.0137386	3.6215	3.74831	0.921445	0.499154	prkchb	ENSDARG00000043243	ENSDARG00000043243
0.959705	-0.0137406	7.76869	7.61489	1	0.500165	sf3b5	ENSDARG00000016855	ENSDARG00000016855
0.564126	-0.0137489	10.3388	9.7485	0.772352	0.502115	wdfy2	ENSDARG00000040453	ENSDARG00000040453
3.34115e-05	-0.0137511	0.233645	1.42402	0.000110432	0.494038	ENSDARG00000095688	ENSDARG00000095688	ENSDARG00000095688
0.00199123	-0.0137638	2.86215	4.41205	0.00511813	0.492221	MYLK4 - ENSDARG00000055412	ENSDARG00000055412	ENSDARG00000055412
0.000380056	-0.0137805	30.3154	24.7345	0.00108807	0.519224	mfn2	ENSDARG00000079504	ENSDARG00000079504
0.110911	-0.0137811	7.59346	6.50222	0.196829	0.504866	phospho2	ENSDARG00000102202	ENSDARG00000102202
0.07004	-0.0137884	2.04439	2.74908	0.130512	0.496365	zgc:174904	ENSDARG00000059049	ENSDARG00000059049
1.42e-09	-0.0137941	0	2.09741	7.28e-09	0.489513	ENSDARG00000019782	ENSDARG00000019782	ENSDARG00000019782
0.94069	-0.0137963	8.70327	8.63342	1	0.499742	wdr83os	ENSDARG00000025554	ENSDARG00000025554
0.0902864	-0.0138075	5.7243	6.69772	0.163946	0.494788	pmm2	ENSDARG00000037654	ENSDARG00000037654
5.06981e-05	-0.0138083	1.10981	2.70564	0.000163529	0.491984	CHMP6	ENSDARG00000097451	ENSDARG00000097451
0.0554236	-0.0138119	1.69393	2.40394	0.106135	0.496402	myl4	ENSDARG00000011519	ENSDARG00000011519
0.0367596	-0.0138144	15.8879	13.6827	0.0731861	0.508907	fkbp2	ENSDARG00000044540	ENSDARG00000044540
0.0146811	-0.0138164	22.021	18.7681	0.0319287	0.511866	tomm20b	ENSDARG00000103566	ENSDARG00000103566
8.12937e-05	-0.0138188	20.736	16.2676	0.000255255	0.518109	eva1ba	ENSDARG00000102701	ENSDARG00000102701
1.43053e-05	-0.013819	26.5771	20.6941	4.93747e-05	0.521967	phactr3b	ENSDARG00000019304	ENSDARG00000019304
0.484249	-0.0138193	3.6215	3.27042	0.685747	0.501538	foxg1d	ENSDARG00000070053	ENSDARG00000070053
0.00130844	-0.013824	26.7523	21.942	0.00346278	0.516626	got2b	ENSDARG00000005840	ENSDARG00000005840
0.394508	-0.0138273	4.43925	3.97519	0.582598	0.502057	ENSDARG00000098006	ENSDARG00000098006	ENSDARG00000098006
0.123656	-0.0138289	5.7243	6.58428	0.216268	0.495299	ing5b	ENSDARG00000068175	ENSDARG00000068175
4.96e-07	-0.0138371	0.350467	2.09741	2.02207e-06	0.49126	ENSDARG00000094280	ENSDARG00000094280	ENSDARG00000094280
0.161092	-0.0138373	1.34346	1.78606	0.273134	0.497722	mymk	ENSDARG00000103988	ENSDARG00000103988
0.117944	-0.0138454	1.75234	2.31222	0.20754	0.497116	pvalb4	ENSDARG00000024433	ENSDARG00000024433
3.03678e-05	-0.0138488	21.4953	16.7793	0.000100863	0.519415	ENSDARG00000079148	ENSDARG00000079148	ENSDARG00000079148
6.43831e-06	-0.0138749	0.175234	1.50367	2.31378e-05	0.493347	cldn23.1	ENSDARG00000028096	ENSDARG00000028096
2.76e-08	-0.013879	16.1799	11.2594	1.27e-07	0.521873	pcdh2ab6	ENSDARG00000091043	ENSDARG00000091043
0.45351	-0.0138919	5.25701	4.78374	0.651075	0.501977	PCDH8	ENSDARG00000102185	ENSDARG00000102185
0.0317264	-0.0138955	18.2243	15.6859	0.0641351	0.509705	uqcrh	ENSDARG00000059128	ENSDARG00000059128
0.0242526	-0.0138962	22.021	19.0119	0.0504022	0.511011	wdr62	ENSDARG00000060312	ENSDARG00000060312
0.902135	-0.013897	7.76869	7.73557	1	0.499594	SCLT1	ENSDARG00000057248	ENSDARG00000057248
0.00198532	-0.0139017	25.9346	21.5848	0.00510417	0.515892	si:ch211-198a12.6	ENSDARG00000074624	ENSDARG00000074624
0.0869123	-0.0139078	17.1729	15.1429	0.158306	0.507618	arf4a	ENSDARG00000045989	ENSDARG00000045989
0.0189869	-0.0139092	10.8061	8.92305	0.0403961	0.50829	FAM161A	ENSDARG00000089742	ENSDARG00000089742
0.00106428	-0.0139119	8.82009	6.63497	0.00285424	0.510114	smpd3	ENSDARG00000098226	ENSDARG00000098226
0.000502181	-0.013914	0.934579	2.16499	0.00141271	0.493824	il6r	ENSDARG00000104474	ENSDARG00000104474
0.000181206	-0.0139354	30.8995	25.1207	0.000542417	0.52037	ENSDARG00000086283	ENSDARG00000086283	ENSDARG00000086283
0.809116	-0.0139358	5.78271	5.55851	1	0.500683	mpc2a	ENSDARG00000037679	ENSDARG00000037679
0.850833	-0.0139443	7.53505	7.53765	1	0.499387	selenbp1	ENSDARG00000024717	ENSDARG00000024717
0.00520992	-0.0139445	3.56308	5.01303	0.0124149	0.49252	lepr	ENSDARG00000070961	ENSDARG00000070961
0.00913173	-0.0139564	26.4019	22.4295	0.0207565	0.51359	uhrf1	ENSDARG00000103409	ENSDARG00000103409
0.00883084	-0.0139636	22.5467	18.966	0.0201247	0.51279	pdha1a	ENSDARG00000012387	ENSDARG00000012387
0.00087747	-0.013969	11.7991	9.15235	0.00237993	0.51191	fbxo25	ENSDARG00000075172	ENSDARG00000075172
0.185178	-0.0139712	11.215	9.98262	0.307385	0.504918	ENSDARG00000097691	ENSDARG00000097691	ENSDARG00000097691
0.444496	-0.0139784	13.4346	13.9506	0.641206	0.496723	sik1	ENSDARG00000058606	ENSDARG00000058606
0.043644	-0.0139829	2.45327	3.32593	0.0855466	0.495561	nme2b.2	ENSDARG00000099420	ENSDARG00000099420
0.347112	-0.0139908	10.1051	9.26337	0.52415	0.503372	pole4	ENSDARG00000013016	ENSDARG00000013016
0.241166	-0.0140183	9.52103	8.51274	0.386379	0.504048	selenom	ENSDARG00000051957	ENSDARG00000051957
0.354108	-0.0140234	4.73131	4.21413	0.53308	0.502302	hgfa	ENSDARG00000045544	ENSDARG00000045544
0.325188	-0.0140276	56.3084	49.428	0.496251	0.506544	ENSDARG00000074688	ENSDARG00000074688	ENSDARG00000074688
0.231966	-0.0140348	6.25	6.91012	0.373455	0.496265	eif1axa	ENSDARG00000029003	ENSDARG00000029003
0.000727673	-0.0140394	44.9766	37.1162	0.00200296	0.520903	TBC1D4	ENSDARG00000075156	ENSDARG00000075156
0.00707879	-0.0140471	25.7009	21.802	0.0164383	0.513888	psmb2	ENSDARG00000031511	ENSDARG00000031511
0.385589	-0.0140477	7.41822	7.90693	0.571712	0.497113	tnfrsf1b	ENSDARG00000070165	ENSDARG00000070165
0.10879	-0.0140604	4.55607	5.39438	0.19342	0.495543	ENSDARG00000114500	ENSDARG00000114500	ENSDARG00000114500
0.0039974	-0.0140627	36.7991	31.3357	0.00973457	0.51689	arglu1b	ENSDARG00000018319	ENSDARG00000018319
0.0133257	-0.0140719	24.9416	21.3989	0.029237	0.51267	snrpa1	ENSDARG00000024651	ENSDARG00000024651
1.85e-08	-0.0140729	45.3855	35.4967	8.65e-08	0.534371	cdc14ab	ENSDARG00000057016	ENSDARG00000057016
0.822395	-0.0140859	5.78271	5.5754	1	0.500636	ENSDARG00000028784	ENSDARG00000028784	ENSDARG00000028784
0.0231325	-0.0140931	1.5771	2.41601	0.0483121	0.495728	wu:fj16a03	ENSDARG00000100952	ENSDARG00000100952
7.74e-07	-0.01411	1.16822	3.3211	3.09113e-06	0.489215	lgals2a	ENSDARG00000054942	ENSDARG00000054942
4.88747e-06	-0.0141134	20.6192	15.5797	1.77985e-05	0.520643	CORO1C	ENSDARG00000021193	ENSDARG00000021193
0.00430215	-0.0141152	33.0607	27.9542	0.010405	0.516124	cnih1	ENSDARG00000020311	ENSDARG00000020311
0.0237618	-0.0141157	13.6098	11.5104	0.049512	0.508949	spsb4b	ENSDARG00000040538	ENSDARG00000040538
0.00729595	-0.0141187	20.736	17.4479	0.0168895	0.512672	ppp1caa	ENSDARG00000003486	ENSDARG00000003486
0.0229306	-0.0141209	16.1799	13.7696	0.0479243	0.509729	asf1bb	ENSDARG00000043713	ENSDARG00000043713
0.0034043	-0.0141263	28.6799	24.1142	0.00840033	0.515688	lin54	ENSDARG00000063194	ENSDARG00000063194
0.0985706	-0.0141268	14.4276	12.6714	0.177354	0.506813	csad	ENSDARG00000026348	ENSDARG00000026348
0.0345861	-0.0141275	16.2383	13.9385	0.0693171	0.509084	men1	ENSDARG00000089456	ENSDARG00000089456
0.201422	-0.0141337	15.6542	14.1268	0.331255	0.505518	nol8	ENSDARG00000044143	ENSDARG00000044143
2.38e-07	-0.0141482	0.175234	1.87053	1.0062e-06	0.491521	gngt2a	ENSDARG00000010680	ENSDARG00000010680
0.0545759	-0.0141546	18.6332	16.3304	0.104708	0.508829	sarnp	ENSDARG00000059357	ENSDARG00000059357
0.00153425	-0.0141557	9.98832	7.68729	0.00401657	0.510475	HCN2	ENSDARG00000061665	ENSDARG00000061665
9.48825e-06	-0.0141571	0.46729	1.95501	3.34082e-05	0.492552	fbp1b	ENSDARG00000020364	ENSDARG00000020364
0.00014706	-0.0141707	1.98598	3.73383	0.000445787	0.491203	ENSDARG00000090340	ENSDARG00000090340	ENSDARG00000090340
0.236215	-0.0141736	4.1472	3.55522	0.379494	0.502714	slc25a23b	ENSDARG00000024708	ENSDARG00000024708
0.111609	-0.0141746	3.44626	4.19241	0.197643	0.49608	F2R - ENSDARG00000059507	ENSDARG00000059507	ENSDARG00000059507
0.00588684	-0.0141933	4.26402	5.83366	0.0138805	0.492076	ENSDARG00000074508	ENSDARG00000074508	ENSDARG00000074508
0.0562927	-0.0142063	2.86215	3.71693	0.107609	0.495566	ENSDARG00000095292	ENSDARG00000095292	ENSDARG00000095292
0.0019906	-0.0142073	23.9486	19.8615	0.00511694	0.515383	purbb	ENSDARG00000103546	ENSDARG00000103546
0.251213	-0.0142079	12.9089	11.7252	0.399836	0.504572	rbbp8	ENSDARG00000043480	ENSDARG00000043480
0.0281966	-0.0142103	19.1005	16.4921	0.0577645	0.510123	NUP85 - ENSDARG00000098679	ENSDARG00000098679	ENSDARG00000098679
0.561595	-0.014213	6.7757	7.05976	0.770366	0.498166	ENSDARG00000094295	ENSDARG00000094295	ENSDARG00000094295
0.00276598	-0.0142271	1.69393	2.92286	0.00693093	0.493833	nmrk2	ENSDARG00000067848	ENSDARG00000067848
2.11e-09	-0.0142284	0.759346	3.38386	1.07e-08	0.486844	il17ra1a	ENSDARG00000058244	ENSDARG00000058244
0.327832	-0.0142439	1.86916	2.20361	0.49977	0.498234	nckap1l	ENSDARG00000075748	ENSDARG00000075748
0.00251389	-0.0142528	30.257	25.2414	0.00634078	0.516462	tomm70a	ENSDARG00000029639	ENSDARG00000029639
0.863764	-0.0142599	8.00234	7.75246	1	0.500567	ENSDARG00000076913	ENSDARG00000076913	ENSDARG00000076913
0.000838388	-0.0142698	20.7944	16.9145	0.00228575	0.515585	mapk7	ENSDARG00000023110	ENSDARG00000023110
0.0761105	-0.0142749	13.1425	11.4115	0.140568	0.50699	e2f4	ENSDARG00000101578	ENSDARG00000101578
0.211293	-0.0142809	13.9603	12.6545	0.344978	0.50515	aoc2	ENSDARG00000014646	ENSDARG00000014646
0.0671892	-0.0142829	9.81308	8.32931	0.125757	0.506265	gabpa	ENSDARG00000069289	ENSDARG00000069289
5.32046e-05	-0.0142836	0.350467	1.56401	0.000171241	0.493911	gfi1b	ENSDARG00000079947	ENSDARG00000079947
0.613013	-0.0142865	10.514	9.92952	0.823224	0.501871	rae1	ENSDARG00000007196	ENSDARG00000007196
0.474512	-0.0142877	2.86215	3.1425	0.675441	0.498464	ENSDARG00000098049	ENSDARG00000098049	ENSDARG00000098049
0.00208603	-0.0143005	1.10981	2.21085	0.00534114	0.494473	ikzf1	ENSDARG00000013539	ENSDARG00000013539
0.068354	-0.0143073	2.39486	3.14733	0.127658	0.496093	ENSDARG00000073747	ENSDARG00000073747	ENSDARG00000073747
0.263294	-0.014311	17.2313	15.7584	0.416333	0.505058	rpl7l1	ENSDARG00000042864	ENSDARG00000042864
0.0926281	-0.0143146	2.6285	3.34283	0.16774	0.496287	KIF16B - ENSDARG00000080018	ENSDARG00000080018	ENSDARG00000080018
0.091526	-0.0143159	18.5164	16.3907	0.165921	0.507761	fastk	ENSDARG00000077075	ENSDARG00000077075
0.00581538	-0.0143184	36.0981	30.5368	0.0137329	0.516049	zgc:77151	ENSDARG00000054307	ENSDARG00000054307
0.00831386	-0.0143292	26.0514	22.1544	0.0190413	0.513692	yme1l1b	ENSDARG00000104401	ENSDARG00000104401
1.88199e-06	-0.0143324	0.233645	1.74261	7.17833e-06	0.492441	ENSDARG00000078552	ENSDARG00000078552	ENSDARG00000078552
0.00405873	-0.0143386	27.2196	22.8398	0.00986915	0.515085	hdgfl2	ENSDARG00000019530	ENSDARG00000019530
0.788032	-0.0143413	62.1495	55.1723	0.979281	0.501828	tax1bp1b	ENSDARG00000056856	ENSDARG00000056856
0.0942189	-0.0143586	2.1028	2.7515	0.170326	0.496639	tfr2	ENSDARG00000103727	ENSDARG00000103727
0.00373413	-0.0143611	41.3551	34.7775	0.00913793	0.517589	tra2a	ENSDARG00000007863	ENSDARG00000007863
0.000647505	-0.0143695	2.74533	4.43618	0.00179482	0.4914	ENSDARG00000097663	ENSDARG00000097663	ENSDARG00000097663
6.34138e-05	-0.0143705	0.759346	2.16982	0.000202059	0.492905	cavin4a	ENSDARG00000038658	ENSDARG00000038658
0.574749	-0.0143775	3.50467	3.21732	0.783355	0.501223	cldn11a	ENSDARG00000020031	ENSDARG00000020031
0.0102249	-0.0143821	36.4486	31.0364	0.0229273	0.515023	FAM171A1	ENSDARG00000079788	ENSDARG00000079788
0.810418	-0.0143966	3.85514	3.93174	1	0.499425	tgfa	ENSDARG00000053939	ENSDARG00000053939
2.06e-10	-0.0143981	0.46729	3.15698	1.13e-09	0.486518	LPAR6	ENSDARG00000069441	ENSDARG00000069441
0.00315834	-0.0144112	1.34346	2.44497	0.007838	0.494427	txlnbb	ENSDARG00000076241	ENSDARG00000076241
4.06619e-06	-0.0144218	0.642523	2.32912	1.49449e-05	0.49155	ABCC12	ENSDARG00000013050	ENSDARG00000013050
0.0550153	-0.0144281	45.2687	39.5853	0.10544	0.51208	crebbpb	ENSDARG00000112452	ENSDARG00000112452
0.821011	-0.01444	7.88551	7.62696	1	0.500742	GAL3ST2	ENSDARG00000079502	ENSDARG00000079502
0.51511	-0.0144551	9.63785	10.0405	0.720024	0.497585	EPB41L4B	ENSDARG00000061398	ENSDARG00000061398
0.223519	-0.0144574	4.38084	4.96959	0.361723	0.496744	ENSDARG00000105397	ENSDARG00000105397	ENSDARG00000105397
0.372479	-0.0144582	5.78271	6.23673	0.556102	0.497342	ENSDARG00000101720	ENSDARG00000101720	ENSDARG00000101720
0.181636	-0.0144584	2.33645	2.85528	0.302432	0.497266	ENSDARG00000101754	ENSDARG00000101754	ENSDARG00000101754
0.00990275	-0.0144597	3.73832	5.0951	0.0222678	0.493038	sgms2b	ENSDARG00000036897	ENSDARG00000036897
0.00751011	-0.014465	1.92757	3.04595	0.0173372	0.494374	dab2	ENSDARG00000031761	ENSDARG00000031761
0.407527	-0.0144703	10.7477	9.90539	0.598076	0.503061	agk	ENSDARG00000009837	ENSDARG00000009837
0.16747	-0.0144714	3.32944	2.7346	0.281847	0.502788	ENSDARG00000053624	ENSDARG00000053624	ENSDARG00000053624
0.309953	-0.0144715	10.3972	9.45163	0.476355	0.503675	cip2a	ENSDARG00000058260	ENSDARG00000058260
0.0113188	-0.0144724	3.79673	5.15061	0.0251702	0.493128	gprc5c	ENSDARG00000100862	ENSDARG00000100862
0.0949788	-0.0144797	15.5958	13.7261	0.171595	0.507128	tmem101	ENSDARG00000114508	ENSDARG00000114508
8.59493e-05	-0.0144894	4.03037	6.36223	0.000268757	0.488252	prrg2	ENSDARG00000087193	ENSDARG00000087193
2.0755e-06	-0.0144903	1.22664	3.28249	7.89143e-06	0.489696	prkag3b	ENSDARG00000000369	ENSDARG00000000369
0.0572189	-0.0144926	8.11916	6.77496	0.109142	0.50592	radil	ENSDARG00000079779	ENSDARG00000079779
0.0281853	-0.0144936	19.2173	16.6176	0.0577522	0.510156	ufd1l	ENSDARG00000010051	ENSDARG00000010051
0.137403	-0.0144956	3.79673	3.12802	0.237401	0.503202	ENSDARG00000035322	ENSDARG00000035322	ENSDARG00000035322
1.69e-08	-0.0145032	0.700935	3.04595	7.92e-08	0.488222	ENSDARG00000090598	ENSDARG00000090598	ENSDARG00000090598
0.118766	-0.0145092	16.764	14.9232	0.208793	0.506898	ENSDARG00000090337	ENSDARG00000090337	ENSDARG00000090337
0.858978	-0.0145121	2.51168	2.55841	1	0.499654	gadd45ga	ENSDARG00000019417	ENSDARG00000019417
2.08661e-05	-0.0145132	0.292056	1.57608	7.06472e-05	0.493569	ENSDARG00000010940	ENSDARG00000010940	ENSDARG00000010940
0.00704415	-0.0145165	2.68692	3.95347	0.0163614	0.493563	cyp11c1	ENSDARG00000042014	ENSDARG00000042014
0.037387	-0.0145196	1.69393	2.47635	0.0743352	0.496035	foxd3	ENSDARG00000021032	ENSDARG00000021032
0.000420883	-0.0145196	3.15421	5.00338	0.00119663	0.490581	ENSDARG00000097841	ENSDARG00000097841	ENSDARG00000097841
0.0339341	-0.0145303	6.07477	7.38801	0.0681321	0.493175	mus81	ENSDARG00000069326	ENSDARG00000069326
0.059793	-0.0145322	4.55607	5.57781	0.113499	0.494688	wdcp	ENSDARG00000016528	ENSDARG00000016528
2.11328e-05	-0.0145336	0.934579	2.56082	7.15204e-05	0.491818	tmem45b	ENSDARG00000056239	ENSDARG00000056239
1.59e-09	-0.0145373	11.9743	7.6342	8.1e-09	0.519988	glrbb	ENSDARG00000052769	ENSDARG00000052769
3.05989e-06	-0.0145397	8.06075	5.2906	1.14023e-05	0.513014	CNNM1	ENSDARG00000078087	ENSDARG00000078087
0.000131513	-0.0145491	20.3271	16.0987	0.000401012	0.517493	si:ch211-155e24.3	ENSDARG00000105127	ENSDARG00000105127
0.368567	-0.0145498	1.51869	1.80295	0.550844	0.498529	apoa2	ENSDARG00000015866	ENSDARG00000015866
0.367937	-0.0145522	7.59346	8.06864	0.549953	0.496976	cdk5rap3	ENSDARG00000045092	ENSDARG00000045092
0.930783	-0.0145561	8.52804	8.44999	1	0.499702	c1d	ENSDARG00000021112	ENSDARG00000021112
0.0284553	-0.0145563	10.2804	8.56584	0.0582358	0.507599	pim2	ENSDARG00000059001	ENSDARG00000059001
0.165023	-0.0145623	17.8738	16.1373	0.278332	0.506342	edem1	ENSDARG00000025094	ENSDARG00000025094
2.87745e-06	-0.014572	11.6822	8.14829	1.07545e-05	0.515929	ENSDARG00000056092	ENSDARG00000056092	ENSDARG00000056092
0.00026186	-0.014574	27.6285	22.4223	0.000766211	0.519042	ENSDARG00000091628	ENSDARG00000091628	ENSDARG00000091628
0.53961	-0.0145825	10.514	9.85712	0.746728	0.502262	rfc2	ENSDARG00000014274	ENSDARG00000014274
0.0210216	-0.0145872	11.0981	9.20303	0.0443162	0.508269	sfxn3	ENSDARG00000057374	ENSDARG00000057374
2.62654e-05	-0.0146015	1.16822	2.86494	8.78665e-05	0.491451	ENSDARG00000079575	ENSDARG00000079575	ENSDARG00000079575
2.07e-10	-0.0146072	0.642523	3.44902	1.14e-09	0.485919	bnipl	ENSDARG00000060435	ENSDARG00000060435
0.00146685	-0.0146088	1.46028	2.71047	0.00385315	0.493686	nxnl1	ENSDARG00000052035	ENSDARG00000052035
0.553152	-0.0146329	5.37383	5.63815	0.760163	0.498314	RHOU	ENSDARG00000005626	ENSDARG00000005626
0.00279218	-0.0146584	27.278	22.8712	0.00699067	0.515704	dnajc8	ENSDARG00000059373	ENSDARG00000059373
0.000936953	-0.0146639	30.7827	25.3258	0.00253281	0.518052	ENSDARG00000062352	ENSDARG00000062352	ENSDARG00000062352
0.86556	-0.0146645	14.0771	13.632	1	0.500719	zgc:110843	ENSDARG00000073845	ENSDARG00000073845
0.0492168	-0.0146658	13.2593	11.3946	0.095332	0.507747	prkra	ENSDARG00000076718	ENSDARG00000076718
0.0229695	-0.0146846	17.1729	14.6746	0.0480026	0.509992	lmbr1	ENSDARG00000024092	ENSDARG00000024092
0.017882	-0.0146869	37.8505	32.6487	0.0382531	0.514078	usp33	ENSDARG00000016163	ENSDARG00000016163
0.396567	-0.014694	11.4486	10.5426	0.584948	0.503222	lsm7	ENSDARG00000058328	ENSDARG00000058328
0.0198119	-0.0146982	42.6402	36.1846	0.0419892	0.514301	cdv3	ENSDARG00000023028	ENSDARG00000023028
0.00194167	-0.0147001	28.972	24.1939	0.00499748	0.516623	ENSDARG00000101687	ENSDARG00000101687	ENSDARG00000101687
0.255787	-0.0147023	10.7477	9.70265	0.406201	0.504163	thumpd3	ENSDARG00000059634	ENSDARG00000059634
0.0533522	-0.0147026	4.08879	5.09027	0.102566	0.49478	ENSDARG00000091584	ENSDARG00000091584	ENSDARG00000091584
0.134736	-0.0147215	9.8715	10.9288	0.233263	0.494242	ENSDARG00000058835	ENSDARG00000058835	ENSDARG00000058835
0.000668986	-0.0147252	32.4766	26.7643	0.00184995	0.51893	creb1b	ENSDARG00000093420	ENSDARG00000093420
0.000916861	-0.0147357	4.6729	6.67117	0.00248097	0.489849	hsd17b14	ENSDARG00000054842	ENSDARG00000054842
0.00432354	-0.0147453	11.6822	9.33819	0.0104537	0.510301	klhl24a	ENSDARG00000021739	ENSDARG00000021739
0.123797	-0.0147522	3.32944	4.03553	0.216457	0.496277	ENSDARG00000007289	ENSDARG00000007289	ENSDARG00000007289
1.29377e-05	-0.0147701	9.22897	6.36706	4.48782e-05	0.51325	syk	ENSDARG00000008186	ENSDARG00000008186
0.00142917	-0.0147755	27.1028	22.3619	0.00376024	0.516612	plod3	ENSDARG00000076317	ENSDARG00000076317
0.450032	-0.0147773	11.3318	10.5884	0.646652	0.502876	dnajb2	ENSDARG00000058644	ENSDARG00000058644
0.289565	-0.0147806	19.0421	17.5251	0.450601	0.505003	bhlhe40	ENSDARG00000004060	ENSDARG00000004060
0.0107999	-0.0147874	7.24299	5.66229	0.0241085	0.507307	ANTXR1 - ENSDARG00000074075	ENSDARG00000074075	ENSDARG00000074075
0.171531	-0.0147884	14.7196	13.2434	0.287828	0.505745	gosr2	ENSDARG00000053070	ENSDARG00000053070
0.156882	-0.0147949	2.45327	3.0363	0.266677	0.497015	ENSDARG00000043242	ENSDARG00000043242	ENSDARG00000043242
0.00522833	-0.014795	28.5631	24.2325	0.0124544	0.514984	ADAMTS17	ENSDARG00000075555	ENSDARG00000075555
4.76e-07	-0.0147951	0.934579	3.03389	1.94308e-06	0.48949	slc22a16	ENSDARG00000015869	ENSDARG00000015869
0.123681	-0.0148056	4.90654	4.08621	0.216301	0.503774	LRRC38	ENSDARG00000075147	ENSDARG00000075147
1.32804e-06	-0.0148118	32.0093	24.6621	5.14877e-06	0.526159	ENSDARG00000060482	ENSDARG00000060482	ENSDARG00000060482
0.722871	-0.0148155	4.73131	4.86822	0.922824	0.499059	ENSDARG00000114762	ENSDARG00000114762	ENSDARG00000114762
0.220732	-0.0148236	16.9977	15.4325	0.357891	0.50549	rab13	ENSDARG00000034771	ENSDARG00000034771
0.561118	-0.0148251	13.0841	12.3624	0.769777	0.502368	gcc1	ENSDARG00000045541	ENSDARG00000045541
0.064414	-0.0148286	15.479	13.4751	0.121378	0.507834	ubxn6	ENSDARG00000003087	ENSDARG00000003087
0.914452	-0.0148299	4.26402	4.26482	1	0.499732	hlx1	ENSDARG00000009134	ENSDARG00000009134
0.0116336	-0.0148391	19.8014	16.7286	0.0258207	0.511712	mogs	ENSDARG00000060252	ENSDARG00000060252
1.28e-09	-0.0148447	0.759346	3.43454	6.56e-09	0.48657	vgll4l	ENSDARG00000068409	ENSDARG00000068409
0.142449	-0.0148456	14.5444	12.9489	0.244999	0.506105	C2H1orf35	ENSDARG00000004525	ENSDARG00000004525
0.405236	-0.0148578	10.514	11.0108	0.595279	0.496783	dhfr	ENSDARG00000004251	ENSDARG00000004251
0.00557832	-0.0148624	21.8458	18.2685	0.0132144	0.513338	atp5mc1	ENSDARG00000056008	ENSDARG00000056008
4.79e-08	-0.0148695	1.16822	3.64694	2.16e-07	0.487544	sh2d5	ENSDARG00000014324	ENSDARG00000014324
0.094927	-0.0148798	2.57009	3.27283	0.171521	0.49635	mybpc2b	ENSDARG00000021265	ENSDARG00000021265
1.92462e-05	-0.0148868	1.0514	2.74667	6.54145e-05	0.491489	ENSDARG00000117755	ENSDARG00000117755	ENSDARG00000117755
0.0820853	-0.0148932	2.27804	2.98561	0.150313	0.496367	sostdc1a	ENSDARG00000068892	ENSDARG00000068892
0.00368062	-0.0148945	23.3061	19.5018	0.00901512	0.514345	elof1	ENSDARG00000099453	ENSDARG00000099453
0.000946	-0.0149014	25.5257	21.0441	0.00255557	0.516828	rnf150b	ENSDARG00000009524	ENSDARG00000009524
0.539951	-0.0149097	13.2009	12.4204	0.747073	0.502503	ENSDARG00000068621	ENSDARG00000068621	ENSDARG00000068621
2.59897e-05	-0.0149135	1.86916	3.8183	8.70159e-05	0.490155	ZC3H12A	ENSDARG00000005271	ENSDARG00000005271
0.993534	-0.014923	6.36682	6.26569	1	0.500024	ENSDARG00000105400	ENSDARG00000105400	ENSDARG00000105400
2e-07	-0.0149275	9.52103	6.17639	8.52e-07	0.5156	erc1a	ENSDARG00000009941	ENSDARG00000009941
0.25592	-0.0149309	2.86215	2.3967	0.406373	0.502151	ednrba	ENSDARG00000089334	ENSDARG00000089334
0.338208	-0.0149346	7.35981	7.90452	0.51256	0.496814	ENSDARG00000052118	ENSDARG00000052118	ENSDARG00000052118
0.0139688	-0.0149372	26.1682	22.4392	0.0305307	0.512813	edc4	ENSDARG00000062266	ENSDARG00000062266
0.55229	-0.014941	4.32243	4.57859	0.759043	0.498469	ENSDARG00000115504	ENSDARG00000115504	ENSDARG00000115504
0.129024	-0.014941	16.1215	14.3198	0.224642	0.506597	dnajc11a	ENSDARG00000011196	ENSDARG00000011196
0.000813176	-0.0149423	32.5935	26.8247	0.00222148	0.518646	ubn2b	ENSDARG00000100508	ENSDARG00000100508
0.0010296	-0.0149465	4.1472	6.0364	0.00276717	0.49041	il4r.1	ENSDARG00000102583	ENSDARG00000102583
0.0112934	-0.0149535	23.5397	19.9918	0.0251256	0.512633	mak16	ENSDARG00000003527	ENSDARG00000003527
0.0448226	-0.0149564	24.3575	21.3313	0.0875823	0.510254	erlec1	ENSDARG00000086309	ENSDARG00000086309
2.64e-07	-0.014965	15.6542	11.0639	1.11032e-06	0.520102	NTNG2 - ENSDARG00000077367	ENSDARG00000077367	ENSDARG00000077367
0.00473892	-0.0149833	20.6192	17.1631	0.011381	0.513253	slc35b1	ENSDARG00000038213	ENSDARG00000038213
0.00609052	-0.015009	36.8575	31.2633	0.0143223	0.516084	pi4kaa	ENSDARG00000076724	ENSDARG00000076724
0.713772	-0.0150143	7.71028	7.32526	0.916993	0.501181	dap	ENSDARG00000000069	ENSDARG00000000069
0.138144	-0.0150232	5.02336	5.82641	0.238477	0.495725	mthfd2	ENSDARG00000098646	ENSDARG00000098646
4.07102e-05	-0.0150494	0.876168	2.39911	0.000132935	0.492352	LIMD2	ENSDARG00000112015	ENSDARG00000112015
0.300042	-0.0150512	9.40421	8.51516	0.463664	0.503578	nr2c1	ENSDARG00000045527	ENSDARG00000045527
0.00631695	-0.0150516	0.700935	1.50608	0.0148141	0.495941	zgc:158846	ENSDARG00000058462	ENSDARG00000058462
0.0265632	-0.0150519	21.5537	18.5605	0.0547286	0.510735	xrcc5	ENSDARG00000099298	ENSDARG00000099298
1.70527e-06	-0.0150694	0.525701	2.24223	6.52724e-06	0.491393	ADGRF1	ENSDARG00000091757	ENSDARG00000091757
0.0111151	-0.0150713	23.1893	19.6877	0.02477	0.512585	nup93	ENSDARG00000003487	ENSDARG00000003487
0.0034267	-0.0150832	28.972	24.259	0.00844918	0.515713	cars1	ENSDARG00000036164	ENSDARG00000036164
6.74214e-05	-0.0150834	1.69393	3.45627	0.000213907	0.491109	mmrn2a	ENSDARG00000076135	ENSDARG00000076135
0.0372574	-0.0150873	4.96495	6.15708	0.0741047	0.493844	SEMA4G - ENSDARG00000076595	ENSDARG00000076595	ENSDARG00000076595
0.0132015	-0.0150898	28.4463	24.0901	0.0289879	0.513269	mt-nd4l	ENSDARG00000063916	ENSDARG00000063916
0.00130748	-0.0150902	21.729	17.764	0.00346108	0.515301	dact1	ENSDARG00000101635	ENSDARG00000101635
0.0158352	-0.0151025	39.9533	34.5144	0.0342188	0.514595	CAMTA1 - ENSDARG00000007824	ENSDARG00000007824	ENSDARG00000007824
8.22e-07	-0.0151104	14.0187	9.85229	3.27249e-06	0.518287	slc32a1	ENSDARG00000059775	ENSDARG00000059775
0.302992	-0.0151218	14.6612	13.4485	0.467357	0.504355	bri3	ENSDARG00000086332	ENSDARG00000086332
1.54436e-05	-0.0151257	0.233645	1.51091	5.31007e-05	0.493606	si:dkey-221j11.3	ENSDARG00000093304	ENSDARG00000093304
0.000384207	-0.0151364	26.4019	21.5558	0.00109909	0.518244	ophn1	ENSDARG00000035420	ENSDARG00000035420
0.0251286	-0.0151377	21.4369	18.5388	0.0520498	0.510834	znf207b	ENSDARG00000101277	ENSDARG00000101277
0.27702	-0.0151382	9.11215	8.22553	0.433548	0.503695	pde8a	ENSDARG00000087941	ENSDARG00000087941
0.000298331	-0.0151395	0.46729	1.54953	0.000865761	0.494567	zgc:112964	ENSDARG00000101200	ENSDARG00000101200
0.710525	-0.0151404	11.3318	10.8226	0.913797	0.501426	haus6	ENSDARG00000101652	ENSDARG00000101652
1.46e-07	-0.0151404	0.46729	2.42566	6.3e-07	0.490181	arl3l2	ENSDARG00000015404	ENSDARG00000015404
0.00503419	-0.0151562	9.05374	7.09114	0.0120235	0.508931	fgf18a	ENSDARG00000088048	ENSDARG00000088048
0.631335	-0.0151572	8.52804	8.03244	0.840781	0.501612	ENSDARG00000086550	ENSDARG00000086550	ENSDARG00000086550
0.00212901	-0.0151629	36.3318	30.4161	0.00544176	0.517853	prkar1ab	ENSDARG00000101755	ENSDARG00000101755
0.876266	-0.0151638	5.02336	4.86822	1	0.500414	kazald3	ENSDARG00000053509	ENSDARG00000053509
8.00974e-06	-0.0151648	16.3551	12.1452	2.84674e-05	0.518143	pcdh15b	ENSDARG00000008127	ENSDARG00000008127
0.823321	-0.0151658	8.11916	8.1507	1	0.499246	prkrip1	ENSDARG00000033126	ENSDARG00000033126
0.817404	-0.0151766	4.43925	4.28413	1	0.500577	ppp1r1c	ENSDARG00000038941	ENSDARG00000038941
0.083007	-0.0151791	19.5093	17.2717	0.151796	0.508146	acp1	ENSDARG00000076486	ENSDARG00000076486
8.69e-07	-0.0151805	1.10981	3.21732	3.43893e-06	0.489429	GRAMD1C	ENSDARG00000076238	ENSDARG00000076238
0.03567	-0.0151829	2.27804	3.15457	0.0712217	0.495496	zgc:113307	ENSDARG00000044894	ENSDARG00000044894
0.459533	-0.0151915	8.00234	7.41939	0.657863	0.502396	ezra	ENSDARG00000020944	ENSDARG00000020944
0.0746496	-0.0151923	14.8949	12.9779	0.138168	0.50743	cnot8	ENSDARG00000020043	ENSDARG00000020043
0.233402	-0.0152009	1.46028	1.84399	0.375494	0.498031	ENSDARG00000067925	ENSDARG00000067925	ENSDARG00000067925
0.929174	-0.0152121	8.70327	8.60687	1	0.499692	ncapg2	ENSDARG00000060023	ENSDARG00000060023
0.110717	-0.0152139	8.82009	7.57144	0.196545	0.505224	parvb	ENSDARG00000019117	ENSDARG00000019117
0.0699343	-0.0152267	13.4346	11.6239	0.13033	0.507201	ENSDARG00000074544	ENSDARG00000074544	ENSDARG00000074544
0.00548386	-0.0152305	26.5187	22.3523	0.0130191	0.51446	ccnk	ENSDARG00000034146	ENSDARG00000034146
0.169255	-0.0152491	4.96495	5.67677	0.284425	0.496085	ENSDARG00000105352	ENSDARG00000105352	ENSDARG00000105352
5.22403e-05	-0.0152604	1.46028	3.17629	0.000168287	0.491341	degs2	ENSDARG00000042544	ENSDARG00000042544
0.00377066	-0.0152622	21.1449	17.6023	0.00922386	0.513733	tbca	ENSDARG00000016754	ENSDARG00000016754
0.0321872	-0.0152707	21.3785	18.5654	0.0649939	0.510368	lsm4	ENSDARG00000023852	ENSDARG00000023852
6.51e-07	-0.0152823	0.292056	1.96708	2.61807e-06	0.491622	zgc:194839	ENSDARG00000078550	ENSDARG00000078550
1.00468e-06	-0.0152825	0.46729	2.20844	3.94305e-06	0.491273	dhrs13a.2	ENSDARG00000111240	ENSDARG00000111240
0.000102881	-0.015303	2.04439	3.86175	0.000318394	0.490853	ENSDARG00000090228	ENSDARG00000090228	ENSDARG00000090228
1.25e-09	-0.0153041	0.584112	3.14733	6.41e-09	0.487127	sh3d19	ENSDARG00000088202	ENSDARG00000088202
0.410208	-0.0153072	1.92757	2.20361	0.601305	0.498513	ENSDARG00000089404	ENSDARG00000089404	ENSDARG00000089404
0.0363427	-0.0153097	13.9019	11.8459	0.0724671	0.508388	pqbp1	ENSDARG00000029724	ENSDARG00000029724
0.00386204	-0.0153202	19.3341	16.0697	0.00943177	0.513195	soul3	ENSDARG00000102257	ENSDARG00000102257
0.000177208	-0.015325	1.16822	2.62116	0.000531086	0.492692	SCARF1	ENSDARG00000077285	ENSDARG00000077285
0.0221684	-0.0153285	21.4369	18.5098	0.0464777	0.51106	sec23ip	ENSDARG00000061413	ENSDARG00000061413
0.917956	-0.015329	8.23598	8.16036	1	0.499652	spc24	ENSDARG00000093622	ENSDARG00000093622
1.32757e-06	-0.0153397	0.992991	2.98561	5.14757e-06	0.489981	ENSDARG00000038012	ENSDARG00000038012	ENSDARG00000038012
2.23141e-06	-0.0153428	1.34346	3.43454	8.4526e-06	0.489497	ENSDARG00000098357	ENSDARG00000098357	ENSDARG00000098357
0.00305121	-0.0153659	35.5724	30.0541	0.00759299	0.517148	rnf2	ENSDARG00000010381	ENSDARG00000010381
0.000303513	-0.0153692	0.584112	1.72331	0.000879701	0.494278	otos	ENSDARG00000108475	ENSDARG00000108475
2.93826e-05	-0.0153694	0.700935	2.17947	9.76917e-05	0.492576	nr2e3	ENSDARG00000045904	ENSDARG00000045904
0.00535185	-0.0153718	2.39486	3.64211	0.0127316	0.493607	ENSDARG00000097046	ENSDARG00000097046	ENSDARG00000097046
0.000171031	-0.0153738	12.7336	9.61334	0.000513661	0.513764	gadd45gb.1	ENSDARG00000016725	ENSDARG00000016725
0.144407	-0.0153803	13.3178	11.8145	0.247817	0.505838	ENSDARG00000099619	ENSDARG00000099619	ENSDARG00000099619
0.0269819	-0.0153847	3.79673	4.91408	0.0555137	0.494127	zgc:112234 - ENSDARG00000105468	ENSDARG00000105468	ENSDARG00000105468
0.304707	-0.0153871	58.0023	50.2486	0.469781	0.506852	RALGAPB	ENSDARG00000088899	ENSDARG00000088899
0.162365	-0.0153897	8.82009	7.75729	0.274677	0.504625	hmbsb	ENSDARG00000055991	ENSDARG00000055991
0.344101	-0.0153907	16.5888	15.278	0.520086	0.504223	phf19	ENSDARG00000078050	ENSDARG00000078050
0.245069	-0.0153929	3.21262	3.71211	0.391513	0.497296	ENSDARG00000075697	ENSDARG00000075697	ENSDARG00000075697
0.786458	-0.0153983	13.0841	13.0286	0.978035	0.498872	ENSDARG00000015946	ENSDARG00000015946	ENSDARG00000015946
3.56e-10	-0.0154069	0.116822	2.47393	1.92e-09	0.488209	plekhb1	ENSDARG00000063519	ENSDARG00000063519
0.210377	-0.0154125	19.1589	17.373	0.343654	0.505897	apaf1	ENSDARG00000021239	ENSDARG00000021239
0.210452	-0.0154172	7.06776	7.80073	0.343742	0.495861	si:ch211-197h24.9	ENSDARG00000093760	ENSDARG00000093760
0.00233059	-0.0154181	29.0304	24.2132	0.00591331	0.516336	sap30bp	ENSDARG00000031261	ENSDARG00000031261
0.164155	-0.0154368	4.6729	5.41128	0.277129	0.496127	pif1	ENSDARG00000020289	ENSDARG00000020289
0.0673529	-0.0154396	2.92056	3.73383	0.125986	0.49574	ENSDARG00000086057	ENSDARG00000086057	ENSDARG00000086057
0.0110633	-0.0154542	20.1519	17.0979	0.0246677	0.511899	chmp1b	ENSDARG00000099624	ENSDARG00000099624
0.829423	-0.0154558	9.05374	9.06546	1	0.499236	fuca1.1	ENSDARG00000035890	ENSDARG00000035890
1.53e-07	-0.0154567	0.175234	1.91881	6.6e-07	0.491278	zgc:174938	ENSDARG00000075622	ENSDARG00000075622
0.00224785	-0.0154587	22.3131	18.4495	0.00572121	0.514765	tfg	ENSDARG00000003641	ENSDARG00000003641
0.00124472	-0.0154625	1.81075	3.18112	0.00330625	0.49307	ENSDARG00000062781	ENSDARG00000062781	ENSDARG00000062781
0.0118531	-0.0154638	3.15421	4.3855	0.0262649	0.493677	chst6	ENSDARG00000061357	ENSDARG00000061357
2.26e-10	-0.0154639	0.233645	2.7346	1.24e-09	0.487471	mid1ip1a	ENSDARG00000041051	ENSDARG00000041051
2.53806e-05	-0.0154652	0.584112	2.01776	8.50816e-05	0.492799	agxta	ENSDARG00000052099	ENSDARG00000052099
0.0101431	-0.0154668	2.92056	4.14655	0.0227596	0.493713	hpn	ENSDARG00000027609	ENSDARG00000027609
0.0272123	-0.0154822	21.8458	18.855	0.0559384	0.510757	cers5	ENSDARG00000002365	ENSDARG00000002365
0.000169081	-0.0154863	44.743	36.5104	0.000508509	0.52316	tfdp2	ENSDARG00000042835	ENSDARG00000042835
0.00201513	-0.0154955	17.1729	13.9916	0.00517509	0.513311	ENSDARG00000059965	ENSDARG00000059965	ENSDARG00000059965
0.210211	-0.0155148	14.7196	13.2892	0.343417	0.505272	ENSDARG00000034227	ENSDARG00000034227	ENSDARG00000034227
0.120478	-0.0155205	12.5584	11.0543	0.211444	0.506032	rfc4	ENSDARG00000042458	ENSDARG00000042458
1.57771e-05	-0.015526	1.16822	2.93734	5.41613e-05	0.491114	ENSDARG00000096784	ENSDARG00000096784	ENSDARG00000096784
1.9442e-05	-0.0155381	8.70327	6.00502	6.60385e-05	0.512626	sybu	ENSDARG00000060112	ENSDARG00000060112
0.700104	-0.0155402	7.00935	7.15389	0.903037	0.498775	cfl2	ENSDARG00000014106	ENSDARG00000014106
7.55e-10	-0.0155468	0.759346	3.49006	3.96e-09	0.48628	adam28	ENSDARG00000035514	ENSDARG00000035514
0.505231	-0.0155482	9.52103	8.87961	0.708591	0.502344	ENSDARG00000100162	ENSDARG00000100162	ENSDARG00000100162
0.346424	-0.0155517	3.09579	3.47557	0.523183	0.497877	ENSDARG00000061758	ENSDARG00000061758	ENSDARG00000061758
0.0269225	-0.0155553	26.4019	22.8133	0.0554021	0.511605	snap23.1	ENSDARG00000012874	ENSDARG00000012874
0.00492795	-0.0155716	24.4743	20.6097	0.0117966	0.51419	AKAP10	ENSDARG00000059549	ENSDARG00000059549
0.0616545	-0.0155793	19.2757	16.8445	0.116712	0.508694	nop14	ENSDARG00000098859	ENSDARG00000098859
0.000105869	-0.0155803	8.8785	6.34292	0.000327205	0.511746	dmtn	ENSDARG00000013110	ENSDARG00000013110
0.222879	-0.0156	7.12617	7.86349	0.360814	0.495957	ufsp2	ENSDARG00000056369	ENSDARG00000056369
0.248997	-0.0156167	9.63785	8.65997	0.396911	0.504012	chid1	ENSDARG00000069673	ENSDARG00000069673
3.62723e-05	-0.0156278	0.0584112	1.1006	0.000119318	0.494786	zgc:111983	ENSDARG00000006588	ENSDARG00000006588
0.107489	-0.0156303	5.08178	5.98813	0.191295	0.495301	ENSDARG00000079166	ENSDARG00000079166	ENSDARG00000079166
0.762889	-0.015633	2.92056	3.01699	0.962409	0.499364	nrap	ENSDARG00000009341	ENSDARG00000009341
5.99682e-05	-0.0156434	1.28505	2.92528	0.0001917	0.49175	ENSDARG00000102440	ENSDARG00000102440	ENSDARG00000102440
0.557932	-0.0156459	10.3388	9.70989	0.765923	0.502146	hinfp	ENSDARG00000004851	ENSDARG00000004851
0.000163679	-0.01565	32.8271	26.5326	0.000492947	0.520917	arl13b	ENSDARG00000012763	ENSDARG00000012763
4.32e-09	-0.0156531	0.408879	2.71529	2.13e-08	0.488425	ELF3	ENSDARG00000077982	ENSDARG00000077982
0.640652	-0.0156649	9.11215	9.31164	0.85009	0.498325	ENSDARG00000113238	ENSDARG00000113238	ENSDARG00000113238
0.000119627	-0.015666	31.9509	25.7699	0.000367213	0.521127	ENSDARG00000086317	ENSDARG00000086317	ENSDARG00000086317
0.0010709	-0.0156864	19.4509	15.7777	0.00287105	0.514834	rbm7	ENSDARG00000020841	ENSDARG00000020841
0.206237	-0.015689	13.6682	12.3069	0.338096	0.505145	ENSDARG00000089303	ENSDARG00000089303	ENSDARG00000089303
0.00362124	-0.0156975	29.4393	24.7611	0.00888084	0.515737	ube2ia	ENSDARG00000052649	ENSDARG00000052649
0.452331	-0.0157056	3.91355	4.25999	0.649526	0.498131	ENSDARG00000003395	ENSDARG00000003395	ENSDARG00000003395
0.124587	-0.015707	4.78972	3.98484	0.217756	0.50372	ghrhra	ENSDARG00000104961	ENSDARG00000104961
0.0398397	-0.0157075	7.18458	5.88193	0.0787399	0.505992	tfap2e	ENSDARG00000008861	ENSDARG00000008861
0.00740247	-0.0157154	37.3832	31.8353	0.0171118	0.515797	ciz1a	ENSDARG00000089781	ENSDARG00000089781
0.00917785	-0.0157177	33.528	28.3718	0.020796	0.514789	ENSDARG00000086075	ENSDARG00000086075	ENSDARG00000086075
0.000194736	-0.0157236	10.514	7.77418	0.000580353	0.512395	ENSDARG00000097226	ENSDARG00000097226	ENSDARG00000097226
0.840922	-0.0157294	12.4416	12.3238	1	0.499184	aldh2.2	ENSDARG00000028087	ENSDARG00000028087
3.75e-08	-0.0157327	0.934579	3.32593	1.71e-07	0.488	FRK	ENSDARG00000027807	ENSDARG00000027807
0.000418045	-0.0157414	27.7453	22.6105	0.00118898	0.518463	BRPF1	ENSDARG00000103665	ENSDARG00000103665
0.0190342	-0.0157535	1.10981	1.87778	0.0404834	0.496106	ATP10B	ENSDARG00000076230	ENSDARG00000076230
0.0337343	-0.0157565	14.9533	12.7486	0.0677562	0.508785	scmh1	ENSDARG00000104311	ENSDARG00000104311
0.0140497	-0.0157663	25.2336	21.6572	0.0306786	0.512631	nsrp1	ENSDARG00000015221	ENSDARG00000015221
0.000319244	-0.0157708	8.06075	5.81676	0.000923073	0.510469	SDK2 - ENSDARG00000102161	ENSDARG00000102161	ENSDARG00000102161
0.0646514	-0.0157714	47.6051	41.5042	0.121783	0.511783	ENSDARG00000077013	ENSDARG00000077013	ENSDARG00000077013
0.000116491	-0.0157741	24.6495	19.7046	0.000358162	0.519128	ZSWIM6	ENSDARG00000101282	ENSDARG00000101282
0.0639049	-0.0157744	18.6332	16.3473	0.120496	0.508514	mcm5	ENSDARG00000019507	ENSDARG00000019507
0.00541724	-0.0157908	25.7009	21.6451	0.0128712	0.514304	vbp1	ENSDARG00000030241	ENSDARG00000030241
0.00892832	-0.0157919	18.6916	15.7221	0.0203311	0.511831	ankrd54	ENSDARG00000055743	ENSDARG00000055743
0.414913	-0.0157919	2.97897	3.30662	0.60695	0.498205	nectin1a	ENSDARG00000069767	ENSDARG00000069767
0.218454	-0.015807	2.27804	2.7515	0.354656	0.497526	myl10	ENSDARG00000062592	ENSDARG00000062592
7.8e-13	-0.015823	14.9533	9.23682	5.12e-12	0.525904	ppp2r2ca	ENSDARG00000056797	ENSDARG00000056797
0.10091	-0.01583	48.1893	41.7914	0.180845	0.510481	thrap3b	ENSDARG00000098228	ENSDARG00000098228
0.364008	-0.0158328	6.30841	5.70573	0.544831	0.502603	adcy2b	ENSDARG00000014588	ENSDARG00000014588
0.908905	-0.0158441	4.26402	4.26241	1	0.499715	cldn5b	ENSDARG00000014059	ENSDARG00000014059
0.10992	-0.0158485	51.0514	43.6426	0.195269	0.51033	bzw1a	ENSDARG00000010481	ENSDARG00000010481
0.842767	-0.0158533	13.9603	13.8975	1	0.499151	hbegfa	ENSDARG00000075121	ENSDARG00000075121
0.0499513	-0.0158861	3.56308	4.52066	0.0966168	0.494996	c6	ENSDARG00000057113	ENSDARG00000057113
0.778969	-0.0158943	7.3014	7.35905	0.970391	0.499096	snrpd2	ENSDARG00000040440	ENSDARG00000040440
0.164864	-0.0158967	5.08178	4.30585	0.278109	0.50349	sowahcb	ENSDARG00000059582	ENSDARG00000059582
0.0296027	-0.0158982	2.21963	3.12319	0.0603637	0.495359	ecrg4a	ENSDARG00000056087	ENSDARG00000056087
0.961168	-0.0159009	2.04439	2.04431	1	0.499915	slc2a15a	ENSDARG00000029894	ENSDARG00000029894
0.87497	-0.0159014	2.80374	2.71529	1	0.500316	ENSDARG00000060410	ENSDARG00000060410	ENSDARG00000060410
3.43927e-06	-0.0159083	0.46729	2.06604	1.27415e-05	0.491979	gbgt1l3	ENSDARG00000035555	ENSDARG00000035555
0.570018	-0.0159116	5.37383	4.97683	0.777688	0.501526	ENSDARG00000093686	ENSDARG00000093686	ENSDARG00000093686
0.0306966	-0.0159198	19.4509	16.7503	0.0623713	0.510033	pdxdc1	ENSDARG00000101886	ENSDARG00000101886
0.00966996	-0.0159304	16.472	13.7454	0.0217865	0.511063	cetn3	ENSDARG00000011825	ENSDARG00000011825
0.309626	-0.0159578	5.95794	5.31956	0.475965	0.50282	tnnt2d	ENSDARG00000002988	ENSDARG00000002988
0.000137357	-0.0159598	0.0584112	0.955783	0.000418011	0.49551	ENSDARG00000117216	ENSDARG00000117216	ENSDARG00000117216
1.63297e-05	-0.0159818	0.175234	1.4023	5.59582e-05	0.493858	si:ch211-157c3.4	ENSDARG00000087093	ENSDARG00000087093
0.309719	-0.0159861	7.06776	7.61247	0.476086	0.496679	cdca8	ENSDARG00000043137	ENSDARG00000043137
0.393113	-0.0159898	7.00935	7.43869	0.580856	0.497237	gtse1	ENSDARG00000013719	ENSDARG00000013719
0.00959105	-0.0159922	39.4276	33.6141	0.0216282	0.515544	leo1	ENSDARG00000055357	ENSDARG00000055357
0.0109275	-0.015993	19.743	16.7021	0.0243784	0.511806	mlx	ENSDARG00000037891	ENSDARG00000037891
0.0271541	-0.0159968	10.8061	8.97857	0.0558293	0.507828	sox10	ENSDARG00000077467	ENSDARG00000077467
5.3e-07	-0.0160025	1.40187	3.68797	2.15298e-06	0.488481	slc37a4a	ENSDARG00000038106	ENSDARG00000038106
0.334779	-0.0160072	6.7757	6.08708	0.507908	0.502852	parvab	ENSDARG00000035629	ENSDARG00000035629
0.0378939	-0.0160204	1.0514	1.69917	0.0752648	0.496716	ENSDARG00000092985	ENSDARG00000092985	ENSDARG00000092985
0.00208827	-0.0160263	45.4439	37.0125	0.00534561	0.519026	actr2b	ENSDARG00000070076	ENSDARG00000070076
0.0134068	-0.0160455	43.1659	36.7349	0.0293932	0.515245	usf2	ENSDARG00000020228	ENSDARG00000020228
0.717055	-0.016073	10.1636	9.74609	0.920375	0.501329	hax1	ENSDARG00000036764	ENSDARG00000036764
0.689518	-0.0160834	10.222	9.70747	0.892001	0.501462	bub3	ENSDARG00000075883	ENSDARG00000075883
0.00166558	-0.016093	31.0164	25.6396	0.0043342	0.517229	arf2b	ENSDARG00000016393	ENSDARG00000016393
0.00014691	-0.0160936	1.98598	3.729	0.000445373	0.491208	klc3	ENSDARG00000055965	ENSDARG00000055965
1.01285e-06	-0.0160993	0.700935	2.57772	3.97321e-06	0.49058	tmem237a	ENSDARG00000041735	ENSDARG00000041735
0.657893	-0.0161038	6.71729	6.88598	0.863768	0.498617	tpcn3	ENSDARG00000078959	ENSDARG00000078959
0.709702	-0.0161302	4.96495	5.08785	0.913064	0.498991	cox6b1	ENSDARG00000045230	ENSDARG00000045230
0.889605	-0.0161439	7.47664	7.24078	1	0.500444	marveld1	ENSDARG00000011724	ENSDARG00000011724
0.00112021	-0.0161467	16.764	13.463	0.0029973	0.51382	mafgb	ENSDARG00000100097	ENSDARG00000100097
0.415209	-0.0161541	8.3528	7.67281	0.607322	0.502681	sap30l	ENSDARG00000030213	ENSDARG00000030213
6.64725e-05	-0.0161626	21.3785	16.7962	0.000211143	0.518573	jag2b	ENSDARG00000021389	ENSDARG00000021389
0.723632	-0.0161783	6.54206	6.65186	0.922824	0.498913	odf2b	ENSDARG00000020702	ENSDARG00000020702
0.0228626	-0.0161788	10.0467	8.29552	0.0477915	0.507779	si:ch211-147a11.3	ENSDARG00000069009	ENSDARG00000069009
0.0450207	-0.0161818	2.33645	3.16905	0.0879218	0.495691	kmo	ENSDARG00000009160	ENSDARG00000009160
0.00133269	-0.0161927	1.0514	2.18913	0.00352322	0.494268	zgc:162509	ENSDARG00000070604	ENSDARG00000070604
0.258734	-0.0161965	21.9042	20.1173	0.409841	0.505638	mcm4	ENSDARG00000040041	ENSDARG00000040041
0.441146	-0.0162002	8.46963	8.90616	0.636726	0.497293	alad	ENSDARG00000100372	ENSDARG00000100372
0.0537707	-0.0162053	4.61449	5.63815	0.103292	0.49453	CDKAL1	ENSDARG00000104848	ENSDARG00000104848
1.4e-07	-0.0162063	15.0701	10.5426	6.06e-07	0.520132	slc7a4	ENSDARG00000068286	ENSDARG00000068286
2.51805e-05	-0.0162119	28.6799	22.695	8.44631e-05	0.522089	atp6v0a1a	ENSDARG00000020847	ENSDARG00000020847
0.103885	-0.0162157	7.35981	8.38482	0.185624	0.494447	arl4ca	ENSDARG00000057606	ENSDARG00000057606
0.0143237	-0.0162258	32.535	28.0339	0.0312265	0.51384	srsf3a - ENSDARG00000025397	ENSDARG00000025397	ENSDARG00000025397
0.000460827	-0.016227	26.8107	21.8599	0.00130325	0.518094	nfya	ENSDARG00000042004	ENSDARG00000042004
0.00430421	-0.0162427	1.51869	2.62358	0.0104092	0.494418	ENSDARG00000055439	ENSDARG00000055439	ENSDARG00000055439
0.840036	-0.0162454	7.12617	6.85702	1	0.50063	si:ch73-308m11.1	ENSDARG00000039752	ENSDARG00000039752
8.75e-07	-0.016251	1.34346	3.55281	3.46221e-06	0.488906	KRT222	ENSDARG00000071518	ENSDARG00000071518
0.0103056	-0.0162662	14.778	12.2804	0.0230859	0.510449	sdf2l1	ENSDARG00000035631	ENSDARG00000035631
0.0359496	-0.0162695	2.1028	2.947	0.0717448	0.495649	tmem88a	ENSDARG00000056920	ENSDARG00000056920
0.00166286	-0.0162696	0.233645	0.98716	0.00432853	0.496224	ENSDARG00000117818	ENSDARG00000117818	ENSDARG00000117818
0.015434	-0.0162787	15.9463	13.4316	0.033443	0.510252	ANKRD50	ENSDARG00000045666	ENSDARG00000045666
0.0340514	-0.0162803	1.69393	2.48841	0.0683297	0.495954	ENSDARG00000074846	ENSDARG00000074846	ENSDARG00000074846
0.000454424	-0.0162823	1.51869	2.95182	0.0012866	0.49275	epdl1	ENSDARG00000076386	ENSDARG00000076386
0.000681079	-0.0162836	31.0748	25.2751	0.00188195	0.518524	ppa1b	ENSDARG00000030441	ENSDARG00000030441
0.00131179	-0.0162883	2.45327	3.96553	0.00347108	0.492321	cpt1b	ENSDARG00000058285	ENSDARG00000058285
0.409692	-0.016289	11.8575	10.9529	0.600657	0.503187	magoh	ENSDARG00000038635	ENSDARG00000038635
0.00129329	-0.0162928	25.2921	20.979	0.00342629	0.516355	bag5	ENSDARG00000017316	ENSDARG00000017316
5.52e-08	-0.0163084	0.584112	2.72253	2.48e-07	0.489261	pcdh20 - ENSDARG00000101910	ENSDARG00000101910	ENSDARG00000101910
0.240726	-0.016329	2.57009	3.04113	0.385826	0.497523	aspn	ENSDARG00000002192	ENSDARG00000002192
0.000222425	-0.0163299	14.8949	11.5949	0.000658526	0.514686	INSYN2A - ENSDARG00000107296	ENSDARG00000107296	ENSDARG00000107296
0.00661844	-0.016342	28.6215	24.3025	0.0154551	0.514586	arhgap1	ENSDARG00000024324	ENSDARG00000024324
0.00390624	-0.0163444	1.5771	2.72253	0.00953114	0.494256	FER1L6	ENSDARG00000019316	ENSDARG00000019316
0.00734175	-0.016357	24.2991	20.4673	0.0169883	0.513494	acss2	ENSDARG00000037781	ENSDARG00000037781
0.00206466	-0.0163573	1.10981	2.20844	0.00529015	0.494471	si:ch211-284e20.8	ENSDARG00000070918	ENSDARG00000070918
0.0220436	-0.0163648	10.6893	8.83375	0.0462548	0.508054	frem1b	ENSDARG00000062402	ENSDARG00000062402
0.364176	-0.0163731	12.2079	11.228	0.545048	0.503547	parp2	ENSDARG00000079202	ENSDARG00000079202
0.000447777	-0.0163905	13.3762	10.3978	0.00126922	0.513306	MXRA5	ENSDARG00000076309	ENSDARG00000076309
0.915767	-0.0163928	9.28738	9.04856	1	0.500375	ENSDARG00000101975	ENSDARG00000101975	ENSDARG00000101975
0.0743342	-0.0163955	3.97196	4.86822	0.137631	0.495279	hbegfb	ENSDARG00000031246	ENSDARG00000031246
1.78e-09	-0.0163993	0.817757	3.48764	9.03e-09	0.486586	zgc:113223	ENSDARG00000090253	ENSDARG00000090253
0.326827	-0.0164058	4.96495	5.44507	0.498519	0.49726	slc16a3b	ENSDARG00000045051	ENSDARG00000045051
1.48731e-05	-0.0164346	13.4346	9.83781	5.12311e-05	0.516036	TLCD3B	ENSDARG00000074564	ENSDARG00000074564
2.65523e-06	-0.016449	0.992991	2.90597	9.96632e-06	0.490396	PLCH2	ENSDARG00000056805	ENSDARG00000056805
5.39e-08	-0.0164518	0.525701	2.63564	2.43e-07	0.489424	zgc:112294	ENSDARG00000010602	ENSDARG00000010602
0.0496565	-0.0164567	18.5748	16.159	0.0961094	0.508978	fnta	ENSDARG00000099143	ENSDARG00000099143
0.137342	-0.0164567	5.08178	5.86262	0.23732	0.495704	ENSDARG00000112967	ENSDARG00000112967	ENSDARG00000112967
0.570537	-0.0164754	4.6729	4.31309	0.778332	0.501424	ENSDARG00000102689	ENSDARG00000102689	ENSDARG00000102689
5.81874e-05	-0.0164825	11.7991	8.67928	0.000186301	0.514066	MICU3 - ENSDARG00000074255	ENSDARG00000074255	ENSDARG00000074255
0.0319715	-0.0164837	2.39486	3.3211	0.0645824	0.495285	ENSDARG00000074216	ENSDARG00000074216	ENSDARG00000074216
0.708836	-0.016486	67.2897	60.2119	0.912275	0.497425	RECK	ENSDARG00000090039	ENSDARG00000090039
0.154503	-0.0164906	10.6893	9.42025	0.263111	0.50515	bud13	ENSDARG00000006666	ENSDARG00000006666
0.028817	-0.0164929	22.1963	19.1639	0.0589093	0.510716	ddx1	ENSDARG00000032117	ENSDARG00000032117
0.0172468	-0.016495	1.5771	2.46428	0.0369891	0.495479	casq2	ENSDARG00000008982	ENSDARG00000008982
0.383207	-0.0164953	4.96495	4.44825	0.569316	0.502223	scxa	ENSDARG00000035695	ENSDARG00000035695
0.493757	-0.0164985	5.60748	5.91572	0.696585	0.49801	six4b	ENSDARG00000031983	ENSDARG00000031983
0.738053	-0.0165074	7.06776	6.7291	0.93584	0.501035	ENSDARG00000111501	ENSDARG00000111501	ENSDARG00000111501
0.0456494	-0.0165096	19.5093	17.0158	0.0890479	0.509337	pmepa1	ENSDARG00000039325	ENSDARG00000039325
0.00190209	-0.0165155	40.0117	32.8707	0.00490104	0.518513	kctd5a	ENSDARG00000015722	ENSDARG00000015722
0.00517475	-0.0165181	3.32944	4.74512	0.0123357	0.492708	gpx7	ENSDARG00000091511	ENSDARG00000091511
0.143193	-0.0165291	16.2967	14.5443	0.24598	0.506404	rbm19	ENSDARG00000042590	ENSDARG00000042590
0.000523932	-0.0165336	1.16822	2.47635	0.00146932	0.493421	si:ch211-153b23.5	ENSDARG00000058206	ENSDARG00000058206
0.101034	-0.0165444	11.3318	12.5555	0.181046	0.493291	fxyd3	ENSDARG00000099014	ENSDARG00000099014
0.786838	-0.0165542	9.75467	9.76057	0.978433	0.499009	surf6	ENSDARG00000035427	ENSDARG00000035427
0.201667	-0.0165559	15.4206	13.9144	0.331557	0.50548	dusp11	ENSDARG00000038156	ENSDARG00000038156
0.042692	-0.0165651	43.1659	37.459	0.083874	0.512563	sec24c	ENSDARG00000103516	ENSDARG00000103516
3.25e-09	-0.016567	30.7827	22.5116	1.62e-08	0.530982	ENSDARG00000110451	ENSDARG00000110451	ENSDARG00000110451
0.756876	-0.016576	2.97897	3.07975	0.956351	0.499341	myo1f	ENSDARG00000078734	ENSDARG00000078734
2.71149e-05	-0.0165762	0.876168	2.44256	9.05223e-05	0.492111	ENSDARG00000096242	ENSDARG00000096242	ENSDARG00000096242
0.57427	-0.0165772	3.03738	3.24146	0.7828	0.498774	jam2b	ENSDARG00000079071	ENSDARG00000079071
0.00173029	-0.016585	13.785	10.9818	0.00448717	0.512161	CDK19	ENSDARG00000043858	ENSDARG00000043858
6.25336e-05	-0.0165875	25.3505	20.1197	0.000199372	0.520036	trappc14	ENSDARG00000078891	ENSDARG00000078891
0.00838028	-0.0165969	2.39486	3.56488	0.0191731	0.494009	dlx4b	ENSDARG00000071560	ENSDARG00000071560
0.0507811	-0.0166225	13.6682	11.7301	0.0980643	0.507793	si:ch211-262h13.3	ENSDARG00000070898	ENSDARG00000070898
2.53164e-06	-0.0166313	1.22664	3.24628	9.52001e-06	0.489838	ENSDARG00000092225	ENSDARG00000092225	ENSDARG00000092225
0.0961063	-0.016634	14.9533	13.1565	0.173362	0.506975	tent5ba	ENSDARG00000039943	ENSDARG00000039943
0.00187882	-0.0166455	1.86916	3.18112	0.00484529	0.493325	stac3	ENSDARG00000098883	ENSDARG00000098883
0.0219998	-0.016655	4.20561	5.45231	0.0461777	0.493612	ENSDARG00000117509	ENSDARG00000117509	ENSDARG00000117509
0.0219425	-0.0166585	3.03738	4.1007	0.0460725	0.494423	ENSDARG00000076320	ENSDARG00000076320	ENSDARG00000076320
0.162374	-0.0166643	11.9743	10.6367	0.274677	0.505335	ENSDARG00000111876	ENSDARG00000111876	ENSDARG00000111876
8.8821e-06	-0.0166649	1.46028	3.42006	3.14202e-05	0.490151	ENSDARG00000104457	ENSDARG00000104457	ENSDARG00000104457
7.03e-07	-0.016667	1.5771	3.91002	2.81798e-06	0.488276	rab25b	ENSDARG00000052954	ENSDARG00000052954
0.0213181	-0.0166708	4.61449	3.4973	0.0448686	0.505249	ENSDARG00000117719	ENSDARG00000117719	ENSDARG00000117719
6.58e-07	-0.016676	1.5771	3.89795	2.64557e-06	0.488262	ENSDARG00000117551	ENSDARG00000117551	ENSDARG00000117551
0.010024	-0.0166772	5.89953	4.48446	0.0225217	0.506613	ENSDARG00000078132	ENSDARG00000078132	ENSDARG00000078132
0.000382805	-0.0166853	18.2243	14.484	0.00109527	0.515544	dcun1d3	ENSDARG00000011493	ENSDARG00000011493
0.00127355	-0.0166874	29.4977	24.5076	0.00337784	0.517366	smarcc1b	ENSDARG00000098919	ENSDARG00000098919
0.000402118	-0.0166935	1.63551	3.1256	0.00114679	0.492475	plk2b	ENSDARG00000019130	ENSDARG00000019130
0.000149727	-0.016698	1.81075	3.51902	0.000453447	0.491464	FAT1	ENSDARG00000019063	ENSDARG00000019063
0.0478604	-0.0166995	17.9907	15.5435	0.0929833	0.508905	dnttip2	ENSDARG00000057648	ENSDARG00000057648
0.508659	-0.0167028	5.7243	6.00985	0.712263	0.498063	ENSDARG00000105353	ENSDARG00000105353	ENSDARG00000105353
0.000214886	-0.0167105	0.350467	1.40712	0.000637427	0.494704	rell2	ENSDARG00000071876	ENSDARG00000071876
1.21516e-06	-0.0167128	10.514	7.11527	4.72636e-06	0.515534	si:dkey-70p6.1	ENSDARG00000092039	ENSDARG00000092039
0.0553407	-0.016717	13.5514	11.6504	0.106007	0.507622	ENSDARG00000078814	ENSDARG00000078814	ENSDARG00000078814
0.000246657	-0.0167319	0.584112	1.74744	0.000724465	0.494154	ENSDARG00000086708	ENSDARG00000086708	ENSDARG00000086708
0.757217	-0.016744	5.37383	5.45955	0.956682	0.499134	ENSDARG00000027360	ENSDARG00000027360	ENSDARG00000027360
7.75147e-05	-0.0167542	2.57009	4.53997	0.000244002	0.489935	TGFBR2	ENSDARG00000059363	ENSDARG00000059363
0.331141	-0.0167663	2.80374	2.41118	0.503181	0.501844	trpv6	ENSDARG00000014496	ENSDARG00000014496
0.172407	-0.016769	15.5958	13.9554	0.289078	0.505864	arl1	ENSDARG00000101680	ENSDARG00000101680
0.0464802	-0.0168092	17.5234	15.1187	0.0905112	0.508858	dnajc2	ENSDARG00000070477	ENSDARG00000070477
0.00443072	-0.016817	7.59346	5.79986	0.0106913	0.508255	UNCX	ENSDARG00000102976	ENSDARG00000102976
5.43857e-06	-0.0168174	1.22664	3.15215	1.96973e-05	0.490317	ENSDARG00000101485	ENSDARG00000101485	ENSDARG00000101485
9.85584e-05	-0.016823	28.6799	23.0522	0.000305774	0.52053	STRBP	ENSDARG00000021455	ENSDARG00000021455
0.00590309	-0.0168265	4.08879	5.6116	0.0139168	0.492222	nxnl2	ENSDARG00000003934	ENSDARG00000003934
0.752662	-0.0168271	11.8575	11.3704	0.951729	0.501238	ENSDARG00000077516	ENSDARG00000077516	ENSDARG00000077516
1.41e-08	-0.0168286	1.28505	3.98002	6.67e-08	0.486501	serpinb1	ENSDARG00000055416	ENSDARG00000055416
0.133743	-0.0168301	12.9089	11.3922	0.231814	0.505903	ENSDARG00000070800	ENSDARG00000070800	ENSDARG00000070800
0.0676672	-0.0168398	19.3341	16.9917	0.126497	0.50853	prpf31	ENSDARG00000095904	ENSDARG00000095904
0.429043	-0.0168484	13.1425	12.2007	0.623018	0.503205	ripor1	ENSDARG00000062178	ENSDARG00000062178
0.967765	-0.0168522	10.222	10.0647	1	0.49985	aatf	ENSDARG00000025467	ENSDARG00000025467
0.158019	-0.0168638	15.7126	14.0809	0.268553	0.50609	tubgcp4	ENSDARG00000005374	ENSDARG00000005374
0.0450758	-0.0168643	4.6729	5.75642	0.0879924	0.494261	coro6	ENSDARG00000102272	ENSDARG00000102272
0.245719	-0.0168757	2.27804	2.72012	0.39232	0.497678	ARHGAP45 - ENSDARG00000062049	ENSDARG00000062049	ENSDARG00000062049
0.0120708	-0.0168887	22.0794	18.7488	0.0267073	0.512202	ergic1	ENSDARG00000100047	ENSDARG00000100047
0.0058271	-0.0168914	4.96495	6.61807	0.0137566	0.49158	pon1	ENSDARG00000032496	ENSDARG00000032496
0.418358	-0.0168943	19.9182	18.4205	0.610308	0.5039	rras	ENSDARG00000006553	ENSDARG00000006553
0.961325	-0.0168988	5.37383	5.33887	1	0.499865	ENSDARG00000028389	ENSDARG00000028389	ENSDARG00000028389
1.21682e-05	-0.0169022	2.16121	4.2962	4.23309e-05	0.489162	ENSDARG00000101878	ENSDARG00000101878	ENSDARG00000101878
0.00229788	-0.0169056	20.9696	17.2693	0.00583668	0.514345	zcchc8	ENSDARG00000034982	ENSDARG00000034982
3.64e-10	-0.0169093	0.175234	2.58013	1.96e-09	0.487966	btr02	ENSDARG00000052215	ENSDARG00000052215
0.0229957	-0.0169112	44.5093	38.0117	0.0480542	0.514155	ptp4a2b	ENSDARG00000035676	ENSDARG00000035676
4.35933e-05	-0.0169198	1.28505	2.96389	0.000141808	0.491544	ENSDARG00000103351	ENSDARG00000103351	ENSDARG00000103351
0.372088	-0.0169219	9.11215	8.33414	0.555545	0.503051	lin28ab	ENSDARG00000016999	ENSDARG00000016999
0.0219529	-0.0169225	34.1706	29.3227	0.0460912	0.51315	kpnb3	ENSDARG00000040245	ENSDARG00000040245
0.283503	-0.016927	4.43925	4.95752	0.442523	0.497134	erbb3b	ENSDARG00000036993	ENSDARG00000036993
0.894126	-0.0169424	3.56308	3.58177	1	0.499695	hes2.2	ENSDARG00000068168	ENSDARG00000068168
1.98e-10	-0.0169484	0.116822	2.5391	1.09e-09	0.487885	ENSDARG00000100105	ENSDARG00000100105	ENSDARG00000100105
0.0225135	-0.0169597	27.6285	23.938	0.0471162	0.512183	si:ch211-225b11.1	ENSDARG00000002405	ENSDARG00000002405
0.195733	-0.0169635	11.6822	10.4122	0.322846	0.504893	xkr5b	ENSDARG00000097530	ENSDARG00000097530
0.121417	-0.0169654	21.6706	19.3136	0.212684	0.507612	adssl	ENSDARG00000012399	ENSDARG00000012399
0.0126452	-0.0169726	37.9089	32.0694	0.0278681	0.514744	casc3	ENSDARG00000029911	ENSDARG00000029911
0.216548	-0.0169751	46.6121	41.9362	0.351996	0.507899	TAOK2 - ENSDARG00000100620	ENSDARG00000100620	ENSDARG00000100620
0.00537362	-0.0170095	34.4042	29.0573	0.0127769	0.515931	DYM	ENSDARG00000042555	ENSDARG00000042555
0.000101796	-0.0170128	2.1028	3.9245	0.000315217	0.490775	ugp2a	ENSDARG00000005578	ENSDARG00000005578
0.119041	-0.0170133	16.0631	14.2378	0.209198	0.506758	ENSDARG00000039652	ENSDARG00000039652	ENSDARG00000039652
0.00750445	-0.0170238	31.4836	26.4892	0.0173286	0.514817	pdcd11	ENSDARG00000052480	ENSDARG00000052480
1.46508e-06	-0.0170509	1.22664	3.30904	5.65312e-06	0.489504	rdh8b	ENSDARG00000105060	ENSDARG00000105060
4.85e-11	-0.0170524	17.757	11.7397	2.8e-10	0.5264	SNAP91	ENSDARG00000098809	ENSDARG00000098809
0.133844	-0.0170593	2.39486	2.98803	0.231953	0.496864	cavin4b	ENSDARG00000056743	ENSDARG00000056743
3.3e-07	-0.0170622	0.642523	2.61392	1.37562e-06	0.490102	krt96	ENSDARG00000095147	ENSDARG00000095147
0.0185077	-0.0170639	42.6986	36.2063	0.0394668	0.514459	fkbp1aa	ENSDARG00000022684	ENSDARG00000022684
0.00404973	-0.0170675	23.4813	19.7891	0.00984872	0.514277	ptprfa	ENSDARG00000103479	ENSDARG00000103479
0.0210503	-0.0170734	26.4603	22.7819	0.044368	0.512095	sap130b	ENSDARG00000079352	ENSDARG00000079352
0.101682	-0.0170737	16.1215	14.1895	0.182077	0.507087	ENSDARG00000102106	ENSDARG00000102106	ENSDARG00000102106
0.244067	-0.0170829	13.3178	12.039	0.390143	0.504696	tmem258	ENSDARG00000078785	ENSDARG00000078785
7.64416e-05	-0.0170904	2.51168	4.50618	0.000240927	0.489964	GDPD4	ENSDARG00000102447	ENSDARG00000102447
0.0629598	-0.0170933	6.83411	5.6285	0.118976	0.505309	ENSDARG00000113657	ENSDARG00000113657	ENSDARG00000113657
8.03272e-05	-0.0170979	1.10981	2.6453	0.000252415	0.492283	aqp9b	ENSDARG00000053480	ENSDARG00000053480
0.0260866	-0.0170982	23.5397	20.3949	0.053834	0.511178	psme3ip1	ENSDARG00000041631	ENSDARG00000041631
0.0017632	-0.0171012	28.4463	23.5856	0.00456631	0.51662	morf4l1	ENSDARG00000041155	ENSDARG00000041155
0.0972032	-0.0171193	1.5771	2.15293	0.175176	0.497047	tnni2b.1	ENSDARG00000035958	ENSDARG00000035958
0.00505114	-0.0171284	24.5327	20.5614	0.0120613	0.514139	LRIG2	ENSDARG00000078561	ENSDARG00000078561
0.0290087	-0.0171492	3.67991	4.78857	0.0592633	0.494274	FCHSD2	ENSDARG00000091428	ENSDARG00000091428
0.0528911	-0.0171524	5.60748	4.53031	0.101758	0.504989	gabrr1	ENSDARG00000043902	ENSDARG00000043902
2.32389e-06	-0.0171682	1.46028	3.5866	8.77531e-06	0.489291	ENSDARG00000104656	ENSDARG00000104656	ENSDARG00000104656
1.11515e-05	-0.0171727	0.408879	1.83674	3.89768e-05	0.492836	ITIH5	ENSDARG00000045517	ENSDARG00000045517
0.00844515	-0.0171949	2.33645	3.49488	0.0193066	0.494072	grk5	ENSDARG00000032801	ENSDARG00000032801
0.595476	-0.0172049	15.3621	14.496	0.803389	0.502317	uchl5	ENSDARG00000103404	ENSDARG00000103404
0.038494	-0.0172468	24.2407	21.172	0.0763355	0.510548	lmbrd2a	ENSDARG00000099566	ENSDARG00000099566
0.291547	-0.017247	16.1215	14.7084	0.452992	0.504634	tes	ENSDARG00000051857	ENSDARG00000051857
0.000411499	-0.0172481	29.6145	24.3628	0.0011718	0.519002	guk1a	ENSDARG00000030340	ENSDARG00000030340
0.115424	-0.0172661	6.13318	5.16268	0.203579	0.504313	rcan3	ENSDARG00000032623	ENSDARG00000032623
0.000508695	-0.0172672	6.95093	4.98166	0.00142955	0.509399	ENSDARG00000074745	ENSDARG00000074745	ENSDARG00000074745
0.000572209	-0.0172687	16.2383	12.8427	0.00159755	0.51432	casp3a	ENSDARG00000017905	ENSDARG00000017905
5.52589e-05	-0.0172692	18.8084	14.5781	0.000177413	0.517705	DNAJC11	ENSDARG00000102696	ENSDARG00000102696
0.870187	-0.0172724	8.46963	8.4162	1	0.49944	haus5	ENSDARG00000019156	ENSDARG00000019156
0.11602	-0.0172768	12.5584	11.0591	0.204564	0.506107	ENSDARG00000096560	ENSDARG00000096560	ENSDARG00000096560
0.00308025	-0.0172931	46.1449	37.4662	0.00765883	0.518363	p4hb	ENSDARG00000105116	ENSDARG00000105116
0.000651585	-0.0173067	38.3762	31.2343	0.00180536	0.519998	colgalt1b	ENSDARG00000058270	ENSDARG00000058270
1.34372e-05	-0.0173242	21.5537	16.5476	4.65464e-05	0.520155	arhgef7a	ENSDARG00000006299	ENSDARG00000006299
0.845969	-0.0173306	6.36682	6.16914	1	0.500577	uros	ENSDARG00000027491	ENSDARG00000027491
0.00416899	-0.0173307	14.3692	11.6866	0.0101176	0.511425	pals1b	ENSDARG00000004721	ENSDARG00000004721
0.537166	-0.0173324	14.0187	13.1034	0.744335	0.502579	uqcrc2a	ENSDARG00000014794	ENSDARG00000014794
0.00788635	-0.0173327	18.9836	15.8718	0.0181439	0.512071	lrrc47	ENSDARG00000053138	ENSDARG00000053138
0.0378665	-0.0173331	5.43224	4.29378	0.0752241	0.505218	cybb	ENSDARG00000056615	ENSDARG00000056615
0.775473	-0.0173511	3.50467	3.59867	0.966555	0.499345	myl13	ENSDARG00000042245	ENSDARG00000042245
0.334296	-0.0173706	17.5818	16.1325	0.507294	0.504408	ftsj3	ENSDARG00000104938	ENSDARG00000104938
0.00399375	-0.0173763	0.759346	1.64607	0.00972786	0.495531	cdx1b	ENSDARG00000116139	ENSDARG00000116139
0.0266287	-0.0173779	18.1659	15.517	0.054853	0.509973	plrg1	ENSDARG00000037283	ENSDARG00000037283
1.43e-07	-0.0173817	38.5514	28.799	6.21e-07	0.530078	pak2a	ENSDARG00000068177	ENSDARG00000068177
0.0398333	-0.0173845	30.3154	26.5519	0.078732	0.511394	mdc1	ENSDARG00000086764	ENSDARG00000086764
0.00142088	-0.0173904	23.3645	19.1881	0.00374146	0.515663	ENSDARG00000074868	ENSDARG00000074868	ENSDARG00000074868
0.0178444	-0.017391	3.27103	4.42412	0.0381782	0.494021	ENSDARG00000011673	ENSDARG00000011673	ENSDARG00000011673
7.70097e-05	-0.0173924	0	0.905098	0.000242576	0.495475	hbbe3	ENSDARG00000038147	ENSDARG00000038147
2.56e-07	-0.0173953	0.584112	2.54875	1.07877e-06	0.490134	ftr83	ENSDARG00000025403	ENSDARG00000025403
0.0164205	-0.0174162	15.8294	13.3351	0.0353685	0.510125	snapc4	ENSDARG00000067673	ENSDARG00000067673
0.255554	-0.0174249	17.5818	16.0335	0.40589	0.505179	NLRX1	ENSDARG00000073724	ENSDARG00000073724
0.383537	-0.0174335	6.07477	6.5167	0.569708	0.497349	ENSDARG00000100596	ENSDARG00000100596	ENSDARG00000100596
0.908967	-0.0174416	9.34579	9.06304	1	0.500406	ENSDARG00000117464	ENSDARG00000117464	ENSDARG00000117464
0.0142854	-0.0174511	4.20561	5.51506	0.0311513	0.49313	unc93b1	ENSDARG00000069114	ENSDARG00000069114
1.6e-07	-0.0174516	14.0771	9.73402	6.88e-07	0.519343	GALNT13	ENSDARG00000099227	ENSDARG00000099227
0.00351526	-0.0174641	28.7383	24.0684	0.00864533	0.515625	oaz1a	ENSDARG00000071403	ENSDARG00000071403
1.76429e-05	-0.0174731	29.4977	23.4288	6.02611e-05	0.522775	prdx2	ENSDARG00000025350	ENSDARG00000025350
0.146788	-0.0174768	14.486	12.9296	0.251385	0.506035	tmem183a	ENSDARG00000044899	ENSDARG00000044899
0.00370467	-0.0174824	4.43925	6.10398	0.00906925	0.49147	cish	ENSDARG00000060316	ENSDARG00000060316
0.517904	-0.0174955	8.11916	7.53041	0.723141	0.502109	CCDC134 - ENSDARG00000103285	ENSDARG00000103285	ENSDARG00000103285
0.12034	-0.0175037	19.6262	17.5106	0.211266	0.507339	nr2f6b	ENSDARG00000003165	ENSDARG00000003165
3.64346e-05	-0.017509	10.1051	7.23595	0.000119815	0.5133	zgc:172282	ENSDARG00000105059	ENSDARG00000105059
5.1474e-06	-0.0175125	16.4136	12.1066	1.87032e-05	0.518501	atpv0e2	ENSDARG00000059057	ENSDARG00000059057
6.03e-10	-0.0175218	0.642523	3.33559	3.19e-09	0.486506	tlcd1	ENSDARG00000002391	ENSDARG00000002391
0.000457712	-0.0175418	33.5864	27.5198	0.00129534	0.519693	si:dkey-19e4.5	ENSDARG00000089886	ENSDARG00000089886
0.447769	-0.0175586	14.4276	13.3689	0.644226	0.503201	asns	ENSDARG00000016375	ENSDARG00000016375
0.841563	-0.0175599	7.94393	7.66316	1	0.500657	hlfb	ENSDARG00000061011	ENSDARG00000061011
1.02e-07	-0.0175669	1.22664	3.63246	4.49e-07	0.487874	cyp2k8	ENSDARG00000101190	ENSDARG00000101190
9.40083e-05	-0.0175671	0.642523	1.9526	0.00029283	0.493423	ENSDARG00000117238	ENSDARG00000117238	ENSDARG00000117238
0.0369845	-0.0175947	2.27804	3.15457	0.0736023	0.495527	HCK	ENSDARG00000058647	ENSDARG00000058647
0.0143931	-0.0176193	32.3014	27.7563	0.0313557	0.513783	casp8ap2	ENSDARG00000022718	ENSDARG00000022718
0.00306379	-0.0176232	21.9042	18.1599	0.00762197	0.514219	cnot10	ENSDARG00000058528	ENSDARG00000058528
0.757444	-0.0176476	11.8575	11.3173	0.956883	0.50121	rangap1b	ENSDARG00000056059	ENSDARG00000056059
0.032487	-0.0176491	25.993	22.5647	0.0655302	0.511168	RABL6 - ENSDARG00000077653	ENSDARG00000077653	ENSDARG00000077653
0.000188359	-0.0176527	0.233645	1.23093	0.000562588	0.495004	ENSDARG00000101146	ENSDARG00000101146	ENSDARG00000101146
3.3e-07	-0.0176583	0.525701	2.43049	1.37475e-06	0.490452	vsig8b	ENSDARG00000013685	ENSDARG00000013685
6.77e-07	-0.0176639	0.817757	2.8046	2.7189e-06	0.490023	ppa1a	ENSDARG00000099933	ENSDARG00000099933
0.0170384	-0.0176669	33.4112	28.9124	0.0365808	0.513626	spire1a	ENSDARG00000035868	ENSDARG00000035868
2.48229e-06	-0.0176698	0.584112	2.29533	9.34088e-06	0.491429	ENSDARG00000088377	ENSDARG00000088377	ENSDARG00000088377
0.00898756	-0.0176719	22.6051	19.3618	0.020456	0.512862	EBF1	ENSDARG00000069196	ENSDARG00000069196
0.0409759	-0.0176897	17.0561	14.6626	0.0807598	0.508977	snrpb2	ENSDARG00000039424	ENSDARG00000039424
0.517817	-0.0176898	20.7944	19.5067	0.723125	0.503188	magt1	ENSDARG00000058062	ENSDARG00000058062
1.36285e-05	-0.0176914	12.0911	8.69135	4.71437e-05	0.515238	pcdh2ab5	ENSDARG00000090348	ENSDARG00000090348
4.55e-08	-0.0176928	0.46729	2.56324	2.06e-07	0.489512	ENSDARG00000100613	ENSDARG00000100613	ENSDARG00000100613
0.0933952	-0.0176978	5.54907	6.4636	0.169006	0.494922	cks1b	ENSDARG00000007971	ENSDARG00000007971
6.8118e-06	-0.0177135	0.876168	2.61875	2.44153e-05	0.491253	cracr2b	ENSDARG00000053636	ENSDARG00000053636
0.0032718	-0.0177164	2.68692	4.09587	0.00808871	0.492857	ENSDARG00000117211	ENSDARG00000117211	ENSDARG00000117211
0.0255601	-0.0177208	41.7056	35.8636	0.0528493	0.513666	ppp1r37	ENSDARG00000078458	ENSDARG00000078458
8.09e-09	-0.0177366	0.408879	2.65013	3.9e-08	0.488765	ENSDARG00000115528	ENSDARG00000115528	ENSDARG00000115528
0.320542	-0.0177391	15.0117	13.7744	0.490151	0.504243	pole	ENSDARG00000058533	ENSDARG00000058533
0.14523	-0.0177436	5.25701	4.43136	0.248971	0.503711	INSYN2A - ENSDARG00000107576	ENSDARG00000107576	ENSDARG00000107576
7.53342e-05	-0.0177549	2.68692	4.69685	0.000237621	0.489752	snx22	ENSDARG00000053204	ENSDARG00000053204
0.000424256	-0.0177679	31.25	25.6396	0.00120559	0.519315	ENSDARG00000079631	ENSDARG00000079631	ENSDARG00000079631
0.000112301	-0.0177682	0.46729	1.66538	0.0003461	0.493991	ENSDARG00000117512	ENSDARG00000117512	ENSDARG00000117512
0.387324	-0.0177747	13.0257	12.0511	0.574022	0.503485	nup37	ENSDARG00000094191	ENSDARG00000094191
0.628579	-0.0177827	8.29439	8.47413	0.837728	0.498337	cenpk	ENSDARG00000039616	ENSDARG00000039616
0.136894	-0.0177919	6.95093	5.97847	0.236597	0.504365	ENSDARG00000096508	ENSDARG00000096508	ENSDARG00000096508
0.00197375	-0.0177965	0.876168	1.90674	0.00507602	0.494837	mrc1b	ENSDARG00000038822	ENSDARG00000038822
0.0960965	-0.0177984	43.75	38.5041	0.173354	0.510395	ENSDARG00000075805	ENSDARG00000075805	ENSDARG00000075805
0.071141	-0.0178093	1.63551	2.28326	0.132367	0.496694	csf3r	ENSDARG00000045959	ENSDARG00000045959
0.145151	-0.0178222	9.17056	10.084	0.24887	0.494589	ENSDARG00000099154	ENSDARG00000099154	ENSDARG00000099154
3.02544e-06	-0.0178421	1.5771	3.71211	1.12791e-05	0.489232	marveld2b	ENSDARG00000061651	ENSDARG00000061651
0.00958367	-0.0178422	10.2804	8.25449	0.0216146	0.508841	LRTM2	ENSDARG00000045483	ENSDARG00000045483
0.0100699	-0.0178524	18.1075	15.155	0.0226078	0.511468	keap1b	ENSDARG00000074634	ENSDARG00000074634
0.0121833	-0.0178603	29.7313	25.3789	0.026936	0.513678	ENSDARG00000099995	ENSDARG00000099995	ENSDARG00000099995
0.000148664	-0.0178657	2.21963	4.01622	0.00045048	0.490892	DGKA	ENSDARG00000098175	ENSDARG00000098175
0.443013	-0.0178684	8.52804	7.84901	0.639165	0.502551	hand2	ENSDARG00000008305	ENSDARG00000008305
0.082168	-0.0178715	53.972	46.3241	0.150439	0.511396	ccni	ENSDARG00000068214	ENSDARG00000068214
0.0294207	-0.0178735	23.1893	19.9725	0.0600264	0.510853	ddx27	ENSDARG00000091831	ENSDARG00000091831
0.0013269	-0.0178823	1.75234	3.09181	0.00350877	0.493204	ENSDARG00000053803	ENSDARG00000053803	ENSDARG00000053803
1.88079e-05	-0.0178946	1.51869	3.3911	6.4032e-05	0.49055	ENSDARG00000104924	ENSDARG00000104924	ENSDARG00000104924
0.00563364	-0.0178955	23.9486	20.1342	0.0133347	0.513845	stk11	ENSDARG00000046074	ENSDARG00000046074
0.00423621	-0.0179017	31.7173	26.6461	0.0102616	0.515884	surf4l	ENSDARG00000035131	ENSDARG00000035131
0.0840861	-0.0179175	17.9907	15.8814	0.153553	0.507842	SLC41A2	ENSDARG00000073881	ENSDARG00000073881
0.663271	-0.0179191	10.4556	10.6174	0.869636	0.498343	glrx5	ENSDARG00000043665	ENSDARG00000043665
0.392987	-0.0179271	6.07477	6.49498	0.580748	0.497405	opn6b	ENSDARG00000098051	ENSDARG00000098051
2.28063e-05	-0.0179561	9.11215	6.33568	7.69517e-05	0.512835	ENSDARG00000087413	ENSDARG00000087413	ENSDARG00000087413
7.01e-10	-0.0179753	0	2.17465	3.69e-09	0.489127	prph2b	ENSDARG00000014840	ENSDARG00000014840
0.000273976	-0.0179881	0.817757	2.07328	0.000799148	0.493682	lgals2b	ENSDARG00000038153	ENSDARG00000038153
2.29e-07	-0.0179985	2.16121	4.84408	9.71e-07	0.48644	ENSDARG00000111638	ENSDARG00000111638	ENSDARG00000111638
0.0139871	-0.0180108	20.736	17.6047	0.0305603	0.511648	rc3h1a	ENSDARG00000062550	ENSDARG00000062550
1.56726e-05	-0.0180127	0.0584112	1.19232	5.38254e-05	0.494328	ENSDARG00000095304	ENSDARG00000095304	ENSDARG00000095304
0.00214499	-0.0180147	10.1636	7.93348	0.00547872	0.510293	smyhc1	ENSDARG00000099959	ENSDARG00000099959
0.0630499	-0.0180272	18.6916	16.3376	0.119104	0.50854	zgc:162344	ENSDARG00000070040	ENSDARG00000070040
0.1799	-0.018048	4.43925	3.74107	0.299982	0.50315	nr1d4a	ENSDARG00000031161	ENSDARG00000031161
0.0023776	-0.0180534	0.584112	1.47229	0.0060213	0.495541	ENSDARG00000023082	ENSDARG00000023082	ENSDARG00000023082
7.71e-08	-0.0180766	16.5888	11.677	3.42e-07	0.521492	map3k12	ENSDARG00000103651	ENSDARG00000103651
0.00264879	-0.0180776	4.55607	6.30672	0.00665214	0.49103	RNF14 - ENSDARG00000078683	ENSDARG00000078683	ENSDARG00000078683
0.0186528	-0.0180955	18.1659	15.3963	0.039758	0.51055	smarcad1a	ENSDARG00000014041	ENSDARG00000014041
2.52e-10	-0.0180955	0.642523	3.42489	1.37e-09	0.486033	ENSDARG00000075600	ENSDARG00000075600	ENSDARG00000075600
0.0699034	-0.0181085	8.99533	7.61489	0.13028	0.505954	gdf6a	ENSDARG00000053479	ENSDARG00000053479
0.683851	-0.0181112	12.6168	11.94	0.887037	0.501634	nop16	ENSDARG00000044402	ENSDARG00000044402
0.00173698	-0.0181295	1.69393	2.96872	0.00450344	0.493499	ENSDARG00000058598	ENSDARG00000058598	ENSDARG00000058598
0.00143226	-0.0181329	10.9229	8.43551	0.00376777	0.510998	ENSDARG00000099648	ENSDARG00000099648	ENSDARG00000099648
0.0027814	-0.0181456	12.5	9.95366	0.00696634	0.511112	tmem63bb	ENSDARG00000106631	ENSDARG00000106631
1.4e-09	-0.0181482	1.81075	5.01545	7.2e-09	0.483893	ENSDARG00000117419	ENSDARG00000117419	ENSDARG00000117419
0.167302	-0.0181512	7.12617	7.92865	0.281593	0.495402	acap1	ENSDARG00000056346	ENSDARG00000056346
0.546225	-0.018169	3.27103	3.50454	0.752424	0.498633	ENSDARG00000089838	ENSDARG00000089838	ENSDARG00000089838
5.07085e-06	-0.0181736	2.21963	4.50859	1.84436e-05	0.488436	ENSDARG00000061956	ENSDARG00000061956	ENSDARG00000061956
0.422099	-0.0181845	7.41822	6.80392	0.615021	0.502499	ENSDARG00000089078	ENSDARG00000089078	ENSDARG00000089078
0.0307029	-0.0181877	1.92757	2.77805	0.0623802	0.495646	lingo4a	ENSDARG00000094908	ENSDARG00000094908
3.32165e-05	-0.0181989	3.03738	5.26887	0.000109821	0.488652	igsf3l	ENSDARG00000104716	ENSDARG00000104716
0.014161	-0.0182176	5.66589	7.13458	0.0309008	0.492236	acsl1a	ENSDARG00000030514	ENSDARG00000030514
0.0202239	-0.0182298	26.285	22.6347	0.0427593	0.512144	YME1L1	ENSDARG00000075192	ENSDARG00000075192
1.35657e-05	-0.0182306	0.876168	2.52945	4.69465e-05	0.491682	ENSDARG00000099546	ENSDARG00000099546	ENSDARG00000099546
0.847195	-0.0182306	10.1636	9.92952	1	0.500712	tspo	ENSDARG00000026655	ENSDARG00000026655
0.0842695	-0.0182558	27.0444	24.037	0.153862	0.509229	ENSDARG00000077721	ENSDARG00000077721	ENSDARG00000077721
0.000253118	-0.0182576	1.86916	3.49488	0.000742235	0.491786	ENSDARG00000056617	ENSDARG00000056617	ENSDARG00000056617
0.000488868	-0.0182596	4.38084	6.41774	0.0013774	0.489517	gamt	ENSDARG00000070844	ENSDARG00000070844
0.00436217	-0.0182675	4.03037	5.58264	0.0105408	0.491967	zgc:173552 - ENSDARG00000112175	ENSDARG00000112175	ENSDARG00000112175
0.00112367	-0.0182717	5.37383	7.40008	0.00300558	0.489527	il13ra1	ENSDARG00000080020	ENSDARG00000080020
3.78e-07	-0.0182728	0.584112	2.50772	1.56556e-06	0.490351	ENSDARG00000051965	ENSDARG00000051965	ENSDARG00000051965
0.472101	-0.0182947	11.3902	10.5643	0.672421	0.502735	exosc9	ENSDARG00000006392	ENSDARG00000006392
0.00203655	-0.0183075	24.4743	20.2525	0.00522514	0.515468	letm1	ENSDARG00000056978	ENSDARG00000056978
0.419865	-0.0183092	7.53505	7.94072	0.61204	0.49731	DEPDC4	ENSDARG00000089908	ENSDARG00000089908
0.115439	-0.0183099	45.3855	39.694	0.203594	0.509918	mapre1b	ENSDARG00000002659	ENSDARG00000002659
0.687616	-0.0183103	10.3388	9.82332	0.889859	0.50148	lin37	ENSDARG00000053950	ENSDARG00000053950
0.0131064	-0.0183124	3.27103	4.48928	0.0287909	0.493696	ENSDARG00000088584	ENSDARG00000088584	ENSDARG00000088584
0.278848	-0.0183154	10.3972	9.37922	0.436235	0.503907	dnm3a	ENSDARG00000032238	ENSDARG00000032238
0.0293783	-0.0183162	18.3995	15.8549	0.059944	0.509887	taldo1	ENSDARG00000103369	ENSDARG00000103369
0.000391445	-0.0183235	6.07477	8.4524	0.00111822	0.487883	ARHGEF19	ENSDARG00000078853	ENSDARG00000078853
0.0199818	-0.0183324	17.3481	14.8726	0.0423217	0.510282	ATP2A3	ENSDARG00000060978	ENSDARG00000060978
0.26394	-0.0183336	3.6215	3.09664	0.417233	0.502395	sox14	ENSDARG00000070929	ENSDARG00000070929
0.000291452	-0.0183437	4.6729	6.83771	0.000846595	0.488781	ENSDARG00000098941	ENSDARG00000098941	ENSDARG00000098941
0.990122	-0.0183475	5.02336	4.92614	1	0.500033	pigr	ENSDARG00000101890	ENSDARG00000101890
0.26917	-0.018349	16.5888	15.015	0.424285	0.504897	aifm1	ENSDARG00000058088	ENSDARG00000058088
0.627359	-0.01835	9.8715	10.0381	0.836444	0.498198	ano10b	ENSDARG00000018159	ENSDARG00000018159
0.00147367	-0.01836	7.8271	5.85779	0.00386981	0.509271	RYR1	ENSDARG00000011422	ENSDARG00000011422
0.0598599	-0.0183601	14.486	12.5072	0.113606	0.50772	ubiad1	ENSDARG00000013009	ENSDARG00000013009
1.03e-10	-0.0183783	0.175234	2.72012	5.81e-10	0.487272	faimb	ENSDARG00000020814	ENSDARG00000020814
0.916229	-0.0183823	11.9159	11.5877	1	0.500416	PDGFC	ENSDARG00000077588	ENSDARG00000077588
0.295867	-0.0183998	8.82009	7.91417	0.458608	0.503491	FRMD4B - ENSDARG00000076496	ENSDARG00000076496	ENSDARG00000076496
0.000235063	-0.018413	2.39486	4.16828	0.000692414	0.491006	ENSDARG00000057527	ENSDARG00000057527	ENSDARG00000057527
0.155834	-0.0184174	1.28505	1.72813	0.265103	0.497731	itih3b.2	ENSDARG00000100406	ENSDARG00000100406
0.210208	-0.0184293	10.9813	9.84505	0.343417	0.504621	entpd6	ENSDARG00000008757	ENSDARG00000008757
0.289723	-0.018463	4.6729	5.17233	0.450825	0.497112	tmem204	ENSDARG00000045273	ENSDARG00000045273
1.7e-07	-0.018466	0.350467	2.21085	7.3e-07	0.490673	zgc:113363	ENSDARG00000101206	ENSDARG00000101206
0.00192424	-0.0184732	0.408879	1.24059	0.00495431	0.495822	ENSDARG00000117636	ENSDARG00000117636	ENSDARG00000117636
0.965788	-0.0184801	8.46963	8.34379	1	0.500147	gata2a	ENSDARG00000059327	ENSDARG00000059327
0.519262	-0.0184895	3.32944	3.00975	0.724105	0.501361	SMIM36	ENSDARG00000105527	ENSDARG00000105527
3.97386e-06	-0.0184901	0.759346	2.50772	1.46221e-05	0.491226	klf17	ENSDARG00000038792	ENSDARG00000038792
0.642036	-0.0184917	3.44626	3.61074	0.851578	0.498931	PRELP	ENSDARG00000070597	ENSDARG00000070597
0.00506813	-0.0184955	18.5748	15.406	0.012101	0.512578	plpp5	ENSDARG00000057672	ENSDARG00000057672
0.00781021	-0.0185002	21.028	17.6723	0.0179813	0.51263	uba3	ENSDARG00000057987	ENSDARG00000057987
1.18e-07	-0.0185086	0.642523	2.73219	5.16e-07	0.489511	ENSDARG00000096398	ENSDARG00000096398	ENSDARG00000096398
0.0151339	-0.018509	8.82009	7.06217	0.0328607	0.507716	MAP3K9	ENSDARG00000013491	ENSDARG00000013491
0.332037	-0.0185094	1.16822	1.44574	0.504431	0.498577	ENSDARG00000105341	ENSDARG00000105341	ENSDARG00000105341
0.000737111	-0.0185156	1.40187	2.73219	0.00202593	0.493278	ENSDARG00000117001	ENSDARG00000117001	ENSDARG00000117001
0.0318312	-0.0185309	46.3785	39.6771	0.0643191	0.513526	PRPF4B	ENSDARG00000008784	ENSDARG00000008784
0.0277211	-0.0185314	35.8645	31.0436	0.0568979	0.512874	taf2	ENSDARG00000102307	ENSDARG00000102307
0.0637663	-0.0185323	22.3715	19.637	0.120276	0.509174	rfc1	ENSDARG00000054799	ENSDARG00000054799
0.0128241	-0.0185332	4.38084	5.74918	0.028226	0.492884	lnx1	ENSDARG00000043323	ENSDARG00000043323
0.0527029	-0.0185368	19.4509	16.9893	0.10142	0.509045	syvn1	ENSDARG00000017842	ENSDARG00000017842
0.0206484	-0.0185456	5.08178	6.40085	0.0435972	0.493036	arfgap3	ENSDARG00000097583	ENSDARG00000097583
1.92e-07	-0.0185656	28.3294	21.0586	8.19e-07	0.526564	atp6ap1a	ENSDARG00000041417	ENSDARG00000041417
0.0123562	-0.0185671	1.0514	1.87053	0.0272848	0.495856	f5	ENSDARG00000055705	ENSDARG00000055705
1.71e-09	-0.018571	17.9322	12.2442	8.69e-09	0.524612	tmcc2	ENSDARG00000046007	ENSDARG00000046007
0.628184	-0.0185751	61.507	53.6373	0.837407	0.496725	mt-co3	ENSDARG00000063912	ENSDARG00000063912
8.52884e-06	-0.0185811	1.63551	3.66142	3.02363e-05	0.489798	ARHGEF38	ENSDARG00000079377	ENSDARG00000079377
0.00695026	-0.0185843	24.4159	20.5493	0.0161652	0.513607	ENSDARG00000063233	ENSDARG00000063233	ENSDARG00000063233
0.369553	-0.0185899	14.8364	13.6923	0.552265	0.503823	mbd2	ENSDARG00000075952	ENSDARG00000075952
0.000224087	-0.0185933	29.7313	24.078	0.000663085	0.51977	plce1	ENSDARG00000087921	ENSDARG00000087921
1.0107e-06	-0.0185935	2.45327	5.06855	3.96573e-06	0.486897	ENSDARG00000089489	ENSDARG00000089489	ENSDARG00000089489
0.726513	-0.0186076	8.46963	8.07588	0.924524	0.501178	rnd3b	ENSDARG00000007396	ENSDARG00000007396
0.738942	-0.0186098	8.3528	8.41861	0.936782	0.498858	gclm	ENSDARG00000018953	ENSDARG00000018953
0.00376349	-0.0186125	14.7196	11.9328	0.00920771	0.51166	bri3bp	ENSDARG00000010108	ENSDARG00000010108
0.937474	-0.0186375	4.78972	4.73547	1	0.499794	SYPL1	ENSDARG00000077356	ENSDARG00000077356
0.0666331	-0.0186416	8.58645	7.21906	0.124836	0.505879	plppr5b	ENSDARG00000101348	ENSDARG00000101348
0.00237174	-0.0186441	1.22664	2.33153	0.00600739	0.494396	adgrl4	ENSDARG00000013653	ENSDARG00000013653
0.444836	-0.0186472	8.99533	9.34543	0.641596	0.497255	ssr3	ENSDARG00000014165	ENSDARG00000014165
0.222268	-0.0186552	5.02336	5.63333	0.360165	0.496535	plcg2	ENSDARG00000068763	ENSDARG00000068763
0.0202267	-0.0186561	37.0911	31.6663	0.0427625	0.513672	acsl4b	ENSDARG00000010752	ENSDARG00000010752
4.46e-08	-0.0186608	0.525701	2.65978	2.02e-07	0.489311	styk1b	ENSDARG00000041947	ENSDARG00000041947
0.0340041	-0.018679	2.86215	3.81589	0.068239	0.495014	ponzr1	ENSDARG00000090444	ENSDARG00000090444
2.32382e-06	-0.0186902	1.22664	3.25352	8.77531e-06	0.489789	fut9b.1	ENSDARG00000067524	ENSDARG00000067524
0.632599	-0.0186939	8.23598	8.43551	0.842222	0.49836	ENSDARG00000006577	ENSDARG00000006577	ENSDARG00000006577
0.00179236	-0.0187026	20.3855	16.7214	0.00463665	0.514501	sh3bp5la	ENSDARG00000019160	ENSDARG00000019160
0.00360825	-0.0187152	9.40421	7.39525	0.0088512	0.509448	LOXL4 - ENSDARG00000025089	ENSDARG00000025089	ENSDARG00000025089
1.36066e-05	-0.018716	1.51869	3.44661	4.70732e-05	0.490318	ptpn6	ENSDARG00000089043	ENSDARG00000089043
0.0224966	-0.0187217	4.32243	5.53437	0.0470929	0.493589	CALHM2	ENSDARG00000074179	ENSDARG00000074179
0.979025	-0.0187229	7.65187	7.48455	1	0.500085	ablim3	ENSDARG00000088168	ENSDARG00000088168
0.870406	-0.0187241	13.9603	13.4679	1	0.50069	ENSDARG00000104105	ENSDARG00000104105	ENSDARG00000104105
1.19116e-06	-0.0187297	1.92757	4.30102	4.63854e-06	0.487973	ENSDARG00000102687	ENSDARG00000102687	ENSDARG00000102687
0.00870931	-0.0187478	4.84813	6.36465	0.0198644	0.492132	mob3c	ENSDARG00000043705	ENSDARG00000043705
0.00073665	-0.0187594	21.028	17.0158	0.00202501	0.515793	msl2a	ENSDARG00000038909	ENSDARG00000038909
0.124146	-0.0187659	4.1472	4.92614	0.217031	0.495907	tmtops2a	ENSDARG00000061515	ENSDARG00000061515
8.69384e-05	-0.0187713	25.4673	19.958	0.000271615	0.519586	kif5aa	ENSDARG00000098936	ENSDARG00000098936
0.00985307	-0.0187746	28.4463	24.2542	0.0221684	0.513852	gmeb1	ENSDARG00000062060	ENSDARG00000062060
0.259853	-0.0187778	5.7243	6.29707	0.411413	0.496628	zgc:173552 - ENSDARG00000110909	ENSDARG00000110909	ENSDARG00000110909
0.627697	-0.0187856	12.5584	11.8942	0.836861	0.501943	mtx1b	ENSDARG00000036109	ENSDARG00000036109
8.7e-10	-0.0187971	1.10981	4.03794	4.54e-09	0.485319	ENSDARG00000087999	ENSDARG00000087999	ENSDARG00000087999
0.00473534	-0.0188037	36.7407	30.8168	0.011374	0.516488	RBM26	ENSDARG00000104130	ENSDARG00000104130
0.00945166	-0.0188051	34.521	29.2383	0.0213346	0.514883	srp54	ENSDARG00000098367	ENSDARG00000098367
0.00529772	-0.0188092	6.42523	8.25449	0.0126103	0.490564	si:ch73-173h19.3	ENSDARG00000104210	ENSDARG00000104210
0.00936733	-0.018813	33.4112	28.239	0.0211764	0.514725	tmed2	ENSDARG00000026908	ENSDARG00000026908
0.396686	-0.0188149	7.41822	6.73393	0.58507	0.502626	ets1	ENSDARG00000024431	ENSDARG00000024431
0.0140073	-0.018852	23.3061	19.7408	0.0305963	0.512192	pold3	ENSDARG00000076169	ENSDARG00000076169
0.00867164	-0.0188525	24.8832	21.1527	0.0197868	0.513379	cwf19l2	ENSDARG00000091760	ENSDARG00000091760
0.381497	-0.0188549	16.9393	15.6908	0.567143	0.503949	ENSDARG00000071449	ENSDARG00000071449	ENSDARG00000071449
0.00233702	-0.0188714	24.007	19.8687	0.00592868	0.515148	ENSDARG00000077300	ENSDARG00000077300	ENSDARG00000077300
0.88592	-0.0188927	8.76168	8.49826	1	0.500494	socs2	ENSDARG00000045557	ENSDARG00000045557
0.0478349	-0.0188999	26.7523	23.3081	0.0929488	0.510461	qars1	ENSDARG00000010316	ENSDARG00000010316
0.0205874	-0.0189013	0.700935	1.3492	0.0434826	0.496737	defbl1	ENSDARG00000075161	ENSDARG00000075161
0.00240583	-0.0189073	35.7477	29.6534	0.00608947	0.517494	SEC24B	ENSDARG00000071906	ENSDARG00000071906
0.447618	-0.0189125	7.59346	7.96244	0.644048	0.497464	ENSDARG00000112528	ENSDARG00000112528	ENSDARG00000112528
4.73e-07	-0.0189133	0.350467	2.09983	1.93312e-06	0.491239	krt17	ENSDARG00000094041	ENSDARG00000094041
0.594458	-0.0189279	4.03037	4.23586	0.802347	0.498679	ikzf2	ENSDARG00000069111	ENSDARG00000069111
0.665478	-0.0189394	12.5	11.8604	0.871896	0.50173	chtf18	ENSDARG00000058480	ENSDARG00000058480
0.764066	-0.0189662	11.8575	11.3391	0.963508	0.501177	chaf1b	ENSDARG00000056473	ENSDARG00000056473
0.0129929	-0.0189908	21.4369	18.2226	0.028557	0.511938	gle1	ENSDARG00000043559	ENSDARG00000043559
0.0859474	-0.0189943	6.54206	5.4692	0.156653	0.504835	angptl2a	ENSDARG00000024030	ENSDARG00000024030
0.0110147	-0.0189986	18.3995	15.4446	0.0245645	0.511418	plaa	ENSDARG00000042728	ENSDARG00000042728
0.00806111	-0.0190142	27.4533	23.2332	0.0185119	0.513997	ENSDARG00000099449	ENSDARG00000099449	ENSDARG00000099449
0.876551	-0.019018	3.15421	3.18836	1	0.499663	mtnr1bb	ENSDARG00000086493	ENSDARG00000086493
7.78e-09	-0.0190372	0.759346	3.2318	3.76e-08	0.487594	ENSDARG00000090352	ENSDARG00000090352	ENSDARG00000090352
0.0606259	-0.0190377	6.71729	7.87314	0.114933	0.493779	ENSDARG00000007129	ENSDARG00000007129	ENSDARG00000007129
0.333877	-0.0190469	12.7336	11.6239	0.506776	0.503835	slc35a2	ENSDARG00000058990	ENSDARG00000058990
2.84444e-06	-0.019054	0.700935	2.45945	1.06397e-05	0.491182	cckbra	ENSDARG00000074117	ENSDARG00000074117
1.71925e-05	-0.0190549	0.408879	1.78847	5.8745e-05	0.493081	anxa1c	ENSDARG00000104359	ENSDARG00000104359
0.0521017	-0.0190554	20.736	17.9909	0.100387	0.509283	gpx4b	ENSDARG00000076836	ENSDARG00000076836
0.00962854	-0.0190813	5.54907	7.11045	0.0217038	0.491821	ugdh	ENSDARG00000019838	ENSDARG00000019838
5.45264e-05	-0.0191174	1.63551	3.39593	0.000175287	0.491075	capn2l	ENSDARG00000034211	ENSDARG00000034211
0.356258	-0.0191196	11.215	10.3012	0.53577	0.50347	ENSDARG00000061977	ENSDARG00000061977	ENSDARG00000061977
1.02e-09	-0.0191265	0.175234	2.46669	5.27e-09	0.488531	gabra6a	ENSDARG00000075058	ENSDARG00000075058
7.34239e-06	-0.0191268	2.39486	4.67996	2.62073e-05	0.488426	mfsd2al2	ENSDARG00000075375	ENSDARG00000075375
8.06e-10	-0.0191306	13.0257	8.41861	4.21e-09	0.521271	dmbx1a	ENSDARG00000009922	ENSDARG00000009922
0.230658	-0.0191791	3.44626	3.9776	0.371704	0.497118	ENSDARG00000073711	ENSDARG00000073711	ENSDARG00000073711
1.14824e-06	-0.0191813	1.28505	3.43213	4.48001e-06	0.489209	ENSDARG00000095200	ENSDARG00000095200	ENSDARG00000095200
2.53e-07	-0.019182	0.584112	2.55841	1.06744e-06	0.490112	ENSDARG00000092452	ENSDARG00000092452	ENSDARG00000092452
0.131231	-0.0191865	5.66589	6.49981	0.228167	0.495419	parpbp	ENSDARG00000029944	ENSDARG00000029944
0.079726	-0.0191916	18.3995	16.2121	0.146529	0.508023	kansl2	ENSDARG00000056318	ENSDARG00000056318
0.23845	-0.0192224	9.57944	8.53929	0.382614	0.504077	ADAMTS1	ENSDARG00000103519	ENSDARG00000103519
0.000818525	-0.0192293	2.39486	3.96553	0.00223501	0.492006	rnf183	ENSDARG00000068851	ENSDARG00000068851
0.421083	-0.0192474	4.61449	4.15862	0.613651	0.501985	ENSDARG00000092281	ENSDARG00000092281	ENSDARG00000092281
0.244468	-0.0192535	13.5514	12.2804	0.390668	0.504733	ube2j1	ENSDARG00000033489	ENSDARG00000033489
9.07e-07	-0.0192542	23.5397	17.6747	3.58044e-06	0.52337	PIP5K1C	ENSDARG00000100313	ENSDARG00000100313
0.139216	-0.0192585	4.20561	4.93097	0.240099	0.496061	smyd1b	ENSDARG00000091253	ENSDARG00000091253
0.0302737	-0.0192618	5.37383	6.61807	0.0616121	0.493376	si:dkey-108k21.24	ENSDARG00000112647	ENSDARG00000112647
0.0786809	-0.0192714	22.2547	19.6804	0.144797	0.508708	eeig1b	ENSDARG00000016866	ENSDARG00000016866
0.00658394	-0.0192854	4.1472	5.62367	0.0153803	0.492314	ENSDARG00000105459	ENSDARG00000105459	ENSDARG00000105459
0.0169905	-0.0192957	23.4813	20.0908	0.0364856	0.511924	gps1	ENSDARG00000040650	ENSDARG00000040650
0.00188061	-0.0192969	1.22664	2.36774	0.00484953	0.494226	fxyd11	ENSDARG00000099117	ENSDARG00000099117
0.00771166	-0.019306	33.2944	28.2173	0.0177759	0.515095	rbm22	ENSDARG00000010238	ENSDARG00000010238
0.24744	-0.0193097	15.0701	13.6827	0.394758	0.504928	dyrk3	ENSDARG00000070600	ENSDARG00000070600
0.170069	-0.0193115	18.9252	16.8734	0.285601	0.506385	phb	ENSDARG00000057414	ENSDARG00000057414
0.0684371	-0.0193145	12.1495	10.4243	0.127796	0.5069	ENSDARG00000086459	ENSDARG00000086459	ENSDARG00000086459
0.203963	-0.0193424	9.46262	8.37276	0.334824	0.504355	ENSDARG00000097441	ENSDARG00000097441	ENSDARG00000097441
0.00820799	-0.0193427	24.4743	20.6507	0.0188187	0.513351	hic1l	ENSDARG00000045660	ENSDARG00000045660
0.0813231	-0.0193442	16.0047	13.9819	0.149102	0.507501	cth	ENSDARG00000074301	ENSDARG00000074301
0.314869	-0.0193642	2.57009	2.96389	0.482886	0.497903	cfh	ENSDARG00000100442	ENSDARG00000100442
0.014939	-0.0193769	2.33645	3.38869	0.0324592	0.494601	GCNT7	ENSDARG00000040608	ENSDARG00000040608
0.00397082	-0.0193825	29.6145	24.7707	0.00967782	0.515585	C10H21orf91	ENSDARG00000030803	ENSDARG00000030803
1.1959e-06	-0.0194001	17.9322	13.1396	4.65533e-06	0.520424	GALNT16	ENSDARG00000053190	ENSDARG00000053190
0.318763	-0.0194026	18.75	17.2427	0.488095	0.504679	SLC9A1	ENSDARG00000067784	ENSDARG00000067784
0.0249312	-0.0194086	41.1215	35.2433	0.0516836	0.513654	ppp2r5ea	ENSDARG00000015474	ENSDARG00000015474
0.00307604	-0.019412	9.98832	7.75729	0.0076501	0.509826	bdnf	ENSDARG00000018817	ENSDARG00000018817
0.0745967	-0.0194121	23.5397	20.7159	0.138078	0.509009	GPR108	ENSDARG00000096651	ENSDARG00000096651
0.00554736	-0.0194192	30.4907	25.7675	0.0131449	0.515219	nudt21	ENSDARG00000003153	ENSDARG00000003153
8.95e-08	-0.0194219	12.4416	8.38965	3.95e-07	0.518462	clstn3	ENSDARG00000073883	ENSDARG00000073883
0.217263	-0.0194276	9.46262	8.39689	0.352963	0.504235	ENSDARG00000060927	ENSDARG00000060927	ENSDARG00000060927
0.000245563	-0.0194329	8.00234	5.72746	0.000721449	0.510591	ENSDARG00000076952	ENSDARG00000076952	ENSDARG00000076952
2.49e-07	-0.0194366	0.876168	3.00975	1.05067e-06	0.489279	ENSDARG00000074827	ENSDARG00000074827	ENSDARG00000074827
4.58742e-05	-0.0194407	2.33645	4.3324	0.000148692	0.489854	KLF5 - ENSDARG00000015506	ENSDARG00000015506	ENSDARG00000015506
1.25e-11	-0.0194483	0.817757	4.0476	7.54e-11	0.483785	f2rl1.2	ENSDARG00000077540	ENSDARG00000077540
0.0134963	-0.0194485	29.5561	25.4031	0.0295755	0.513483	fbxo9	ENSDARG00000011055	ENSDARG00000011055
0.144697	-0.0194489	17.4065	15.5242	0.248261	0.506557	RCN1	ENSDARG00000070006	ENSDARG00000070006
0.00695022	-0.0194497	11.8575	9.58197	0.0161652	0.509855	klhl4	ENSDARG00000016531	ENSDARG00000016531
0.148875	-0.0194519	20.8528	18.7705	0.254624	0.507013	senp7b	ENSDARG00000061138	ENSDARG00000061138
0.805224	-0.0194577	4.61449	4.66065	0.997329	0.499359	ENSDARG00000074231	ENSDARG00000074231	ENSDARG00000074231
0.00321887	-0.0194631	33.7033	28.2825	0.00797179	0.516707	eif4e3	ENSDARG00000005078	ENSDARG00000005078
2.14475e-06	-0.0194665	0.759346	2.57289	8.14329e-06	0.490873	ENSDARG00000076820	ENSDARG00000076820	ENSDARG00000076820
0.711137	-0.0194706	16.8224	15.9901	0.914367	0.501684	mych	ENSDARG00000077473	ENSDARG00000077473
0.311941	-0.0194799	6.30841	6.82564	0.47898	0.496857	ENSDARG00000105444	ENSDARG00000105444	ENSDARG00000105444
0.000761953	-0.0194879	10.6893	8.10967	0.00208949	0.511411	fam184b	ENSDARG00000055099	ENSDARG00000055099
0.0122987	-0.0194907	11.2734	9.22234	0.0271781	0.508982	ADGRD1	ENSDARG00000053344	ENSDARG00000053344
0.00200035	-0.0194944	23.5397	19.4198	0.00514081	0.515242	rbbp5	ENSDARG00000042147	ENSDARG00000042147
0.27503	-0.0194952	3.27103	3.73142	0.430786	0.497454	ENSDARG00000073918	ENSDARG00000073918	ENSDARG00000073918
0.0197813	-0.0195061	4.1472	5.40645	0.0419325	0.493526	cyp26c1	ENSDARG00000056029	ENSDARG00000056029
0.151601	-0.0195251	17.2897	15.5339	0.258619	0.506447	cdc34a	ENSDARG00000069708	ENSDARG00000069708
0.121094	-0.0195297	2.86215	3.5335	0.21229	0.496483	gata5	ENSDARG00000017821	ENSDARG00000017821
0.0179513	-0.0195376	29.1472	24.8045	0.0383837	0.512807	ENSDARG00000061169	ENSDARG00000061169	ENSDARG00000061169
0.00021165	-0.0195505	1.16822	2.58737	0.000628456	0.492824	klhl31	ENSDARG00000039066	ENSDARG00000039066
0.197569	-0.0195851	16.472	14.7808	0.325561	0.505674	ndel1b	ENSDARG00000104225	ENSDARG00000104225
0.0988197	-0.0195898	5.60748	6.50705	0.177685	0.494989	elk3	ENSDARG00000018688	ENSDARG00000018688
1.00466e-06	-0.0196151	1.40187	3.60591	3.94305e-06	0.488886	nfe2l2b	ENSDARG00000089697	ENSDARG00000089697
0.330173	-0.0196245	7.06776	7.55937	0.502232	0.496826	p4ha1b	ENSDARG00000071082	ENSDARG00000071082
0.987854	-0.0196256	3.73832	3.68073	1	0.500035	ENSDARG00000097372	ENSDARG00000097372	ENSDARG00000097372
0.00114133	-0.0196271	36.215	30.0396	0.00304955	0.518833	PHF12 - ENSDARG00000074303	ENSDARG00000074303	ENSDARG00000074303
0.216169	-0.0196335	18.1659	16.4052	0.351893	0.505688	gpt2	ENSDARG00000012199	ENSDARG00000012199
1.49421e-06	-0.0196599	11.1565	7.6535	5.75869e-06	0.515924	scn2b	ENSDARG00000101713	ENSDARG00000101713
2.7e-11	-0.0196716	1.69393	5.31715	1.59e-10	0.481796	irf6	ENSDARG00000101986	ENSDARG00000101986
0.201611	-0.0196753	47.8972	42.0351	0.331504	0.50817	sec63	ENSDARG00000017740	ENSDARG00000017740
0.0034514	-0.0196769	3.85514	5.40886	0.00850429	0.491883	ENSDARG00000112375	ENSDARG00000112375	ENSDARG00000112375
0.000695596	-0.0196777	14.4276	11.2835	0.00191978	0.513328	tmem169a	ENSDARG00000027131	ENSDARG00000027131
0.000203217	-0.0196849	21.2033	16.801	0.000604685	0.517298	las1l	ENSDARG00000062457	ENSDARG00000062457
0.13795	-0.0196913	20.8528	18.6209	0.238219	0.507185	SLC7A1	ENSDARG00000100227	ENSDARG00000100227
0.402371	-0.0196969	49.8248	43.5219	0.591765	0.505406	GCN1	ENSDARG00000058419	ENSDARG00000058419
0.121373	-0.0197043	42.9322	37.8089	0.212618	0.509626	dpp9	ENSDARG00000052606	ENSDARG00000052606
0.00369703	-0.0197158	36.3902	30.3268	0.00905327	0.516857	CEP170	ENSDARG00000006128	ENSDARG00000006128
0.985109	-0.0197207	10.6893	10.4243	1	0.500071	manf	ENSDARG00000063177	ENSDARG00000063177
0.00786267	-0.0197337	31.9509	27.0974	0.018092	0.514847	fnip1	ENSDARG00000102171	ENSDARG00000102171
0.0245723	-0.0197409	17.1729	14.554	0.051008	0.509846	usp39	ENSDARG00000041908	ENSDARG00000041908
0.50246	-0.0197449	12.9673	12.1404	0.705588	0.502712	galnt10	ENSDARG00000103825	ENSDARG00000103825
8.1e-12	-0.0197522	0.584112	3.70728	4.96e-11	0.484326	thy1	ENSDARG00000035018	ENSDARG00000035018
0.00710886	-0.0197693	3.09579	4.42653	0.0165046	0.493209	zgc:63972	ENSDARG00000054288	ENSDARG00000054288
0.000624915	-0.0197709	32.3598	26.5423	0.00173576	0.518979	NISCH	ENSDARG00000043077	ENSDARG00000043077
0.005526	-0.0197831	28.2126	23.7715	0.0131009	0.514784	prps1a	ENSDARG00000015524	ENSDARG00000015524
1.35e-07	-0.0197835	0.525701	2.52945	5.85e-07	0.489948	soul2	ENSDARG00000039499	ENSDARG00000039499
0.09569	-0.0197951	16.2383	14.2112	0.172736	0.507219	timm44	ENSDARG00000104771	ENSDARG00000104771
0.0355787	-0.0198111	62.7336	49.1263	0.0710569	0.513977	tpm3	ENSDARG00000005162	ENSDARG00000005162
0.132952	-0.0198195	19.3341	17.2427	0.230579	0.507055	cndp2	ENSDARG00000003931	ENSDARG00000003931
4.29956e-06	-0.0198214	2.39486	4.75961	1.5751e-05	0.488041	ENSDARG00000090033	ENSDARG00000090033	ENSDARG00000090033
0.000661471	-0.0198218	24.2407	19.6346	0.00183073	0.516874	npnta	ENSDARG00000018721	ENSDARG00000018721
0.0355919	-0.0198598	18.8084	16.1614	0.0710746	0.509615	cacybp	ENSDARG00000014731	ENSDARG00000014731
2.59208e-05	-0.0198633	15.1869	11.3077	8.67942e-05	0.516566	elapor2b	ENSDARG00000004386	ENSDARG00000004386
0.00185449	-0.019869	25.4673	20.9331	0.00478749	0.515811	tecrb	ENSDARG00000025904	ENSDARG00000025904
0.0787189	-0.0198717	20.9696	18.5629	0.144858	0.508506	herc3	ENSDARG00000075887	ENSDARG00000075887
0.0289192	-0.0198724	20.9112	17.9258	0.0591034	0.510428	kdelr2b	ENSDARG00000037361	ENSDARG00000037361
0.0934466	-0.0198756	17.4065	15.3842	0.169071	0.507515	pan3	ENSDARG00000031637	ENSDARG00000031637
0.916247	-0.0198776	10.9229	10.7236	1	0.499598	twf1a	ENSDARG00000115712	ENSDARG00000115712
0.00908057	-0.0198833	32.5935	27.6646	0.0206547	0.51468	med12	ENSDARG00000103953	ENSDARG00000103953
0.384683	-0.0199023	10.1636	10.6415	0.570524	0.49669	suv39h1b	ENSDARG00000055753	ENSDARG00000055753
0.958142	-0.0199036	12.5584	12.1669	1	0.500212	ptpn12	ENSDARG00000102141	ENSDARG00000102141
0.0692918	-0.0199091	6.36682	5.2737	0.129229	0.505029	cald1b	ENSDARG00000086391	ENSDARG00000086391
0.0163877	-0.0199326	24.6495	21.0707	0.0353026	0.512215	dnmt1	ENSDARG00000030756	ENSDARG00000030756
0.0153145	-0.0199336	5.60748	7.0839	0.0332196	0.492351	nadka	ENSDARG00000098313	ENSDARG00000098313
2.7624e-06	-0.0199364	1.0514	2.97837	1.03495e-05	0.490295	dpys	ENSDARG00000079543	ENSDARG00000079543
0.0300061	-0.019939	15.9463	13.6199	0.0611133	0.509238	ENSDARG00000086162	ENSDARG00000086162	ENSDARG00000086162
0.506814	-0.0199393	17.3481	16.2266	0.710266	0.503037	pold1	ENSDARG00000027689	ENSDARG00000027689
0.859494	-0.0199479	6.89252	6.89805	1	0.499446	inhbaa	ENSDARG00000012671	ENSDARG00000012671
0.0958475	-0.0199524	6.71729	5.64781	0.173001	0.50476	USP53 - ENSDARG00000076499	ENSDARG00000076499	ENSDARG00000076499
0.000380386	-0.0199604	26.6355	21.6258	0.00108892	0.518282	fbxl6	ENSDARG00000077227	ENSDARG00000077227
1.58e-10	-0.0199685	35.7477	25.4489	8.74e-10	0.535059	cotl1	ENSDARG00000026829	ENSDARG00000026829
0.00290821	-0.0199686	2.92056	4.37102	0.00725824	0.492539	ms4a17a.7	ENSDARG00000043796	ENSDARG00000043796
0.000235442	-0.0199887	0.350467	1.39506	0.000693467	0.494759	klf1	ENSDARG00000017400	ENSDARG00000017400
0.915569	-0.0199978	6.65888	6.46119	1	0.500322	ENSDARG00000095675	ENSDARG00000095675	ENSDARG00000095675
0.172264	-0.0200235	5.84112	6.56497	0.288869	0.495837	ENSDARG00000077087	ENSDARG00000077087	ENSDARG00000077087
0.0215597	-0.0200266	24.2407	20.769	0.0453302	0.511629	BTBD10	ENSDARG00000020252	ENSDARG00000020252
2.99e-09	-0.0200312	16.2967	11.0084	1.49e-08	0.523142	atl1	ENSDARG00000060481	ENSDARG00000060481
0.0574567	-0.0200397	16.764	14.5274	0.109526	0.508311	srsf2b	ENSDARG00000103893	ENSDARG00000103893
0.015939	-0.0200408	27.8037	23.7763	0.0344164	0.512841	znf574	ENSDARG00000087074	ENSDARG00000087074
0.137713	-0.0200439	7.35981	8.25449	0.237863	0.494966	atp5mea	ENSDARG00000078113	ENSDARG00000078113
0.00834213	-0.0200446	18.0491	15.1887	0.0191006	0.511765	epg5	ENSDARG00000059846	ENSDARG00000059846
0.145988	-0.0200488	2.33645	2.91079	0.250146	0.496997	ENSDARG00000086091	ENSDARG00000086091	ENSDARG00000086091
0.0293785	-0.0200613	19.8014	16.9748	0.059944	0.51017	gmppb	ENSDARG00000017658	ENSDARG00000017658
0.00201961	-0.0200651	2.39486	3.82555	0.00518535	0.492748	ENSDARG00000071213	ENSDARG00000071213	ENSDARG00000071213
0.00531744	-0.0200682	23.0724	19.3281	0.0126548	0.513718	pdcd7	ENSDARG00000038976	ENSDARG00000038976
0.0016761	-0.0200758	27.6869	23.045	0.00435707	0.516554	mindy1	ENSDARG00000004866	ENSDARG00000004866
0.42691	-0.0200986	12.4416	11.4935	0.620518	0.503137	smad6a	ENSDARG00000053209	ENSDARG00000053209
0.551293	-0.0201076	13.0841	12.2562	0.757833	0.502419	fam3c	ENSDARG00000056152	ENSDARG00000056152
9.59984e-06	-0.0201194	1.16822	2.99527	3.37645e-05	0.490805	ENSDARG00000111326	ENSDARG00000111326	ENSDARG00000111326
0.33381	-0.0201243	4.32243	4.74995	0.506698	0.497468	ENSDARG00000040621	ENSDARG00000040621	ENSDARG00000040621
0.197184	-0.0201439	3.09579	3.65901	0.325042	0.497022	dkk2	ENSDARG00000076420	ENSDARG00000076420
0.0235301	-0.0201626	1.98598	2.88907	0.0490826	0.49535	fthl28	ENSDARG00000076221	ENSDARG00000076221
0.0452365	-0.020179	7.24299	8.49585	0.0882903	0.493124	efr3a	ENSDARG00000005163	ENSDARG00000005163
1.71e-10	-0.0201833	0.233645	2.76839	9.48e-10	0.487311	nptx2b	ENSDARG00000045164	ENSDARG00000045164
0.0727889	-0.0201896	45.736	39.986	0.135116	0.511327	RICTOR - ENSDARG00000100867	ENSDARG00000100867	ENSDARG00000100867
0.26065	-0.0201921	8.93692	7.97934	0.412554	0.503771	narf	ENSDARG00000024184	ENSDARG00000024184
1.17559e-05	-0.020193	1.98598	4.0669	4.09448e-05	0.489428	alox5a	ENSDARG00000057273	ENSDARG00000057273
2.27044e-06	-0.0202179	0.700935	2.48117	8.58544e-06	0.491057	srl	ENSDARG00000104587	ENSDARG00000104587
0.013462	-0.0202267	25.5841	21.7996	0.0295043	0.512743	zgc:91910	ENSDARG00000035678	ENSDARG00000035678
0.00990997	-0.0202294	28.5047	24.1504	0.022281	0.513821	ENSDARG00000102599	ENSDARG00000102599	ENSDARG00000102599
0.0192266	-0.0202333	27.3364	23.5398	0.0408499	0.512424	taf5	ENSDARG00000018325	ENSDARG00000018325
0.626236	-0.0202341	17.9322	16.9531	0.835187	0.502269	snx9b	ENSDARG00000069302	ENSDARG00000069302
1.24422e-05	-0.0202389	15.5958	11.5563	4.32333e-05	0.517375	cnrip1a	ENSDARG00000091683	ENSDARG00000091683
0.00551652	-0.0202411	3.21262	4.60031	0.0130823	0.492869	adma	ENSDARG00000015263	ENSDARG00000015263
0.0031115	-0.020246	27.5701	22.9436	0.00773119	0.51555	txndc12	ENSDARG00000038980	ENSDARG00000038980
0.0259668	-0.0202505	8.23598	6.69048	0.0536119	0.506895	nr1d4b	ENSDARG00000059370	ENSDARG00000059370
0.622587	-0.020257	15.771	14.8629	0.831172	0.502171	slc6a16b	ENSDARG00000102377	ENSDARG00000102377
0.0111579	-0.0202618	24.1822	20.5542	0.0248527	0.512792	cacna1c	ENSDARG00000008398	ENSDARG00000008398
0.201783	-0.0202642	9.22897	10.0212	0.331731	0.495271	dad1	ENSDARG00000102105	ENSDARG00000102105
0.000410722	-0.0202723	0.817757	2.01776	0.00116969	0.493945	ENSDARG00000097513	ENSDARG00000097513	ENSDARG00000097513
0.34611	-0.0202727	9.17056	9.66161	0.522758	0.496565	spc25	ENSDARG00000078433	ENSDARG00000078433
0.0224952	-0.0202831	4.38084	5.60436	0.0470929	0.493551	ENSDARG00000094447	ENSDARG00000094447	ENSDARG00000094447
0.00266354	-0.0202861	35.9813	30.2158	0.00668665	0.517422	stam	ENSDARG00000002127	ENSDARG00000002127
0.00769203	-0.0202894	39.486	32.7283	0.0177332	0.515867	ERC2	ENSDARG00000105178	ENSDARG00000105178
0.0616289	-0.0203043	1.5771	2.2374	0.116671	0.496611	ENSDARG00000099026	ENSDARG00000099026	ENSDARG00000099026
0.0166073	-0.020326	21.8458	18.6281	0.0357479	0.511613	naa35	ENSDARG00000012378	ENSDARG00000012378
4.53646e-06	-0.0203292	2.27804	4.60755	1.65834e-05	0.488256	klhl41b	ENSDARG00000006757	ENSDARG00000006757
0.183051	-0.0203318	5.54907	6.23914	0.304274	0.496034	ENSDARG00000070297	ENSDARG00000070297	ENSDARG00000070297
0.134914	-0.0203341	49.4159	42.7303	0.233521	0.509608	dnajc7	ENSDARG00000058148	ENSDARG00000058148
6.71743e-06	-0.0203361	1.86916	4.01622	2.40956e-05	0.489207	ldhbb	ENSDARG00000071076	ENSDARG00000071076
0.31221	-0.0203397	3.73832	3.23422	0.479326	0.502212	ENSDARG00000096325	ENSDARG00000096325	ENSDARG00000096325
0.353312	-0.0203409	6.48364	6.9246	0.532029	0.497095	hist1h2a4	ENSDARG00000051736	ENSDARG00000051736
0.588254	-0.0203826	9.28738	9.45163	0.79906	0.498044	dnmt3bb.2	ENSDARG00000057830	ENSDARG00000057830
0.00397529	-0.0203841	35.8645	30.1144	0.00968581	0.516684	epc2	ENSDARG00000007485	ENSDARG00000007485
0.0676343	-0.020404	24.4159	21.4182	0.126443	0.509355	kri1	ENSDARG00000075380	ENSDARG00000075380
0.829214	-0.0204222	3.15421	3.20284	1	0.499532	ENSDARG00000045811	ENSDARG00000045811	ENSDARG00000045811
0.248401	-0.020428	8.17757	8.81927	0.396078	0.495963	foxm1	ENSDARG00000003200	ENSDARG00000003200
0.91346	-0.0204301	11.9743	11.7856	1	0.499567	rtkn2	ENSDARG00000053558	ENSDARG00000053558
0.460461	-0.0204347	4.08879	4.41446	0.659105	0.498132	spon2b	ENSDARG00000002732	ENSDARG00000002732
0.00358754	-0.0204387	19.4509	15.9828	0.00880636	0.513274	b4galt5	ENSDARG00000037815	ENSDARG00000037815
0.69278	-0.0204398	7.8271	7.41456	0.89536	0.501279	ENSDARG00000089646	ENSDARG00000089646	ENSDARG00000089646
0.0190228	-0.020462	1.75234	2.65495	0.0404645	0.495381	FLNC - ENSDARG00000018566	ENSDARG00000018566	ENSDARG00000018566
4.94e-08	-0.0204625	2.33645	5.28336	2.23e-07	0.485107	ENSDARG00000015293	ENSDARG00000015293	ENSDARG00000015293
1.8e-09	-0.0204644	1.28505	4.20448	9.14e-09	0.485308	trim55a	ENSDARG00000029596	ENSDARG00000029596
0.46969	-0.0204646	20.2103	18.826	0.669398	0.503515	ap1s1	ENSDARG00000056803	ENSDARG00000056803
0.000935355	-0.0204698	3.15421	4.84167	0.00252891	0.491295	gypc	ENSDARG00000041546	ENSDARG00000041546
0.0316827	-0.0204736	23.1893	19.9942	0.0640549	0.51071	usp37	ENSDARG00000040990	ENSDARG00000040990
0.638389	-0.0204912	16.2967	15.4422	0.847969	0.502106	SVEP1	ENSDARG00000013526	ENSDARG00000013526
0.123172	-0.0204943	6.01636	6.86426	0.215525	0.4952	ENSDARG00000111648	ENSDARG00000111648	ENSDARG00000111648
0.829542	-0.0204976	16.3551	15.6763	1	0.500971	ENSDARG00000111460	ENSDARG00000111460	ENSDARG00000111460
0.171366	-0.0205165	13.7266	12.2828	0.287584	0.505564	nr3c2	ENSDARG00000102082	ENSDARG00000102082
0.0343484	-0.0205225	34.229	29.7958	0.0688789	0.512207	ttc7b	ENSDARG00000061207	ENSDARG00000061207
0.0126164	-0.020555	17.1729	14.4116	0.0278104	0.510882	creb3l3l	ENSDARG00000020926	ENSDARG00000020926
0.402324	-0.0205573	2.97897	3.31386	0.59175	0.498155	csf1b	ENSDARG00000068263	ENSDARG00000068263
0.154634	-0.0205584	19.4509	17.3827	0.263242	0.506705	exosc10	ENSDARG00000037708	ENSDARG00000037708
1.46661e-06	-0.0205894	2.45327	5.00097	5.65834e-06	0.487175	dnase1l4.2	ENSDARG00000011376	ENSDARG00000011376
0.000273733	-0.0205929	1.28505	2.71288	0.00079851	0.492783	mttp	ENSDARG00000008637	ENSDARG00000008637
0.0169961	-0.0205992	6.30841	7.80315	0.0364948	0.492125	zgc:112234 - ENSDARG00000105414	ENSDARG00000105414	ENSDARG00000105414
0.00180118	-0.0206036	29.4393	24.4521	0.00465801	0.516809	meaf6	ENSDARG00000101216	ENSDARG00000101216
0.488588	-0.0206087	3.6215	3.90519	0.691211	0.498347	ENSDARG00000110698	ENSDARG00000110698	ENSDARG00000110698
0.454979	-0.020622	16.3551	15.2129	0.652665	0.503328	ENSDARG00000035471	ENSDARG00000035471	ENSDARG00000035471
0.000353105	-0.0206229	1.75234	3.27766	0.00101651	0.492224	zgc:64106	ENSDARG00000011371	ENSDARG00000011371
0.13285	-0.0206327	12.6168	11.1146	0.230428	0.505853	blzf1	ENSDARG00000011299	ENSDARG00000011299
0.303815	-0.0206417	6.25	6.75806	0.46856	0.496819	si:dkey-23a13.20	ENSDARG00000100906	ENSDARG00000100906
0.887064	-0.0206494	6.60047	6.39361	1	0.500429	si:ch211-191i18.2	ENSDARG00000070141	ENSDARG00000070141
0.00134282	-0.0206581	2.33645	3.80382	0.0035477	0.49249	MPP4 - ENSDARG00000009386	ENSDARG00000009386	ENSDARG00000009386
0.212261	-0.0206582	8.58645	7.55455	0.346401	0.504079	golim4b	ENSDARG00000014545	ENSDARG00000014545
0.0128677	-0.0206599	18.5748	15.6449	0.0283163	0.511231	IQSEC1 - ENSDARG00000073822	ENSDARG00000073822	ENSDARG00000073822
0.0119803	-0.02068	23.3645	19.8494	0.0265231	0.512494	tbc1d23	ENSDARG00000044357	ENSDARG00000044357
0.832875	-0.0206931	5.43224	5.47644	1	0.499408	FBLN7	ENSDARG00000089519	ENSDARG00000089519
0.00908561	-0.0207034	1.75234	2.78529	0.0206647	0.494744	HTRA3	ENSDARG00000010925	ENSDARG00000010925
0.000618678	-0.0207104	2.68692	4.36619	0.00171931	0.491434	SH3TC1	ENSDARG00000077330	ENSDARG00000077330
7.96852e-05	-0.0207152	1.40187	3.0363	0.00025047	0.491738	ENSDARG00000105625	ENSDARG00000105625	ENSDARG00000105625
1.177e-05	-0.0207463	1.28505	3.12802	4.09896e-05	0.4907	ENSDARG00000100131	ENSDARG00000100131	ENSDARG00000100131
0.7709	-0.0207614	10.8061	10.7622	0.964705	0.498885	lyar	ENSDARG00000098507	ENSDARG00000098507
0.0123776	-0.0207647	20.7944	17.5444	0.0273285	0.511839	thoc5	ENSDARG00000038290	ENSDARG00000038290
0.388038	-0.0207754	9.34579	8.54171	0.57489	0.502984	ENSDARG00000076585	ENSDARG00000076585	ENSDARG00000076585
0.00202238	-0.0207767	5.66589	7.61247	0.00519206	0.489942	ugt5b4	ENSDARG00000091916	ENSDARG00000091916
0.00468673	-0.0207796	29.4977	24.6645	0.0112706	0.515276	sf3a3	ENSDARG00000100114	ENSDARG00000100114
0.00294571	-0.0208131	37.7921	31.3767	0.00734563	0.517462	MXD4	ENSDARG00000054031	ENSDARG00000054031
0.588641	-0.0208169	8.99533	8.44034	0.799154	0.501859	tll1	ENSDARG00000037429	ENSDARG00000037429
0.0308335	-0.0208334	40.9463	35.3688	0.0626143	0.51316	oip5-as1	ENSDARG00000093456	ENSDARG00000093456
0.255971	-0.0208364	7.18458	7.82004	0.406395	0.49624	zgc:173552 - ENSDARG00000105345	ENSDARG00000105345	ENSDARG00000105345
2.79e-09	-0.020838	1.28505	4.15621	1.4e-08	0.485561	ENSDARG00000054363	ENSDARG00000054363	ENSDARG00000054363
0.00836796	-0.0208418	20.6192	17.2837	0.0191544	0.512407	ENSDARG00000091631	ENSDARG00000091631	ENSDARG00000091631
1.83145e-05	-0.0208456	0.642523	2.14568	6.24373e-05	0.492449	ftcd	ENSDARG00000007421	ENSDARG00000007421
0.00213741	-0.0208471	1.81075	3.09181	0.00546194	0.493497	myod1	ENSDARG00000030110	ENSDARG00000030110
0.139719	-0.0208488	5.84112	6.64221	0.240916	0.495472	fbxl18	ENSDARG00000007443	ENSDARG00000007443
0.416205	-0.0208526	6.71729	6.11605	0.607905	0.502408	bbc3	ENSDARG00000069282	ENSDARG00000069282
4.71124e-05	-0.0208612	11.8575	8.67687	0.000152546	0.514239	TECPR1	ENSDARG00000074086	ENSDARG00000074086
0.054904	-0.020862	11.7991	10.0623	0.105263	0.507156	myo3a	ENSDARG00000010186	ENSDARG00000010186
1.97477e-05	-0.0208694	11.9159	8.55136	6.7042e-05	0.514841	ENSDARG00000076310	ENSDARG00000076310	ENSDARG00000076310
0.0989408	-0.0208789	7.00935	5.90848	0.177893	0.504817	ENSDARG00000117536	ENSDARG00000117536	ENSDARG00000117536
0.221176	-0.0208895	4.55607	5.12165	0.358546	0.49668	phlda3	ENSDARG00000037804	ENSDARG00000037804
0.0392951	-0.0208897	43.2243	37.1766	0.0777912	0.512749	luc7l	ENSDARG00000055903	ENSDARG00000055903
0.00238524	-0.0209031	3.91355	5.56816	0.00603924	0.491454	cplx4c	ENSDARG00000094889	ENSDARG00000094889
0.000366777	-0.0209275	21.5537	17.151	0.00105219	0.516729	dnm1b	ENSDARG00000009281	ENSDARG00000009281
0.293503	-0.020932	20.5607	18.7295	0.455357	0.505098	tmed10	ENSDARG00000041391	ENSDARG00000041391
0.00068057	-0.0209342	1.51869	2.88907	0.0018807	0.493046	ENSDARG00000104450	ENSDARG00000104450	ENSDARG00000104450
0.706675	-0.0209452	4.49766	4.25517	0.909925	0.500938	mylpfb	ENSDARG00000002589	ENSDARG00000002589
0.00174198	-0.0209455	4.55607	6.37671	0.00451532	0.490609	ugt8	ENSDARG00000037455	ENSDARG00000037455
0.138008	-0.0209586	18.9252	16.8614	0.238294	0.506901	ubxn1	ENSDARG00000090309	ENSDARG00000090309
0.0113044	-0.0209746	26.4019	22.4802	0.0251449	0.513216	mier1b	ENSDARG00000001447	ENSDARG00000001447
0.823091	-0.0209823	58.1776	51.7957	1	0.501501	mycbp2	ENSDARG00000001220	ENSDARG00000001220
7.42e-09	-0.0209901	1.0514	3.68556	3.59e-08	0.48675	ildr1a	ENSDARG00000103929	ENSDARG00000103929
0.804973	-0.0209986	8.64486	8.32207	0.99708	0.500843	dlc	ENSDARG00000002336	ENSDARG00000002336
0.736163	-0.0210034	9.98832	10.0261	0.934244	0.49875	ENSDARG00000086840	ENSDARG00000086840	ENSDARG00000086840
0.0317802	-0.0210055	11.1565	9.30923	0.0642239	0.507733	ENSDARG00000116223	ENSDARG00000116223	ENSDARG00000116223
8.59e-12	-0.0210061	0.116822	2.877	5.25e-11	0.486186	mapkapk2b	ENSDARG00000018530	ENSDARG00000018530
0.13154	-0.0210127	21.5537	19.2122	0.22852	0.507396	UTP14C	ENSDARG00000042520	ENSDARG00000042520
0.651881	-0.0210313	10.8645	10.9746	0.857745	0.498257	si:ch211-59o9.10	ENSDARG00000089967	ENSDARG00000089967
0.723005	-0.0210509	14.7196	14.6674	0.922824	0.498447	rsl1d1	ENSDARG00000055868	ENSDARG00000055868
0.0908166	-0.0210532	4.96495	5.85779	0.164734	0.495114	scn4ba	ENSDARG00000099031	ENSDARG00000099031
0.0811527	-0.0210621	47.722	40.6497	0.148832	0.511063	GANAB	ENSDARG00000076811	ENSDARG00000076811
5.47071e-05	-0.0210628	2.68692	4.72823	0.000175814	0.489523	ENSDARG00000075092	ENSDARG00000075092	ENSDARG00000075092
0.00370244	-0.021063	28.8551	24.2132	0.00906516	0.515572	irf2bp2a	ENSDARG00000004702	ENSDARG00000004702
0.141024	-0.0210636	6.36682	7.19251	0.242921	0.495316	ENSDARG00000105484	ENSDARG00000105484	ENSDARG00000105484
2.98e-09	-0.0211282	0.292056	2.56082	1.48e-08	0.488642	CNGA3 - ENSDARG00000012297	ENSDARG00000012297	ENSDARG00000012297
0.557894	-0.0211658	17.1729	16.0238	0.765903	0.502667	srm	ENSDARG00000055760	ENSDARG00000055760
6.1e-07	-0.0212117	0.934579	2.99044	2.46291e-06	0.489662	slc9a2	ENSDARG00000058780	ENSDARG00000058780
0.152215	-0.0212152	23.4813	20.9814	0.259572	0.507269	pdap1a	ENSDARG00000092546	ENSDARG00000092546
0.00821885	-0.0212305	6.25	7.9021	0.0188422	0.491231	ets2	ENSDARG00000103980	ENSDARG00000103980
0.000155268	-0.0212385	33.6449	27.305	0.000469223	0.521201	ftr67	ENSDARG00000098820	ENSDARG00000098820
0.000337627	-0.021239	29.6145	23.9163	0.000973632	0.519157	cd276	ENSDARG00000003061	ENSDARG00000003061
0.0155254	-0.0212459	2.6285	3.69521	0.0336277	0.494401	tmem38a	ENSDARG00000024047	ENSDARG00000024047
0.67376	-0.02125	13.493	12.7848	0.880973	0.501741	dnajc21	ENSDARG00000105195	ENSDARG00000105195
0.975925	-0.0212628	14.1939	13.7937	1	0.500129	si:ch211-114n24.6	ENSDARG00000036700	ENSDARG00000036700
0.000801589	-0.021267	30.4322	24.9855	0.00219148	0.5182	gtpbp1	ENSDARG00000053467	ENSDARG00000053467
0.215653	-0.0212777	6.01636	5.24715	0.351336	0.503416	XIRP2 - ENSDARG00000091090	ENSDARG00000091090	ENSDARG00000091090
4.88654e-05	-0.0212811	1.51869	3.25111	0.0001579	0.491208	clic5b	ENSDARG00000070584	ENSDARG00000070584
0.0303788	-0.0212822	34.521	29.972	0.0617956	0.512516	MON2	ENSDARG00000099798	ENSDARG00000099798
6.25e-13	-0.0212854	0.525701	3.88347	4.12e-12	0.483139	ENSDARG00000040100	ENSDARG00000040100	ENSDARG00000040100
0.00161163	-0.0213176	0.934579	2.00087	0.00420359	0.49461	DIPK2B	ENSDARG00000061747	ENSDARG00000061747
0.0234871	-0.0213186	37.5584	31.6374	0.0489993	0.513337	mt-nd1	ENSDARG00000063895	ENSDARG00000063895
0.0707865	-0.0213343	19.9182	17.4092	0.13179	0.50852	naa40	ENSDARG00000024109	ENSDARG00000024109
0.503148	-0.0213459	4.73131	4.33481	0.706401	0.501685	wt1a	ENSDARG00000031420	ENSDARG00000031420
0.0293259	-0.0213716	13.0841	10.977	0.0598556	0.508447	ENSDARG00000086851	ENSDARG00000086851	ENSDARG00000086851
0.043155	-0.0213815	17.465	15.0174	0.0846646	0.508972	paf1	ENSDARG00000098432	ENSDARG00000098432
0.106499	-0.021383	5.31542	6.20052	0.189761	0.495209	tamalin	ENSDARG00000000588	ENSDARG00000000588
0.00764173	-0.0213867	4.43925	5.91089	0.0176267	0.492274	ENSDARG00000097414	ENSDARG00000097414	ENSDARG00000097414
0.0431417	-0.0213918	22.6636	19.7191	0.0846437	0.510026	thoc1	ENSDARG00000088246	ENSDARG00000088246
0.94755	-0.0213934	8.8785	8.7541	1	0.49977	tdrd7b	ENSDARG00000077523	ENSDARG00000077523
3.65e-11	-0.0214079	0.408879	3.25352	2.12e-10	0.485764	snx19a	ENSDARG00000061101	ENSDARG00000061101
0.579053	-0.0214276	9.63785	9.83539	0.788428	0.49796	gale	ENSDARG00000002401	ENSDARG00000002401
0.852915	-0.021434	15.0117	14.414	1	0.500807	atp6ap1b	ENSDARG00000037153	ENSDARG00000037153
0.00449613	-0.0214361	34.7547	29.4362	0.0108371	0.51633	dcaf6	ENSDARG00000078311	ENSDARG00000078311
0.617735	-0.0214367	14.0187	14.0833	0.826603	0.497851	tnfrsf1a	ENSDARG00000018569	ENSDARG00000018569
3.61e-08	-0.021438	3.09579	6.33568	1.65e-07	0.483597	mpzl2b	ENSDARG00000027345	ENSDARG00000027345
0.174221	-0.0214554	3.50467	4.12966	0.291684	0.496675	igfn1.1	ENSDARG00000005526	ENSDARG00000005526
0.276772	-0.0214623	16.8808	15.2901	0.433181	0.504857	tfr1b	ENSDARG00000077372	ENSDARG00000077372
0.0370466	-0.0214643	8.58645	7.09114	0.0737214	0.506632	ENSDARG00000117428	ENSDARG00000117428	ENSDARG00000117428
0.025114	-0.0214657	26.9276	23.1488	0.0520229	0.511812	zdhhc13	ENSDARG00000101144	ENSDARG00000101144
0.000606902	-0.0214669	1.22664	2.53427	0.00168846	0.493421	ENSDARG00000104200	ENSDARG00000104200	ENSDARG00000104200
0.0117434	-0.0214778	5.78271	7.33491	0.0260502	0.491923	rab32a	ENSDARG00000029036	ENSDARG00000029036
1.47545e-06	-0.0214859	15.0701	10.7888	5.69111e-06	0.518587	hecw1b	ENSDARG00000004291	ENSDARG00000004291
0.0183828	-0.0215046	23.5397	20.1632	0.0392391	0.511795	cry3b	ENSDARG00000091131	ENSDARG00000091131
0.145807	-0.0215069	3.32944	3.97519	0.249862	0.496506	capn9	ENSDARG00000012341	ENSDARG00000012341
8.05e-10	-0.0215088	0.642523	3.29455	4.21e-09	0.486685	ENSDARG00000100052	ENSDARG00000100052	ENSDARG00000100052
2.99376e-06	-0.0215181	17.757	13.0962	1.11674e-05	0.519615	ENSDARG00000105435	ENSDARG00000105435	ENSDARG00000105435
0.0014248	-0.0215257	5.43224	7.3856	0.00374966	0.489753	ier2a	ENSDARG00000099195	ENSDARG00000099195
0.0596244	-0.0215335	3.27103	4.14173	0.113239	0.495389	impdh1a	ENSDARG00000042336	ENSDARG00000042336
0.241303	-0.0215382	72.8972	68.6547	0.386504	0.491785	arid1b	ENSDARG00000092503	ENSDARG00000092503
4.07058e-06	-0.0215461	4.32243	7.25526	1.49564e-05	0.485357	ENSDARG00000087032	ENSDARG00000087032	ENSDARG00000087032
5.16333e-05	-0.0215556	2.04439	3.9414	0.000166463	0.490374	ENSDARG00000007436	ENSDARG00000007436	ENSDARG00000007436
0.0742005	-0.0215649	24.2407	21.2493	0.137448	0.509111	usp14	ENSDARG00000025889	ENSDARG00000025889
0.51246	-0.0215899	3.97196	4.23586	0.716968	0.498375	fhl2a	ENSDARG00000042018	ENSDARG00000042018
0.00478536	-0.0216057	3.73832	5.22302	0.0114815	0.492298	c1qtnf1	ENSDARG00000088878	ENSDARG00000088878
1.74e-07	-0.0216063	0.408879	2.30981	7.48e-07	0.490477	si:dkeyp-4c4.1	ENSDARG00000103755	ENSDARG00000103755
0.0087986	-0.0216088	12.9673	10.5812	0.0200596	0.509997	PLCD3	ENSDARG00000079572	ENSDARG00000079572
0.159849	-0.0216221	49.9416	43.7391	0.271281	0.509085	mapre2	ENSDARG00000099943	ENSDARG00000099943
0.185442	-0.0216232	2.04439	2.52945	0.307762	0.497445	lcp1	ENSDARG00000023188	ENSDARG00000023188
2.95588e-05	-0.0216315	3.50467	5.82641	9.82575e-05	0.488018	ENSDARG00000030012	ENSDARG00000030012	ENSDARG00000030012
0.00552097	-0.0216596	26.1682	21.8985	0.0130909	0.514338	EIF4G3 - ENSDARG00000074331	ENSDARG00000074331	ENSDARG00000074331
0.393372	-0.0216682	15.8879	14.6915	0.581159	0.503747	ENSDARG00000117659	ENSDARG00000117659	ENSDARG00000117659
7.3754e-06	-0.0216749	1.22664	3.10629	2.63193e-05	0.490521	si:ch211-71m22.1	ENSDARG00000058638	ENSDARG00000058638
0.0442973	-0.0216781	21.3201	18.5654	0.0866026	0.509734	dusp1	ENSDARG00000100515	ENSDARG00000100515
0.00229198	-0.0216799	33.8201	28.1618	0.00582306	0.51727	smarcb1b	ENSDARG00000011594	ENSDARG00000011594
0.0495779	-0.0216846	2.33645	3.13767	0.0959686	0.495799	ENSDARG00000044694	ENSDARG00000044694	ENSDARG00000044694
0.945554	-0.0216882	58.0607	53.5045	1	0.499539	calr	ENSDARG00000076290	ENSDARG00000076290
0.0227456	-0.0216899	3.21262	4.30585	0.0475591	0.494324	pthlha	ENSDARG00000031737	ENSDARG00000031737
0.0604039	-0.0217098	42.2897	36.5563	0.114545	0.511558	kdm2aa	ENSDARG00000059653	ENSDARG00000059653
0.63292	-0.0217118	17.8738	16.871	0.842616	0.50222	tpd52	ENSDARG00000061713	ENSDARG00000061713
0.108317	-0.021723	17.6402	15.5677	0.192633	0.507229	lin9	ENSDARG00000028475	ENSDARG00000028475
0.000233246	-0.0217489	1.92757	3.58419	0.00068781	0.491637	si:ch211-81a5.8	ENSDARG00000070972	ENSDARG00000070972
1.01e-14	-0.0217584	0.46729	4.24068	7.41e-14	0.481094	ENSDARG00000117537	ENSDARG00000117537	ENSDARG00000117537
0.801467	-0.0217669	13.9603	13.8492	0.99366	0.498925	chordc1b	ENSDARG00000017067	ENSDARG00000017067
0.287999	-0.0217671	16.472	14.9836	0.448399	0.504705	DAPK3	ENSDARG00000074447	ENSDARG00000074447
0.0020853	-0.02177	2.1028	3.45627	0.00534005	0.493118	sox7	ENSDARG00000030125	ENSDARG00000030125
0.287295	-0.0217717	7.3014	6.51187	0.447368	0.503247	ENSDARG00000077878	ENSDARG00000077878	ENSDARG00000077878
0.000135065	-0.0217802	30.3154	24.3773	0.000411302	0.520545	LYST	ENSDARG00000008575	ENSDARG00000008575
0.00382148	-0.0217813	21.3201	17.6772	0.00934043	0.513738	ENSDARG00000098694	ENSDARG00000098694	ENSDARG00000098694
0.225789	-0.0217827	6.65888	7.30595	0.36478	0.496116	ENSDARG00000105374	ENSDARG00000105374	ENSDARG00000105374
0.00281195	-0.0217891	3.50467	5.08544	0.00703421	0.49195	dub	ENSDARG00000059774	ENSDARG00000059774
1.53559e-05	-0.0217941	0.584112	2.07569	5.28271e-05	0.492505	ENSDARG00000086056	ENSDARG00000086056	ENSDARG00000086056
0.000184603	-0.0218008	37.4416	30.3147	0.000551823	0.521721	map1lc3b	ENSDARG00000101127	ENSDARG00000101127
0.0884837	-0.0218036	8.3528	9.36957	0.16097	0.493881	nutf2l	ENSDARG00000014499	ENSDARG00000014499
0.0432531	-0.0218067	13.785	11.7687	0.0848519	0.508077	nr1d1	ENSDARG00000033160	ENSDARG00000033160
0.0247539	-0.0218134	4.20561	5.36059	0.0513455	0.493786	ociad2	ENSDARG00000052336	ENSDARG00000052336
1.46e-09	-0.0218254	0.876168	3.60832	7.49e-09	0.48629	mmp30	ENSDARG00000045887	ENSDARG00000045887
0.224	-0.0218275	21.3201	19.2653	0.36225	0.505969	ralbb	ENSDARG00000113643	ENSDARG00000113643
0.0417512	-0.0218458	12.0911	10.2988	0.0821782	0.50767	rbm24a	ENSDARG00000102995	ENSDARG00000102995
4.88534e-06	-0.0218538	1.98598	4.19724	1.77927e-05	0.488811	st14b	ENSDARG00000044655	ENSDARG00000044655
0.0565904	-0.0218595	20.1519	17.4551	0.108127	0.509001	esf1	ENSDARG00000008740	ENSDARG00000008740
0.195105	-0.0218633	3.15421	3.70728	0.322006	0.496989	ENSDARG00000056037	ENSDARG00000056037	ENSDARG00000056037
0.0664608	-0.0218673	1.22664	1.81985	0.124549	0.496994	rho	ENSDARG00000002193	ENSDARG00000002193
0.112019	-0.0218699	5.43224	4.53514	0.198253	0.504094	tnmd	ENSDARG00000052615	ENSDARG00000052615
6.0214e-05	-0.0218718	23.014	17.8171	0.000192391	0.519142	sncb	ENSDARG00000104945	ENSDARG00000104945
5.1177e-06	-0.0218739	15.8879	11.607	1.86036e-05	0.518172	eef1a1a	ENSDARG00000039502	ENSDARG00000039502
0.142134	-0.0218743	3.27103	3.92692	0.24456	0.496494	st6gal2b	ENSDARG00000088515	ENSDARG00000088515
2.01155e-05	-0.0218927	3.56308	6.00743	6.82337e-05	0.487594	QPCT	ENSDARG00000089717	ENSDARG00000089717
0.405416	-0.0218941	3.67991	4.03794	0.595435	0.497983	MEOX2	ENSDARG00000040911	ENSDARG00000040911
6.17243e-06	-0.0218942	1.16822	3.05078	2.2229e-05	0.490526	ENSDARG00000100293	ENSDARG00000100293	ENSDARG00000100293
0.00825577	-0.0218987	23.715	19.9532	0.0189189	0.513164	GALNT18	ENSDARG00000059438	ENSDARG00000059438
0.246581	-0.0219062	8.64486	9.31164	0.393522	0.495847	gmppab	ENSDARG00000023498	ENSDARG00000023498
0.752432	-0.0219071	17.4065	16.5524	0.951476	0.501455	ptpn1	ENSDARG00000007923	ENSDARG00000007923
0.817386	-0.0219126	6.36682	6.1088	1	0.500683	pard6a	ENSDARG00000069378	ENSDARG00000069378
0.000183972	-0.0219146	33.1192	26.7161	0.000550139	0.520806	smndc1	ENSDARG00000056235	ENSDARG00000056235
0.403655	-0.0219234	51.2266	44.8663	0.593312	0.505432	dhx15	ENSDARG00000015392	ENSDARG00000015392
0.000169305	-0.0219337	4.73131	7.02114	0.000509043	0.488211	emd	ENSDARG00000095774	ENSDARG00000095774
0.280387	-0.0219358	5.89953	6.42257	0.438313	0.496739	klf4	ENSDARG00000079922	ENSDARG00000079922
5.57006e-05	-0.0219368	19.8598	15.3625	0.000178761	0.518092	elovl6	ENSDARG00000004402	ENSDARG00000004402
0.81656	-0.0219414	9.52103	9.52887	1	0.499159	bmper	ENSDARG00000101980	ENSDARG00000101980
0.0296499	-0.0219466	26.4603	22.9702	0.0604448	0.511435	ENSDARG00000060030	ENSDARG00000060030	ENSDARG00000060030
0.00743868	-0.0219576	29.4977	24.6331	0.0171894	0.514452	abcf2a	ENSDARG00000038785	ENSDARG00000038785
0.00284879	-0.021959	25.1752	20.8607	0.00712034	0.515133	med24	ENSDARG00000099431	ENSDARG00000099431
3.15367e-06	-0.0219824	26.1098	19.9604	1.17302e-05	0.523272	gas2l3	ENSDARG00000045880	ENSDARG00000045880
0.319761	-0.022011	4.78972	5.25922	0.489025	0.497265	ACVR1C	ENSDARG00000086172	ENSDARG00000086172
0.0669969	-0.0220114	8.29439	9.45887	0.125431	0.493394	ncapd3	ENSDARG00000034773	ENSDARG00000034773
0.00282857	-0.0220126	1.0514	2.08534	0.00707359	0.494789	MRC1	ENSDARG00000102100	ENSDARG00000102100
0.00439029	-0.0220188	38.3762	32.2722	0.0106024	0.516879	ENSDARG00000060911	ENSDARG00000060911	ENSDARG00000060911
0.306736	-0.0220235	7.3014	7.83211	0.472394	0.496614	ENSDARG00000116654	ENSDARG00000116654	ENSDARG00000116654
0.0360347	-0.0220399	1.46028	2.20361	0.0718925	0.496229	pkhd1l1.1	ENSDARG00000091116	ENSDARG00000091116
0.000426044	-0.0220618	16.1215	12.6062	0.00121046	0.514534	mapk8ip1a	ENSDARG00000102229	ENSDARG00000102229
0.547765	-0.0220651	6.71729	6.22948	0.75414	0.501795	atp6ap1lb	ENSDARG00000090963	ENSDARG00000090963
0.00169334	-0.0220777	1.98598	3.33559	0.004398	0.493101	slc35a3b	ENSDARG00000020981	ENSDARG00000020981
0.618928	-0.0220942	16.3551	15.3963	0.826968	0.502226	hs6st2	ENSDARG00000012025	ENSDARG00000012025
0.0136174	-0.022113	24.007	20.4142	0.0298268	0.512403	strip1	ENSDARG00000074084	ENSDARG00000074084
0.165247	-0.0221296	5.95794	6.74841	0.278654	0.495713	dlx2a	ENSDARG00000079964	ENSDARG00000079964
0.0509705	-0.0221299	23.0724	20.0835	0.0983949	0.509745	ttf1.1	ENSDARG00000091967	ENSDARG00000091967
0.0139558	-0.0221376	26.285	22.4537	0.0305044	0.512819	snx14	ENSDARG00000006332	ENSDARG00000006332
0.955058	-0.0221495	60.6893	54.5062	1	0.499618	ENSDARG00000075252	ENSDARG00000075252	ENSDARG00000075252
0.334283	-0.0221558	15.4206	14.0616	0.507294	0.504162	grpel1	ENSDARG00000010021	ENSDARG00000010021
0.152425	-0.0221595	17.4065	15.4687	0.259875	0.506424	dcps	ENSDARG00000009862	ENSDARG00000009862
0.0534957	-0.0221625	7.3014	8.50309	0.102806	0.493367	neil3	ENSDARG00000020079	ENSDARG00000020079
0.198711	-0.0221629	4.6729	5.30508	0.327178	0.496454	CARD11	ENSDARG00000052741	ENSDARG00000052741
0.919616	-0.0221671	5.84112	5.7709	1	0.49971	fbln5	ENSDARG00000039273	ENSDARG00000039273
0.0153361	-0.0221825	31.6005	26.9936	0.0332576	0.513523	srrm2	ENSDARG00000037965	ENSDARG00000037965
0.322329	-0.0221835	21.2033	19.427	0.492512	0.504873	arpc3	ENSDARG00000057882	ENSDARG00000057882
0.907354	-0.0221861	18.9836	18.2371	1	0.500558	cox6a1	ENSDARG00000022438	ENSDARG00000022438
1.89408e-05	-0.0221954	0.233645	1.48677	6.44643e-05	0.493723	rfesd	ENSDARG00000058725	ENSDARG00000058725
0.951893	-0.0221987	6.36682	6.22948	1	0.50018	frzb	ENSDARG00000018383	ENSDARG00000018383
0.178076	-0.0222051	15.4206	13.7889	0.297357	0.505758	ENSDARG00000089243	ENSDARG00000089243	ENSDARG00000089243
0.0295933	-0.0222128	7.24299	5.83366	0.060352	0.50632	ENSDARG00000059818	ENSDARG00000059818	ENSDARG00000059818
0.618814	-0.022219	9.17056	9.33337	0.826882	0.498213	dck	ENSDARG00000044807	ENSDARG00000044807
0.950871	-0.0222729	3.97196	3.94623	1	0.499852	irx7	ENSDARG00000002601	ENSDARG00000002601
0.298427	-0.0222773	54.0888	47.7554	0.461981	0.506863	HERC2	ENSDARG00000073841	ENSDARG00000073841
0.0185156	-0.0222865	26.285	22.444	0.0394813	0.512279	sacm1lb	ENSDARG00000059806	ENSDARG00000059806
5.51907e-05	-0.0222905	38.9019	30.7057	0.000177229	0.523534	cast	ENSDARG00000058693	ENSDARG00000058693
0.390265	-0.0222967	4.61449	5.01786	0.577197	0.49769	GDF5	ENSDARG00000002760	ENSDARG00000002760
0.0996073	-0.0223031	20.2103	17.8244	0.178898	0.507839	ppih	ENSDARG00000041530	ENSDARG00000041530
0.284316	-0.0223041	18.75	17.0303	0.443493	0.505	wdr46	ENSDARG00000095879	ENSDARG00000095879
0.354684	-0.0223162	9.05374	9.55059	0.53375	0.496643	dhrs13l1	ENSDARG00000098746	ENSDARG00000098746
0.0332524	-0.0223362	25.2336	21.7803	0.066904	0.510972	psmc1b	ENSDARG00000043561	ENSDARG00000043561
0.010807	-0.0223621	3.32944	4.56893	0.0241211	0.493468	chrna1	ENSDARG00000009021	ENSDARG00000009021
0.0532281	-0.0223755	3.56308	4.49652	0.102346	0.495078	nt5e	ENSDARG00000071017	ENSDARG00000071017
0.589069	-0.0223802	8.41121	8.58998	0.799154	0.498132	ENSDARG00000115938	ENSDARG00000115938	ENSDARG00000115938
1.62e-09	-0.0223822	16.9393	11.4766	8.25e-09	0.523964	ENSDARG00000061909	ENSDARG00000061909	ENSDARG00000061909
5.70122e-05	-0.0223994	1.16822	2.75391	0.000182754	0.491967	SRL	ENSDARG00000112959	ENSDARG00000112959
0.0297449	-0.0224023	5.66589	6.91253	0.0606086	0.493218	ENSDARG00000103819	ENSDARG00000103819	ENSDARG00000103819
0.024632	-0.0224042	27.8621	24.008	0.0511189	0.512013	sem1	ENSDARG00000027899	ENSDARG00000027899
0.260917	-0.0224113	24.4159	22.1133	0.412908	0.505822	zgc:162698	ENSDARG00000074967	ENSDARG00000074967
0.0102941	-0.0224187	6.83411	8.48619	0.0230681	0.491202	si:ch211-222k6.3	ENSDARG00000071578	ENSDARG00000071578
1.07e-09	-0.0224313	1.16822	4.09587	5.52e-09	0.485294	ENSDARG00000059039	ENSDARG00000059039	ENSDARG00000059039
0.450571	-0.0224388	4.49766	4.05725	0.647285	0.50184	tfap2d	ENSDARG00000023272	ENSDARG00000023272
0.217891	-0.0224402	50.6425	44.3136	0.353937	0.50799	HECTD4	ENSDARG00000101079	ENSDARG00000101079
1.31e-10	-0.0224457	30.1986	21.5317	7.28e-10	0.533095	cdkl5	ENSDARG00000015240	ENSDARG00000015240
0.00219697	-0.0224472	18.9836	15.4687	0.00560402	0.513771	ube2g1a	ENSDARG00000015292	ENSDARG00000015292
0.486653	-0.0224727	18.9836	17.6168	0.688893	0.503293	cox8a	ENSDARG00000095273	ENSDARG00000095273
0.0718905	-0.0224997	39.9533	34.7268	0.133654	0.510907	znf346	ENSDARG00000060695	ENSDARG00000060695
0.0137251	-0.0225097	5.89953	7.38077	0.0300444	0.492076	cdk1	ENSDARG00000087554	ENSDARG00000087554
4.59e-08	-0.0225128	2.45327	5.47162	2.08e-07	0.484821	ap1s3b	ENSDARG00000027966	ENSDARG00000027966
3.73e-07	-0.0225256	1.22664	3.47316	1.54583e-06	0.488666	CDHR1	ENSDARG00000104756	ENSDARG00000104756
0.0157725	-0.0225386	27.979	23.8004	0.0340903	0.512867	eya3	ENSDARG00000036100	ENSDARG00000036100
2.09e-09	-0.0225437	2.21963	5.51747	1.06e-08	0.483314	zgc:92313	ENSDARG00000040513	ENSDARG00000040513
0.466237	-0.0225467	2.86215	2.55841	0.664914	0.501422	ENSDARG00000058556	ENSDARG00000058556	ENSDARG00000058556
0.026046	-0.0225501	43.6332	37.2924	0.0537584	0.51378	MNT	ENSDARG00000101859	ENSDARG00000101859
0.0377082	-0.0225537	15.479	13.2193	0.0749417	0.508734	ENSDARG00000035682	ENSDARG00000035682	ENSDARG00000035682
0.708781	-0.0225648	61.6822	56.0171	0.91224	0.497455	ENSDARG00000074332	ENSDARG00000074332	ENSDARG00000074332
0.143293	-0.0225742	2.51168	3.10871	0.2461	0.496879	c3a.1	ENSDARG00000012694	ENSDARG00000012694
0.170145	-0.0225814	20.035	18.0295	0.28569	0.506557	lrrc1	ENSDARG00000102684	ENSDARG00000102684
0.487026	-0.0225929	13.0841	12.2562	0.689273	0.502822	slc25a37	ENSDARG00000073743	ENSDARG00000073743
0.805699	-0.0226015	13.3762	12.8331	0.997842	0.501018	slc25a1b	ENSDARG00000076381	ENSDARG00000076381
0.0906733	-0.0226065	8.82009	7.54731	0.16452	0.505534	runx2b	ENSDARG00000059233	ENSDARG00000059233
0.0544551	-0.0226087	26.4603	22.9291	0.104514	0.510105	ENSDARG00000074979	ENSDARG00000074979	ENSDARG00000074979
0.0194588	-0.0226203	21.7874	18.4447	0.0413001	0.511285	ENSDARG00000079651	ENSDARG00000079651	ENSDARG00000079651
0.000596402	-0.0226403	0.46729	1.46746	0.0016611	0.494977	ENSDARG00000117555	ENSDARG00000117555	ENSDARG00000117555
0.0478632	-0.0226476	40.771	35.294	0.0929833	0.512051	ap3d1	ENSDARG00000071424	ENSDARG00000071424
0.591842	-0.0226548	19.3925	18.1309	0.800503	0.502567	trim35-28	ENSDARG00000021021	ENSDARG00000021021
0.0405191	-0.0226599	21.2617	18.4592	0.0799646	0.509892	tmem127	ENSDARG00000030981	ENSDARG00000030981
0.00072654	-0.0226664	1.5771	2.95424	0.00200009	0.493007	angptl7	ENSDARG00000027582	ENSDARG00000027582
0.00500724	-0.0227155	12.9089	10.3519	0.0119714	0.51061	PPP2R2B	ENSDARG00000100093	ENSDARG00000100093
6.40575e-06	-0.0227347	27.8621	21.5099	2.30259e-05	0.523192	CCNI2	ENSDARG00000033046	ENSDARG00000033046
0.0259041	-0.0227577	23.2477	19.958	0.0535028	0.511099	rab11ba	ENSDARG00000041878	ENSDARG00000041878
0.714445	-0.0227684	11.215	11.2473	0.917496	0.498571	ckba	ENSDARG00000069752	ENSDARG00000069752
2.08e-07	-0.0227786	1.34346	3.729	8.86e-07	0.488016	aplnrb	ENSDARG00000036670	ENSDARG00000036670
0.119834	-0.0227846	13.6098	11.969	0.210444	0.506258	cpn1	ENSDARG00000005185	ENSDARG00000005185
0.407628	-0.0227906	2.92056	3.23663	0.598198	0.498196	chrna10a	ENSDARG00000011113	ENSDARG00000011113
8.06417e-05	-0.0227913	1.81075	3.5697	0.000253299	0.491063	GUCA1A	ENSDARG00000100747	ENSDARG00000100747
0.0282557	-0.0228048	88.3762	84.8402	0.057871	0.484408	KDM6B	ENSDARG00000088087	ENSDARG00000088087
0.210536	-0.0228202	13.9603	12.5338	0.343862	0.505138	atg4da	ENSDARG00000043548	ENSDARG00000043548
2.20807e-06	-0.0228207	14.0771	10.0405	8.36709e-06	0.5177	mtmr7b	ENSDARG00000070412	ENSDARG00000070412
3.09412e-06	-0.0228207	4.90654	7.94314	1.15232e-05	0.484537	prrg4	ENSDARG00000030753	ENSDARG00000030753
0.791118	-0.0228219	10.3972	9.93676	0.982478	0.50098	ccnd2b	ENSDARG00000070408	ENSDARG00000070408
0.0159078	-0.0228274	31.8925	27.1409	0.0343599	0.513475	ccdc124	ENSDARG00000043502	ENSDARG00000043502
0.221246	-0.0228339	14.0187	12.541	0.358635	0.505021	cnpy2	ENSDARG00000007207	ENSDARG00000007207
0.00016121	-0.0228428	1.81075	3.46592	0.000486007	0.491566	MELTF	ENSDARG00000075159	ENSDARG00000075159
0.985445	-0.0228513	5.66589	5.54885	1	0.499948	twist3	ENSDARG00000019646	ENSDARG00000019646
7.64e-09	-0.022855	2.57009	5.8409	3.69e-08	0.483462	ENSDARG00000077130	ENSDARG00000077130	ENSDARG00000077130
0.524006	-0.022888	69.1005	62.1187	0.728607	0.495586	kdm5bb	ENSDARG00000003098	ENSDARG00000003098
0.0497716	-0.0228892	3.09579	3.99691	0.0963034	0.49528	krt94	ENSDARG00000044975	ENSDARG00000044975
0.00168907	-0.0228958	1.16822	2.30498	0.00438833	0.494245	rhd	ENSDARG00000002194	ENSDARG00000002194
0.0128073	-0.0229018	32.8271	27.976	0.0281909	0.514059	ncoa5	ENSDARG00000016345	ENSDARG00000016345
2.18296e-06	-0.0229249	0.642523	2.3967	8.28063e-06	0.491195	apodb	ENSDARG00000057437	ENSDARG00000057437
0.161705	-0.0229281	7.24299	8.04692	0.274002	0.495309	ENSDARG00000057644	ENSDARG00000057644	ENSDARG00000057644
3.42e-10	-0.022934	1.63551	4.92132	1.84e-09	0.483458	cebpb	ENSDARG00000042725	ENSDARG00000042725
0.293099	-0.022941	5.95794	5.2737	0.454772	0.502906	tal1	ENSDARG00000019930	ENSDARG00000019930
0.0476698	-0.0229702	17.6402	15.2443	0.0926501	0.508841	kat8	ENSDARG00000027187	ENSDARG00000027187
0.294177	-0.0229817	5.54907	4.89477	0.456359	0.502799	ltk	ENSDARG00000042861	ENSDARG00000042861
0.0140717	-0.0229939	19.9766	16.8324	0.0307185	0.511428	mycla	ENSDARG00000006003	ENSDARG00000006003
0.0181687	-0.0230027	2.33645	3.34041	0.0388179	0.494795	ENSDARG00000117646	ENSDARG00000117646	ENSDARG00000117646
1.08e-09	-0.0230095	1.98598	5.29301	5.59e-09	0.483358	ptger1a	ENSDARG00000078605	ENSDARG00000078605
0.458966	-0.0230104	5.54907	5.85779	0.657225	0.497856	ENSDARG00000092413	ENSDARG00000092413	ENSDARG00000092413
0.000665389	-0.0230119	10.3972	7.85866	0.00184063	0.511373	ENSDARG00000087745	ENSDARG00000087745	ENSDARG00000087745
0.000140942	-0.0230141	1.5771	3.18594	0.00042824	0.491835	niban1a	ENSDARG00000042055	ENSDARG00000042055
0.257056	-0.0230552	2.6285	3.0725	0.407839	0.497594	ENSDARG00000088308	ENSDARG00000088308	ENSDARG00000088308
0.139055	-0.0230603	6.7757	5.79986	0.239833	0.50428	ENSDARG00000074582	ENSDARG00000074582	ENSDARG00000074582
1.43e-07	-0.0230606	0.876168	3.07733	6.2e-07	0.488949	p2rx1	ENSDARG00000016695	ENSDARG00000016695
0.395629	-0.0230902	8.70327	9.15476	0.583803	0.496977	ENSDARG00000077249	ENSDARG00000077249	ENSDARG00000077249
0.0112116	-0.0230918	23.8318	20.1318	0.0249608	0.512682	ccnl1b	ENSDARG00000012140	ENSDARG00000012140
0.00126521	-0.0231322	4.20561	6.01467	0.00335766	0.490595	pcolce2b	ENSDARG00000055575	ENSDARG00000055575
0.00510863	-0.023134	32.7687	27.5246	0.0121905	0.51573	HERC1	ENSDARG00000077901	ENSDARG00000077901
0.777215	-0.02315	61.6238	55.9205	0.968466	0.498072	ENSDARG00000071272	ENSDARG00000071272	ENSDARG00000071272
0.384334	-0.0231546	10.2804	10.7501	0.570097	0.496673	sqor	ENSDARG00000017034	ENSDARG00000017034
0.999253	-0.0231568	60.3972	54.4362	1	0.499994	ENSDARG00000078992	ENSDARG00000078992	ENSDARG00000078992
0.416807	-0.0231849	19.2173	17.7254	0.608619	0.503853	idi1	ENSDARG00000019976	ENSDARG00000019976
0.0109898	-0.0231934	40.3621	33.8338	0.024514	0.515296	tpd52l2b	ENSDARG00000013655	ENSDARG00000013655
6.37e-07	-0.0232084	21.3201	15.6184	2.56451e-06	0.522535	ENSDARG00000078125	ENSDARG00000078125	ENSDARG00000078125
0.0377368	-0.0232102	27.1612	23.4915	0.0749939	0.511017	psmb7	ENSDARG00000037962	ENSDARG00000037962
0.100099	-0.0232336	8.99533	10.014	0.179638	0.493913	htatip2	ENSDARG00000028386	ENSDARG00000028386
0.414895	-0.0232376	5.89953	5.37507	0.60695	0.502273	pvalb1	ENSDARG00000037789	ENSDARG00000037789
0.0172318	-0.0232384	31.8925	27.3146	0.0369619	0.51334	mier3a	ENSDARG00000006253	ENSDARG00000006253
3.41812e-06	-0.0232432	1.75234	3.9245	1.26733e-05	0.488995	ENSDARG00000091723	ENSDARG00000091723	ENSDARG00000091723
0.000577318	-0.0232497	22.3715	17.9547	0.00161106	0.516462	ENSDARG00000027867	ENSDARG00000027867	ENSDARG00000027867
0.0335452	-0.0232737	27.7453	23.9839	0.0674221	0.511358	psmb3	ENSDARG00000013938	ENSDARG00000013938
0.194981	-0.0232854	14.3692	15.2081	0.32185	0.49424	ostf1	ENSDARG00000091555	ENSDARG00000091555
0.966898	-0.0233102	9.34579	9.06546	1	0.500147	zgc:112234 - ENSDARG00000099514	ENSDARG00000099514	ENSDARG00000099514
0.00024917	-0.0233125	2.86215	4.71375	0.000731385	0.490494	zgc:154055	ENSDARG00000103924	ENSDARG00000103924
0.00811549	-0.023314	5.02336	6.55049	0.0186276	0.491952	ENSDARG00000104022	ENSDARG00000104022	ENSDARG00000104022
0.992185	-0.0233147	16.8224	16.3617	1	0.499955	psma2a	ENSDARG00000040121	ENSDARG00000040121
0.635873	-0.0233185	9.22897	9.36233	0.845286	0.498297	ciapin1	ENSDARG00000045733	ENSDARG00000045733
0.174517	-0.0233197	12.2079	10.8467	0.292075	0.50523	ENSDARG00000096312	ENSDARG00000096312	ENSDARG00000096312
5.93e-08	-0.0233424	1.92757	4.70168	2.65e-07	0.486003	MYZAP	ENSDARG00000075017	ENSDARG00000075017
0.0230589	-0.0233439	6.25	7.59799	0.048177	0.492591	knstrn	ENSDARG00000074379	ENSDARG00000074379
6.44e-11	-0.0233478	0.408879	3.18112	3.68e-10	0.486098	glmnb	ENSDARG00000010958	ENSDARG00000010958
0.238681	-0.0233485	10.9813	11.6721	0.382925	0.495327	cd2bp2	ENSDARG00000027357	ENSDARG00000027357
0.0240317	-0.0233619	7.18458	8.59722	0.0500263	0.492212	pbk	ENSDARG00000007221	ENSDARG00000007221
0.0219397	-0.0233871	30.3738	26.0982	0.0460696	0.512628	psmd14	ENSDARG00000063100	ENSDARG00000063100
0.366395	-0.0234017	16.0047	14.6771	0.5479	0.503964	aimp2	ENSDARG00000018903	ENSDARG00000018903
0.00115915	-0.0234124	24.9416	20.3973	0.00309488	0.516339	pogzb	ENSDARG00000076542	ENSDARG00000076542
0.20826	-0.0234229	8.41121	7.39766	0.340949	0.504076	EMILIN2	ENSDARG00000061196	ENSDARG00000061196
0.222193	-0.0234235	54.5561	47.4681	0.36008	0.508047	smurf1	ENSDARG00000016086	ENSDARG00000016086
0.425465	-0.0234357	10.9813	11.3101	0.618844	0.496881	ENSDARG00000111091	ENSDARG00000111091	ENSDARG00000111091
0.052136	-0.0234411	9.63785	8.11933	0.10043	0.506571	mtnr1aa	ENSDARG00000037545	ENSDARG00000037545
0.000357896	-0.0234486	5.49065	7.73557	0.00102873	0.488291	kcnk5b	ENSDARG00000012390	ENSDARG00000012390
3.85e-07	-0.0234538	19.8598	14.4623	1.59372e-06	0.522243	pak5	ENSDARG00000030154	ENSDARG00000030154
0.0447246	-0.0234562	9.8715	8.2738	0.087396	0.506851	ENSDARG00000099842	ENSDARG00000099842	ENSDARG00000099842
0.0373674	-0.0234633	29.3224	25.1883	0.0743006	0.511327	sucla2	ENSDARG00000005359	ENSDARG00000005359
0.0666032	-0.0234634	23.7734	20.7521	0.124787	0.509277	ppid	ENSDARG00000038835	ENSDARG00000038835
0.257588	-0.0234672	6.7757	5.94468	0.408304	0.503312	MYADM - ENSDARG00000038709	ENSDARG00000038709	ENSDARG00000038709
5.84e-12	-0.0234673	0.292056	3.23904	3.61e-11	0.485235	prph2lb	ENSDARG00000021345	ENSDARG00000021345
0.214741	-0.0234755	13.785	12.3359	0.350009	0.505056	snrpc	ENSDARG00000009871	ENSDARG00000009871
7.98e-09	-0.0234805	40.8879	30.7637	3.85e-08	0.533715	FOXN2	ENSDARG00000055574	ENSDARG00000055574
0.00553898	-0.023487	4.43925	5.96882	0.0131279	0.49193	ENSDARG00000079895	ENSDARG00000079895	ENSDARG00000079895
0.0170428	-0.0234936	16.2383	13.562	0.0365877	0.510143	acsl4a	ENSDARG00000004078	ENSDARG00000004078
0.00739048	-0.0235014	16.1799	13.3303	0.0170913	0.511307	acat2	ENSDARG00000007127	ENSDARG00000007127
0.042985	-0.0235112	25.0584	21.7296	0.0843565	0.51042	sf3a2	ENSDARG00000021107	ENSDARG00000021107
0.00323751	-0.0235118	4.03037	5.60195	0.00801429	0.49169	slc5a12	ENSDARG00000005004	ENSDARG00000005004
0.129522	-0.0235135	8.99533	9.94642	0.225412	0.494404	fkbp1b	ENSDARG00000052625	ENSDARG00000052625
2.67451e-06	-0.0235423	2.51168	4.98407	1.00352e-05	0.487516	depdc7a	ENSDARG00000055043	ENSDARG00000055043
0.00221505	-0.0235527	5.25701	7.06459	0.00564526	0.490369	zgc:165555	ENSDARG00000112954	ENSDARG00000112954
0.00712772	-0.0235597	6.01636	7.7066	0.0165437	0.491177	rel	ENSDARG00000055276	ENSDARG00000055276
0.0586851	-0.0235896	24.4743	21.3844	0.111611	0.509672	prpf3	ENSDARG00000086425	ENSDARG00000086425
5.16874e-05	-0.0235911	1.28505	2.93734	0.000166605	0.491662	ENSDARG00000077388	ENSDARG00000077388	ENSDARG00000077388
8.98e-11	-0.0236068	1.22664	4.48446	5.08e-10	0.483678	ENSDARG00000014651	ENSDARG00000014651	ENSDARG00000014651
0.0780559	-0.0236254	26.285	23.0184	0.143817	0.509271	LARS1	ENSDARG00000019280	ENSDARG00000019280
0.00136532	-0.0236263	5.60748	7.6173	0.00360304	0.489566	skap2	ENSDARG00000000906	ENSDARG00000000906
0.115332	-0.0236269	4.43925	5.24957	0.203438	0.49568	COL4A4	ENSDARG00000002831	ENSDARG00000002831
0.0382266	-0.0236476	42.5818	36.7639	0.0758514	0.512777	ENSDARG00000019103	ENSDARG00000019103	ENSDARG00000019103
4.02e-09	-0.0236514	2.45327	5.79021	1.98e-08	0.483228	zgc:101663	ENSDARG00000037852	ENSDARG00000037852
1.24e-11	-0.023672	0.408879	3.36696	7.5e-11	0.485184	ENSDARG00000095831	ENSDARG00000095831	ENSDARG00000095831
0.0366628	-0.0236726	16.5888	14.2836	0.0730202	0.509076	twf1b	ENSDARG00000011661	ENSDARG00000011661
1.46281e-06	-0.023682	2.51168	5.03958	5.64571e-06	0.487125	ENSDARG00000117808	ENSDARG00000117808	ENSDARG00000117808
0.126913	-0.0237168	7.3014	6.24638	0.221405	0.504572	ENSDARG00000078210	ENSDARG00000078210	ENSDARG00000078210
0.0277773	-0.0237346	4.73131	5.90365	0.0569953	0.493624	olfml3b	ENSDARG00000062171	ENSDARG00000062171
0.0162448	-0.0237492	33.4696	28.4732	0.035025	0.513658	C20H1orf198	ENSDARG00000043842	ENSDARG00000043842
0.343718	-0.0237509	3.50467	3.90037	0.519651	0.497743	ENSDARG00000103810	ENSDARG00000103810	ENSDARG00000103810
0.00296358	-0.0237774	24.1238	19.9797	0.00738793	0.514821	glsa	ENSDARG00000062812	ENSDARG00000062812
0.00420037	-0.0237833	30.7827	25.7265	0.0101823	0.515703	ENSDARG00000095007	ENSDARG00000095007	ENSDARG00000095007
0.240327	-0.0237839	11.3318	10.1371	0.385243	0.504388	ENSDARG00000026759	ENSDARG00000026759	ENSDARG00000026759
0.361769	-0.0237855	16.0047	14.6867	0.542579	0.504004	triqk	ENSDARG00000076296	ENSDARG00000076296
1.27e-07	-0.0237919	1.75234	4.3686	5.52e-07	0.486832	nipal4	ENSDARG00000059365	ENSDARG00000059365
0.0442764	-0.0238095	24.7079	21.493	0.086567	0.510312	tmem50a	ENSDARG00000015757	ENSDARG00000015757
1.53e-11	-0.0238274	0.408879	3.34283	9.16e-11	0.4853	ENSDARG00000117643	ENSDARG00000117643	ENSDARG00000117643
0.584064	-0.0238293	8.23598	8.44034	0.793924	0.498122	ENSDARG00000038235	ENSDARG00000038235	ENSDARG00000038235
1.4e-13	-0.0238333	0.525701	4.05242	9.64e-13	0.482312	ovol1a	ENSDARG00000076472	ENSDARG00000076472
0.156247	-0.0238386	15.7126	13.9699	0.265709	0.506097	mbd1b	ENSDARG00000025699	ENSDARG00000025699
0.167417	-0.0238462	7.76869	8.56826	0.281773	0.495237	ENSDARG00000075271	ENSDARG00000075271	ENSDARG00000075271
0.0234339	-0.0238694	4.26402	5.44265	0.0488976	0.493683	CHPF	ENSDARG00000078037	ENSDARG00000078037
0.0216973	-0.0238776	30.0818	25.8061	0.0456018	0.5126	cherp	ENSDARG00000021812	ENSDARG00000021812
0.180666	-0.0238783	16.5304	14.7398	0.301094	0.505889	srp19	ENSDARG00000035699	ENSDARG00000035699
0.485879	-0.0238816	11.3902	11.6914	0.687918	0.497233	bace2	ENSDARG00000044781	ENSDARG00000044781
1.15683e-05	-0.0238939	0.759346	2.37498	4.03259e-05	0.491874	si:ch211-251f6.6	ENSDARG00000053448	ENSDARG00000053448
6.12277e-06	-0.0239166	2.51168	4.85374	2.20623e-05	0.488121	cyp46a1.3	ENSDARG00000089177	ENSDARG00000089177
2.27179e-06	-0.023931	2.39486	4.81512	8.58954e-06	0.487633	ENSDARG00000117812	ENSDARG00000117812	ENSDARG00000117812
0.0328191	-0.0239385	6.25	7.48455	0.0661057	0.493088	ENSDARG00000079585	ENSDARG00000079585	ENSDARG00000079585
0.0549801	-0.0239601	17.2313	14.8533	0.105378	0.508475	snrpd3l	ENSDARG00000076283	ENSDARG00000076283
0.00204861	-0.0239605	27.3364	22.4006	0.00525381	0.516074	MAPK8IP2	ENSDARG00000063157	ENSDARG00000063157
0.426921	-0.0239618	11.9743	12.3335	0.620518	0.496771	gadd45ba	ENSDARG00000027744	ENSDARG00000027744
2.3e-09	-0.0239662	0.759346	3.36938	1.16e-08	0.486901	ENSDARG00000061481	ENSDARG00000061481	ENSDARG00000061481
9.50162e-06	-0.0239762	18.5164	13.8468	3.34516e-05	0.519038	phactr3a	ENSDARG00000058243	ENSDARG00000058243
0.0770383	-0.0239786	9.63785	8.17001	0.142128	0.505999	bcat1	ENSDARG00000045568	ENSDARG00000045568
0.257724	-0.0239818	13.0841	11.8025	0.408497	0.504523	SLC7A3	ENSDARG00000061566	ENSDARG00000061566
0.0297425	-0.0239909	25.9346	22.3161	0.0606086	0.511306	lamp2	ENSDARG00000014914	ENSDARG00000014914
0.108021	-0.0239936	41.0047	36.0253	0.192169	0.509847	BRWD3	ENSDARG00000035540	ENSDARG00000035540
3.53572e-05	-0.0240017	3.27103	5.5392	0.000116484	0.488417	egr1	ENSDARG00000037421	ENSDARG00000037421
0.753149	-0.0240157	4.38084	4.14897	0.952233	0.500774	nyx	ENSDARG00000061791	ENSDARG00000061791
0.0950727	-0.024022	6.25	7.18768	0.171727	0.494691	ENSDARG00000114370	ENSDARG00000114370	ENSDARG00000114370
5.62e-09	-0.0240276	0.992991	3.63004	2.75e-08	0.486744	tmem244	ENSDARG00000043847	ENSDARG00000043847
0.0182845	-0.024028	4.55607	5.8602	0.0390499	0.493189	igfbp1a	ENSDARG00000099351	ENSDARG00000099351
1e-06	-0.0240323	3.27103	6.06536	3.92714e-06	0.485716	si:dkeyp-69e1.8	ENSDARG00000055731	ENSDARG00000055731
0.696448	-0.0240392	59.7547	53.3163	0.898928	0.497365	hif1ab	ENSDARG00000034293	ENSDARG00000034293
4.70699e-06	-0.0240479	1.22664	3.16663	1.71778e-05	0.490231	ENSDARG00000088900	ENSDARG00000088900	ENSDARG00000088900
0.786031	-0.0240483	18.2243	17.332	0.977541	0.501276	CEP85	ENSDARG00000060215	ENSDARG00000060215
0.239725	-0.0240598	5.25701	5.85296	0.384354	0.496601	ENSDARG00000109164	ENSDARG00000109164	ENSDARG00000109164
0.00580085	-0.024068	21.729	18.114	0.0137006	0.513232	bmpr1bb	ENSDARG00000102742	ENSDARG00000102742
0.0169694	-0.0240776	28.4463	24.0684	0.0364495	0.512778	atp5mc3b	ENSDARG00000009447	ENSDARG00000009447
0.272037	-0.0240839	7.12617	7.68971	0.427737	0.496392	hist1h2a7	ENSDARG00000099123	ENSDARG00000099123
0.00136715	-0.024096	12.7336	9.97297	0.00360758	0.511909	ENSDARG00000117352	ENSDARG00000117352	ENSDARG00000117352
0.441218	-0.0241041	15.1869	14.064	0.636773	0.503319	ENSDARG00000086712	ENSDARG00000086712	ENSDARG00000086712
0.201419	-0.0241126	2.57009	3.07492	0.331255	0.497288	hpdb	ENSDARG00000044935	ENSDARG00000044935
9.99e-08	-0.0241148	0.233645	2.06845	4.39e-07	0.490813	ENSDARG00000056836	ENSDARG00000056836	ENSDARG00000056836
0.0351059	-0.0241169	11.507	9.623	0.0702031	0.507703	ENSDARG00000014854	ENSDARG00000014854	ENSDARG00000014854
0.834309	-0.024128	10.2804	10.1371	1	0.49922	zgc:112234 - ENSDARG00000105507	ENSDARG00000105507	ENSDARG00000105507
0.000106512	-0.024135	25.3505	20.0642	0.000329038	0.519377	atp6v1e1b	ENSDARG00000030694	ENSDARG00000030694
3.12035e-06	-0.0241456	0.350467	1.88502	1.16116e-05	0.492305	hif1al2	ENSDARG00000044550	ENSDARG00000044550
0.00677691	-0.0241602	38.493	32.3397	0.015788	0.516054	eif2b4	ENSDARG00000014004	ENSDARG00000014004
0.000169632	-0.0241701	2.21963	3.98002	0.000509838	0.491009	si:ch211-79k12.1	ENSDARG00000079175	ENSDARG00000079175
0.0200171	-0.0241875	24.4159	20.8317	0.042391	0.511785	chmp5b	ENSDARG00000103718	ENSDARG00000103718
0.787595	-0.0241898	5.60748	5.34611	0.979049	0.500748	ENSDARG00000093062	ENSDARG00000093062	ENSDARG00000093062
0.00419703	-0.0241947	19.1005	15.7077	0.0101758	0.512955	clta	ENSDARG00000045618	ENSDARG00000045618
2.54e-07	-0.0242033	0.408879	2.26878	1.07219e-06	0.490686	ENSDARG00000034836	ENSDARG00000034836	ENSDARG00000034836
4.12e-08	-0.0242063	2.86215	5.98571	1.87e-07	0.484099	ENSDARG00000095295	ENSDARG00000095295	ENSDARG00000095295
0.0487584	-0.024208	44.6846	38.7671	0.0945005	0.512336	g3bp2a	ENSDARG00000014790	ENSDARG00000014790
9.7e-10	-0.0242164	1.86916	5.12165	5.03e-09	0.483572	mfsd6a	ENSDARG00000032318	ENSDARG00000032318
0.0419792	-0.0242524	2.27804	3.12078	0.0825871	0.495661	ENSDARG00000016939	ENSDARG00000016939	ENSDARG00000016939
0.366221	-0.0242578	17.757	16.2218	0.54769	0.504136	atp5if1a	ENSDARG00000067975	ENSDARG00000067975
1.02e-11	-0.0242701	1.16822	4.61238	6.2e-11	0.482646	ENSDARG00000041378	ENSDARG00000041378	ENSDARG00000041378
0.0111035	-0.0242756	29.965	25.2052	0.0247472	0.513825	ptges3b	ENSDARG00000089626	ENSDARG00000089626
1.84e-15	-0.0242756	0.584112	4.60996	1.42e-14	0.479774	ENSDARG00000051805	ENSDARG00000051805	ENSDARG00000051805
6.46432e-05	-0.0242908	2.51168	4.49894	0.000205735	0.48987	ENSDARG00000103148	ENSDARG00000103148	ENSDARG00000103148
0.13138	-0.0242911	46.8458	40.7318	0.228353	0.509573	STAG1 - ENSDARG00000062137	ENSDARG00000062137	ENSDARG00000062137
0.00129916	-0.0242979	29.7897	24.3966	0.003441	0.51731	ITPKB	ENSDARG00000010059	ENSDARG00000010059
0.208397	-0.0242999	9.75467	8.60687	0.341157	0.504367	ENSDARG00000091602	ENSDARG00000091602	ENSDARG00000091602
0.00144856	-0.0243011	5.37383	7.32526	0.00380817	0.489808	PPP1R16A	ENSDARG00000076980	ENSDARG00000076980
6.16e-07	-0.0243052	0.350467	2.06604	2.4832e-06	0.491395	icn2	ENSDARG00000055514	ENSDARG00000055514
0.044588	-0.0243084	27.7453	24.0177	0.0871499	0.510738	eif3jb	ENSDARG00000053370	ENSDARG00000053370
4.26e-08	-0.0243093	1.34346	3.91726	1.93e-07	0.487052	ENSDARG00000089858	ENSDARG00000089858	ENSDARG00000089858
4.72e-08	-0.0243209	2.57009	5.59471	2.13e-07	0.484671	traf4b	ENSDARG00000038964	ENSDARG00000038964
0.0889878	-0.0243297	2.04439	2.69598	0.161813	0.496619	myh7ba	ENSDARG00000076075	ENSDARG00000076075
9.02e-11	-0.0243484	0.292056	2.93976	5.1e-10	0.486731	gna14	ENSDARG00000035178	ENSDARG00000035178
0.0444293	-0.0243516	35.9229	31.0364	0.0868555	0.511755	srpk1b	ENSDARG00000031560	ENSDARG00000031560
0.0122421	-0.0243523	38.2593	32.0308	0.0270604	0.514809	ganaba	ENSDARG00000076888	ENSDARG00000076888
0.0088076	-0.0243527	2.51168	3.67832	0.0200756	0.493955	cacna1sb	ENSDARG00000042552	ENSDARG00000042552
0.0388633	-0.0243707	25.7009	22.2364	0.077035	0.510729	trpm7	ENSDARG00000036232	ENSDARG00000036232
1.91e-10	-0.0243726	1.10981	4.21413	1.05e-09	0.48444	reep6	ENSDARG00000087349	ENSDARG00000087349
0.741783	-0.0243774	10.1636	10.1323	0.939983	0.498772	ENSDARG00000111964	ENSDARG00000111964	ENSDARG00000111964
1.99e-12	-0.0243906	0.525701	3.76279	1.27e-11	0.483761	ENSDARG00000091235	ENSDARG00000091235	ENSDARG00000091235
0.0129248	-0.0244067	38.8435	32.8176	0.0284246	0.514807	MYO5A	ENSDARG00000061635	ENSDARG00000061635
0.00502847	-0.024409	17.9907	14.7591	0.0120116	0.512367	uck2a	ENSDARG00000006074	ENSDARG00000006074
0.0295887	-0.0244167	17.465	14.9184	0.0603465	0.509627	kmt5b	ENSDARG00000041081	ENSDARG00000041081
0.0999341	-0.0244241	22.4883	19.6322	0.179372	0.508141	mt-nd6	ENSDARG00000063922	ENSDARG00000063922
0.623346	-0.0244381	10.0467	10.1612	0.832084	0.498167	txndc11	ENSDARG00000101291	ENSDARG00000101291
0.00849476	-0.024441	30.7827	25.9534	0.0194105	0.514479	gtf2f2a	ENSDARG00000069910	ENSDARG00000069910
0.857066	-0.0244494	8.52804	8.22553	1	0.500611	ARHGAP45 - ENSDARG00000052496	ENSDARG00000052496	ENSDARG00000052496
0.0636556	-0.0244505	41.5888	35.9119	0.120081	0.511355	ctr9	ENSDARG00000009170	ENSDARG00000009170
0.0692527	-0.0244562	18.9836	16.5935	0.129171	0.5084	ENSDARG00000077224	ENSDARG00000077224	ENSDARG00000077224
0.257766	-0.0244739	4.38084	4.93097	0.408527	0.496984	ampd1	ENSDARG00000033832	ENSDARG00000033832
7.14296e-05	-0.0244977	20.736	16.1349	0.000226028	0.518193	satb1a	ENSDARG00000057649	ENSDARG00000057649
0.158802	-0.0245063	21.0864	18.7584	0.269689	0.506846	pes	ENSDARG00000018902	ENSDARG00000018902
0.0576238	-0.0245244	28.5631	24.7876	0.109773	0.510268	ebna1bp2	ENSDARG00000054980	ENSDARG00000054980
0.716752	-0.024561	4.08879	4.20207	0.920096	0.499103	KCNIP2	ENSDARG00000075846	ENSDARG00000075846
0.317359	-0.0245621	7.24299	7.70902	0.486244	0.496711	ENSDARG00000114195	ENSDARG00000114195	ENSDARG00000114195
0.000376768	-0.0245687	34.1706	27.6694	0.00107961	0.520024	ccdc85b	ENSDARG00000061543	ENSDARG00000061543
0.741983	-0.0245766	13.3762	12.7124	0.940199	0.501358	BARD1	ENSDARG00000076733	ENSDARG00000076733
0.0822987	-0.0245797	32.3598	28.2125	0.150645	0.509839	eif4a1b	ENSDARG00000003032	ENSDARG00000003032
0.046328	-0.0245855	22.722	19.8035	0.0902472	0.509893	taf9	ENSDARG00000077870	ENSDARG00000077870
0.343151	-0.0245941	14.778	13.4437	0.518915	0.504008	pgd	ENSDARG00000015343	ENSDARG00000015343
0.0663836	-0.0246024	25.9346	22.7554	0.124426	0.509617	prep	ENSDARG00000057151	ENSDARG00000057151
0.767022	-0.0246319	9.34579	9.29958	0.964705	0.498937	mgat3a	ENSDARG00000038069	ENSDARG00000038069
0.656696	-0.0246325	9.57944	9.65196	0.862559	0.498379	ENSDARG00000070239	ENSDARG00000070239	ENSDARG00000070239
6.7e-08	-0.024641	0.992991	3.338	2.99e-07	0.488201	tmem176l.4	ENSDARG00000074390	ENSDARG00000074390
0.789372	-0.0246449	14.4276	14.2088	0.980609	0.498845	ELMO3	ENSDARG00000042126	ENSDARG00000042126
0.60947	-0.0246529	16.1799	15.1984	0.819209	0.502274	fen1	ENSDARG00000011404	ENSDARG00000011404
0.102136	-0.0246685	19.0421	16.7431	0.182839	0.507585	farsb	ENSDARG00000016864	ENSDARG00000016864
0.111279	-0.0246858	2.21963	2.8408	0.197091	0.496751	cabp5a	ENSDARG00000002576	ENSDARG00000002576
0.0129272	-0.0246946	28.2126	23.9742	0.028428	0.513285	foxk2a	ENSDARG00000030583	ENSDARG00000030583
0.00103619	-0.0246991	28.5047	23.2284	0.00278325	0.51734	ENSDARG00000076638	ENSDARG00000076638	ENSDARG00000076638
0.0428128	-0.0247461	31.0164	26.7354	0.0840642	0.511258	rer1	ENSDARG00000012747	ENSDARG00000012747
9.47e-08	-0.0247605	2.45327	5.36059	4.17e-07	0.485322	cyp2k16	ENSDARG00000102981	ENSDARG00000102981
0.975301	-0.0247666	14.8364	14.3392	1	0.500134	polr2eb	ENSDARG00000026183	ENSDARG00000026183
0.0301622	-0.0247697	30.8411	26.6195	0.0614044	0.512031	med23	ENSDARG00000029157	ENSDARG00000029157
0.773716	-0.0247712	4.38084	4.45549	0.964705	0.499268	ENSDARG00000040430	ENSDARG00000040430	ENSDARG00000040430
0.100093	-0.0247794	16.8808	14.8605	0.179637	0.50726	b4galt4	ENSDARG00000104042	ENSDARG00000104042
1.48e-09	-0.0247854	0.408879	2.83356	7.59e-09	0.487833	ENSDARG00000103322	ENSDARG00000103322	ENSDARG00000103322
0.00170641	-0.0247985	4.61449	6.4274	0.00443054	0.490556	f10	ENSDARG00000088581	ENSDARG00000088581
0.797796	-0.024801	4.55607	4.34205	0.989675	0.500645	cyp1c1	ENSDARG00000101195	ENSDARG00000101195
6.12e-07	-0.0248012	0.584112	2.4498	2.46946e-06	0.490633	tmprss13a	ENSDARG00000100969	ENSDARG00000100969
0.423838	-0.0248061	15.5374	14.3392	0.617003	0.503475	ENSDARG00000056847	ENSDARG00000056847	ENSDARG00000056847
0.774903	-0.024833	3.79673	3.61798	0.965955	0.500659	csf1ra	ENSDARG00000102986	ENSDARG00000102986
0.00661881	-0.0248336	34.1706	28.5021	0.0154551	0.515441	tm9sf3	ENSDARG00000028748	ENSDARG00000028748
0.524086	-0.0248406	54.2056	47.7312	0.728662	0.504204	ppp2r5d	ENSDARG00000014428	ENSDARG00000014428
0.0784631	-0.0248583	25.4089	22.3185	0.144437	0.50915	copz1	ENSDARG00000017844	ENSDARG00000017844
9.97036e-05	-0.0248646	6.71729	9.40095	0.000309061	0.486045	ENSDARG00000079591	ENSDARG00000079591	ENSDARG00000079591
0.00108705	-0.0248671	24.1822	19.7384	0.00291217	0.516221	rassf1	ENSDARG00000004840	ENSDARG00000004840
0.121583	-0.0248757	18.75	16.6297	0.212938	0.507163	ENSDARG00000105479	ENSDARG00000105479	ENSDARG00000105479
0.327162	-0.0248774	49.7079	42.8944	0.498889	0.506303	mt-nd2	ENSDARG00000063899	ENSDARG00000063899
0.107207	-0.0248831	4.08879	4.88029	0.190888	0.495731	cdh15	ENSDARG00000068191	ENSDARG00000068191
0.40958	-0.024887	5.1986	5.56092	0.60052	0.497671	ramp2	ENSDARG00000037895	ENSDARG00000037895
0.911091	-0.024895	4.73131	4.69927	1	0.499708	seraf	ENSDARG00000103443	ENSDARG00000103443
0.00687477	-0.0249212	3.91355	5.3268	0.0159993	0.492549	ENSDARG00000058873	ENSDARG00000058873	ENSDARG00000058873
0.16113	-0.024937	6.71729	7.4749	0.273184	0.49546	hist1h2a11	ENSDARG00000088686	ENSDARG00000088686
3.78962e-05	-0.0249579	2.80374	4.95269	0.000124232	0.489063	STXBP4	ENSDARG00000076997	ENSDARG00000076997
1.18e-11	-0.0249637	0.46729	3.47075	7.14e-11	0.484945	ENSDARG00000090126	ENSDARG00000090126	ENSDARG00000090126
0.195352	-0.0249683	38.0257	33.5634	0.322348	0.507763	rab11a	ENSDARG00000041450	ENSDARG00000041450
0.636393	-0.0250033	7.8271	7.9552	0.845744	0.498421	ENSDARG00000114133	ENSDARG00000114133	ENSDARG00000114133
0.000286034	-0.0250047	9.75467	7.14906	0.000831933	0.511613	ENSDARG00000117488	ENSDARG00000117488	ENSDARG00000117488
0.00801889	-0.0250053	20.1519	16.8469	0.0184228	0.512346	aspg	ENSDARG00000052942	ENSDARG00000052942
0.000650301	-0.0250126	2.51168	4.12724	0.00180211	0.491696	ENSDARG00000097224	ENSDARG00000097224	ENSDARG00000097224
0.184056	-0.0250351	20.9696	18.7971	0.305727	0.506458	snrpa	ENSDARG00000018890	ENSDARG00000018890
8.76e-09	-0.0250372	2.57009	5.84331	4.21e-08	0.483524	ENSDARG00000003313	ENSDARG00000003313	ENSDARG00000003313
0.0225258	-0.025057	6.65888	8.0252	0.0471373	0.492372	ncaph2	ENSDARG00000033757	ENSDARG00000033757
0.0127215	-0.0250609	40.8294	33.9593	0.0280229	0.515005	lrpprc	ENSDARG00000043970	ENSDARG00000043970
0.120768	-0.025061	16.8224	14.9739	0.211821	0.506871	ENSDARG00000086489	ENSDARG00000086489	ENSDARG00000086489
0.535301	-0.0250925	6.13318	5.65746	0.742218	0.50177	sh3bgrl2	ENSDARG00000036878	ENSDARG00000036878
0.615112	-0.0251044	12.3248	12.3817	0.825429	0.497952	eif3k	ENSDARG00000068289	ENSDARG00000068289
0.497586	-0.0251172	8.11916	8.41379	0.701317	0.497677	csrp2	ENSDARG00000011961	ENSDARG00000011961
0.00192954	-0.0251245	4.73131	6.51912	0.00496704	0.490601	ptger2a	ENSDARG00000011434	ENSDARG00000011434
0.333405	-0.025135	11.9743	12.4324	0.506131	0.496055	exosc1	ENSDARG00000059841	ENSDARG00000059841
0.231828	-0.0251376	7.88551	8.51033	0.373312	0.495886	ENSDARG00000109370	ENSDARG00000109370	ENSDARG00000109370
0.703996	-0.0251474	15.0701	14.2378	0.907017	0.501645	ENSDARG00000033345	ENSDARG00000033345	ENSDARG00000033345
0.000625519	-0.0251616	26.1098	21.1455	0.00173714	0.517447	ENSDARG00000117329	ENSDARG00000117329	ENSDARG00000117329
0.602648	-0.0251651	14.2523	13.3037	0.811214	0.50219	ruvbl2	ENSDARG00000055639	ENSDARG00000055639
3.71098e-06	-0.025188	1.51869	3.60108	1.37029e-05	0.489485	SLC17A7	ENSDARG00000090106	ENSDARG00000090106
0.0597671	-0.0251886	10.6308	11.8918	0.113457	0.49248	TBC1D8	ENSDARG00000104493	ENSDARG00000104493
0.225756	-0.025213	27.7453	25.0459	0.364745	0.506572	zgc:158464	ENSDARG00000100342	ENSDARG00000100342
0.0010322	-0.0252149	2.45327	3.98243	0.00277392	0.492143	gata6	ENSDARG00000103589	ENSDARG00000103589
0.0508535	-0.0252222	23.715	20.6483	0.0981924	0.509857	elocb	ENSDARG00000045359	ENSDARG00000045359
0.647596	-0.0252239	13.6682	13.743	0.855086	0.498052	rnf144b	ENSDARG00000024940	ENSDARG00000024940
0.006219	-0.0252286	30.1402	25.3017	0.0146007	0.514917	tdg.1	ENSDARG00000013004	ENSDARG00000013004
0.939775	-0.0252502	2.21963	2.17465	1	0.500136	ENSDARG00000062688	ENSDARG00000062688	ENSDARG00000062688
0.318209	-0.0252606	7.8271	8.33172	0.487385	0.496598	ENSDARG00000112840	ENSDARG00000112840	ENSDARG00000112840
0.489241	-0.0252615	5.02336	4.55686	0.691934	0.501782	desma	ENSDARG00000058656	ENSDARG00000058656
0.184052	-0.0252893	50.8762	44.0626	0.305727	0.508603	rab5c	ENSDARG00000026712	ENSDARG00000026712
0.70101	-0.0253032	12.5584	12.5048	0.904063	0.498429	ccdc86	ENSDARG00000059908	ENSDARG00000059908
0.0633881	-0.0253115	33.5864	29.2359	0.119639	0.510642	arcn1a	ENSDARG00000002792	ENSDARG00000002792
0.881502	-0.0253181	11.6238	11.4356	1	0.499413	ENSDARG00000077089	ENSDARG00000077089	ENSDARG00000077089
0.00604105	-0.0253314	9.28738	7.33732	0.0142132	0.50888	sagb	ENSDARG00000038378	ENSDARG00000038378
0.0217094	-0.0253427	7.94393	9.4275	0.0456243	0.491739	aurkb	ENSDARG00000037640	ENSDARG00000037640
0.04703	-0.0253464	2.92056	3.80141	0.091516	0.495336	USP28	ENSDARG00000008880	ENSDARG00000008880
0.450871	-0.0253758	48.5397	45.5566	0.647686	0.495081	slc12a2	ENSDARG00000104573	ENSDARG00000104573
0.00972988	-0.025382	25.2921	21.3048	0.0219048	0.513216	pcyt1aa	ENSDARG00000011233	ENSDARG00000011233
0.016606	-0.0253873	12.9673	10.7091	0.0357479	0.509187	tpm4b	ENSDARG00000019128	ENSDARG00000019128
0.0977772	-0.0254032	19.6846	17.2934	0.176093	0.507786	sec61a1b	ENSDARG00000005675	ENSDARG00000005675
1.48867e-05	-0.0254174	0.584112	2.08052	5.12727e-05	0.492485	agr1	ENSDARG00000060682	ENSDARG00000060682
0.0342384	-0.0254443	8.76168	10.1685	0.0686626	0.492113	s100v2	ENSDARG00000070702	ENSDARG00000070702
0.327207	-0.025446	11.4486	11.9087	0.498935	0.496079	sec13	ENSDARG00000054807	ENSDARG00000054807
0.161926	-0.0254507	21.9042	19.5211	0.274233	0.506903	farsa	ENSDARG00000098825	ENSDARG00000098825
0.013874	-0.0254543	29.0888	24.7731	0.0303377	0.513309	WNK1	ENSDARG00000039392	ENSDARG00000039392
0.0826298	-0.0254583	17.3481	15.1984	0.151225	0.507737	wrap73	ENSDARG00000009557	ENSDARG00000009557
0.151856	-0.0254594	1.34346	1.80054	0.259013	0.497662	ENSDARG00000055172	ENSDARG00000055172	ENSDARG00000055172
0.166704	-0.0254631	38.0257	33.7734	0.280775	0.508306	puf60b	ENSDARG00000001241	ENSDARG00000001241
0.882485	-0.0254675	11.9159	11.4791	1	0.500583	zgc:63863	ENSDARG00000099753	ENSDARG00000099753
0.152755	-0.0254834	7.71028	8.49344	0.260383	0.495086	ENSDARG00000091728	ENSDARG00000091728	ENSDARG00000091728
0.00601843	-0.0254991	2.45327	3.68314	0.0141639	0.49366	ENSDARG00000101026	ENSDARG00000101026	ENSDARG00000101026
0.0169827	-0.025503	1.75234	2.67426	0.0364733	0.495282	agr2	ENSDARG00000070480	ENSDARG00000070480
0.00397851	-0.0255096	33.8201	28.3863	0.00969291	0.516352	yaf2	ENSDARG00000015966	ENSDARG00000015966
0.0476683	-0.0255361	34.5794	30.0589	0.0926501	0.511458	pias4a	ENSDARG00000007081	ENSDARG00000007081
0.0320804	-0.0255375	20.6776	17.6892	0.0647864	0.510177	esrra	ENSDARG00000069266	ENSDARG00000069266
0.407792	-0.0255426	8.23598	8.59239	0.598412	0.497138	zgc:112234 - ENSDARG00000105483	ENSDARG00000105483	ENSDARG00000105483
0.388077	-0.0255534	11.2734	11.6359	0.574902	0.49658	psme3	ENSDARG00000012234	ENSDARG00000012234
6.75902e-06	-0.0255563	0.46729	1.9888	2.42341e-05	0.492366	tcnbb	ENSDARG00000091996	ENSDARG00000091996
0.954664	-0.0255585	62.9089	56.0171	1	0.500387	ctdp1	ENSDARG00000017522	ENSDARG00000017522
0.0998306	-0.0255684	27.3364	24.0684	0.179216	0.508803	SYMPK	ENSDARG00000059553	ENSDARG00000059553
0.487289	-0.0255705	12.2079	11.3029	0.689587	0.502722	tnfsf10	ENSDARG00000057241	ENSDARG00000057241
0.0469233	-0.0255845	6.07477	7.20458	0.0913194	0.493677	ENSDARG00000114125	ENSDARG00000114125	ENSDARG00000114125
0.0461521	-0.0255871	3.73832	4.70168	0.0899369	0.494813	pabpc4	ENSDARG00000059259	ENSDARG00000059259
6.72525e-06	-0.0255878	19.0421	14.1316	2.4121e-05	0.519528	PCLO	ENSDARG00000063299	ENSDARG00000063299
9.34905e-06	-0.0255949	2.51168	4.78616	3.29537e-05	0.488434	cacna1sa	ENSDARG00000029457	ENSDARG00000029457
0.410333	-0.0256075	12.0327	12.3528	0.601435	0.496651	yars1	ENSDARG00000035913	ENSDARG00000035913
2.76094e-06	-0.02561	4.61449	7.61489	1.03452e-05	0.484762	rab11al	ENSDARG00000014340	ENSDARG00000014340
0.0883871	-0.0256134	43.3411	37.7052	0.160821	0.510582	sumo2b	ENSDARG00000102741	ENSDARG00000102741
0.0484406	-0.0256245	30.8411	26.5013	0.0939406	0.510935	cox4i1	ENSDARG00000032970	ENSDARG00000032970
0.0285319	-0.0256294	36.9743	31.4105	0.0583704	0.512861	pitpnb	ENSDARG00000036005	ENSDARG00000036005
0.0252719	-0.0256407	3.97196	5.09751	0.052317	0.493955	agtr2	ENSDARG00000035552	ENSDARG00000035552
0.037091	-0.0256667	32.8855	28.2487	0.0738052	0.511813	ilf3a	ENSDARG00000058660	ENSDARG00000058660
2.3e-10	-0.0256936	1.69393	5.04441	1.26e-09	0.483098	arrdc1a	ENSDARG00000068148	ENSDARG00000068148
0.103909	-0.0256978	24.007	21.2034	0.185652	0.508291	tex10	ENSDARG00000055885	ENSDARG00000055885
0.0663338	-0.0257002	38.9603	33.73	0.124347	0.511028	med14	ENSDARG00000009953	ENSDARG00000009953
0.195833	-0.0257069	4.03037	4.6172	0.322979	0.496659	SYNPO2L - ENSDARG00000078696	ENSDARG00000078696	ENSDARG00000078696
0.0359809	-0.0257109	3.67991	4.70651	0.0717984	0.494544	musk	ENSDARG00000098764	ENSDARG00000098764
0.608191	-0.0257111	3.79673	3.98002	0.817693	0.498765	pcp4l1	ENSDARG00000023181	ENSDARG00000023181
0.0303709	-0.025723	24.7664	21.2155	0.0617869	0.511048	mtch2	ENSDARG00000019732	ENSDARG00000019732
1.74e-09	-0.0257321	0.175234	2.40635	8.87e-09	0.488829	slc6a22.2	ENSDARG00000001354	ENSDARG00000001354
0.00822967	-0.0257354	6.19159	7.82004	0.0188644	0.491275	ENSDARG00000113707	ENSDARG00000113707	ENSDARG00000113707
0.162465	-0.0257362	21.0864	18.8767	0.274788	0.506802	cnot9	ENSDARG00000033855	ENSDARG00000033855
0.0900213	-0.0257453	14.8949	16.0094	0.163492	0.492304	ADAMTS14	ENSDARG00000078494	ENSDARG00000078494
0.13808	-0.0257465	8.8785	7.71384	0.238405	0.504898	smoc1	ENSDARG00000088255	ENSDARG00000088255
0.0715666	-0.0257743	4.78972	3.86658	0.133082	0.504304	col9a1b	ENSDARG00000031483	ENSDARG00000031483
0.296125	-0.025781	18.5748	16.941	0.458942	0.504868	tmed7	ENSDARG00000046022	ENSDARG00000046022
1.35e-12	-0.0258004	0.992991	4.57617	8.7e-12	0.481998	ENSDARG00000093444	ENSDARG00000093444	ENSDARG00000093444
0.0263274	-0.025802	31.4252	26.7305	0.0542874	0.512348	tmed9	ENSDARG00000004261	ENSDARG00000004261
0.318269	-0.0258029	5.08178	5.51265	0.487431	0.497194	CPXM1 - ENSDARG00000073716	ENSDARG00000073716	ENSDARG00000073716
0.0525353	-0.0258096	3.67991	4.61238	0.101133	0.495003	cthrc1a	ENSDARG00000087198	ENSDARG00000087198
0.0849049	-0.0258338	9.05374	7.66316	0.154909	0.505676	LRRC73	ENSDARG00000063411	ENSDARG00000063411
0.0215039	-0.0258583	39.0771	33.0904	0.0452303	0.51373	pa2g4a	ENSDARG00000039578	ENSDARG00000039578
0.0419836	-0.025863	6.01636	7.18285	0.0825906	0.493538	ENSDARG00000098595	ENSDARG00000098595	ENSDARG00000098595
5.68e-07	-0.0258641	38.3762	29.1441	2.30053e-06	0.528705	ENSDARG00000106873	ENSDARG00000106873	ENSDARG00000106873
0.00587206	-0.0258763	5.66589	7.3325	0.0138507	0.491173	ENSDARG00000105359	ENSDARG00000105359	ENSDARG00000105359
0.00286741	-0.0258818	2.04439	3.338	0.00716248	0.493444	pah	ENSDARG00000020143	ENSDARG00000020143
0.115585	-0.0258845	19.0421	16.7914	0.20383	0.50731	sec22bb	ENSDARG00000100435	ENSDARG00000100435
0.774992	-0.0259266	10.9229	10.8298	0.965992	0.498902	zgc:112234 - ENSDARG00000105393	ENSDARG00000105393	ENSDARG00000105393
2.15e-11	-0.0259349	2.04439	5.82883	1.27e-10	0.480881	ENSDARG00000076861	ENSDARG00000076861	ENSDARG00000076861
0.0833638	-0.0259436	34.4042	29.9768	0.152371	0.510009	tm9sf4	ENSDARG00000002536	ENSDARG00000002536
0.00421784	-0.025944	47.0794	39.4888	0.0102201	0.518012	ENSDARG00000078441	ENSDARG00000078441	ENSDARG00000078441
0.180822	-0.0259546	2.74533	3.28973	0.301324	0.497065	cdh17	ENSDARG00000005112	ENSDARG00000005112
4.48612e-06	-0.0259613	4.49766	7.37835	1.64067e-05	0.485303	ENSDARG00000069934	ENSDARG00000069934	ENSDARG00000069934
0.428301	-0.0259632	11.0981	11.3439	0.622106	0.496896	ENSDARG00000103830	ENSDARG00000103830	ENSDARG00000103830
0.00093514	-0.0259799	2.80374	4.41205	0.00252854	0.491675	RGS9BP	ENSDARG00000086756	ENSDARG00000086756
0.293731	-0.025995	5.78271	6.28982	0.455688	0.496859	ENSDARG00000108372	ENSDARG00000108372	ENSDARG00000108372
0.0620404	-0.0260197	8.29439	9.45646	0.117375	0.493271	si:ch211-202a12.4	ENSDARG00000002369	ENSDARG00000002369
0.604273	-0.0260482	13.8435	13.0382	0.8133	0.502161	rasgef1bb	ENSDARG00000044251	ENSDARG00000044251
0.00176379	-0.0260955	78.5047	69.8639	0.00456748	0.478031	snd1	ENSDARG00000006766	ENSDARG00000006766
0.605248	-0.0260975	4.43925	4.62927	0.814511	0.498661	has2	ENSDARG00000036987	ENSDARG00000036987
0.0244582	-0.026106	33.3528	28.2221	0.0507873	0.512748	idh2	ENSDARG00000003795	ENSDARG00000003795
0.0036456	-0.0261112	20.9112	17.1727	0.00893357	0.513649	ENSDARG00000056050	ENSDARG00000056050	ENSDARG00000056050
3.14e-07	-0.0261287	2.04439	4.64134	1.31378e-06	0.486868	sigirr	ENSDARG00000062204	ENSDARG00000062204
0.0209901	-0.0261335	10.3972	8.49585	0.0442584	0.507979	ENSDARG00000089593	ENSDARG00000089593	ENSDARG00000089593
0.264484	-0.0261392	8.3528	8.93995	0.417972	0.496073	ARHGAP6	ENSDARG00000111170	ENSDARG00000111170
0.924663	-0.0261477	11.6238	11.1894	1	0.500369	snrpg	ENSDARG00000099667	ENSDARG00000099667
0.00239385	-0.0261565	8.8785	6.75082	0.0060601	0.509457	si:ch211-9f20.4	ENSDARG00000094980	ENSDARG00000094980
0.00218559	-0.0261725	18.0491	14.566	0.00557715	0.513436	JAKMIP1	ENSDARG00000076090	ENSDARG00000076090
8.19e-14	-0.0261834	1.28505	5.31956	5.71e-13	0.479621	si:ch211-105j21.9	ENSDARG00000097845	ENSDARG00000097845
0.00489166	-0.026189	3.79673	5.29784	0.0117175	0.492265	ENSDARG00000076950	ENSDARG00000076950	ENSDARG00000076950
0.583881	-0.0262069	3.44626	3.15698	0.793771	0.501183	NETO1 - ENSDARG00000068483	ENSDARG00000068483	ENSDARG00000068483
0.151074	-0.0262186	7.8271	8.65273	0.257869	0.495024	ccnb3	ENSDARG00000034855	ENSDARG00000034855
0.143957	-0.0262203	3.67991	4.35895	0.247083	0.496331	ccl25b	ENSDARG00000070873	ENSDARG00000070873
0.001198	-0.0262242	1.10981	2.27843	0.00319126	0.494098	ENSDARG00000078052	ENSDARG00000078052	ENSDARG00000078052
0.105091	-0.0262291	21.5537	19.0022	0.18754	0.507915	golga5	ENSDARG00000039279	ENSDARG00000039279
0.320611	-0.0262424	11.8575	12.3745	0.49021	0.495958	ccdc187	ENSDARG00000053857	ENSDARG00000053857
9.27e-09	-0.0262466	2.92056	6.28258	4.44e-08	0.482974	pck2	ENSDARG00000020956	ENSDARG00000020956
0.188232	-0.0262905	6.42523	7.11045	0.311897	0.495834	ENSDARG00000071458	ENSDARG00000071458	ENSDARG00000071458
0.0272532	-0.0263125	26.4603	22.7023	0.0560189	0.51156	cops4	ENSDARG00000043732	ENSDARG00000043732
0.00729729	-0.0263289	25.993	21.7441	0.0168915	0.513825	EEF1E1	ENSDARG00000071774	ENSDARG00000071774
0.342758	-0.0263474	20.5607	18.7753	0.518369	0.504609	atp5pd	ENSDARG00000098355	ENSDARG00000098355
1.05173e-06	-0.026349	0.700935	2.57048	4.11579e-06	0.490607	cmah	ENSDARG00000057714	ENSDARG00000057714
0.0242162	-0.0263671	25.1752	21.5437	0.0503491	0.511567	FAM222B	ENSDARG00000078578	ENSDARG00000078578
0.181282	-0.0263823	9.46262	8.28104	0.301966	0.504561	ENSDARG00000078388	ENSDARG00000078388	ENSDARG00000078388
0.750883	-0.0264032	14.6612	13.9457	0.949681	0.501363	cog4	ENSDARG00000054264	ENSDARG00000054264
0.794086	-0.0264228	13.9019	13.2361	0.985561	0.501095	smarcb1a	ENSDARG00000033647	ENSDARG00000033647
7.95e-07	-0.0264462	2.45327	5.06131	3.1668e-06	0.48678	slc25a3a	ENSDARG00000027424	ENSDARG00000027424
0.090533	-0.0264579	39.0771	34.1668	0.164312	0.510205	drap1	ENSDARG00000041203	ENSDARG00000041203
0.00648249	-0.0264688	14.8364	12.1259	0.0151684	0.511031	UNC119	ENSDARG00000034453	ENSDARG00000034453
0.642196	-0.0264813	4.96495	4.63651	0.851756	0.501207	OGDHL	ENSDARG00000079249	ENSDARG00000079249
0.10337	-0.0264888	29.9065	26.1006	0.184764	0.508974	capzb	ENSDARG00000100252	ENSDARG00000100252
0.119038	-0.0265115	11.215	12.1476	0.209198	0.493711	sptlc1	ENSDARG00000042995	ENSDARG00000042995
0.649317	-0.026515	3.21262	3.36214	0.855086	0.49899	ENSDARG00000063293	ENSDARG00000063293	ENSDARG00000063293
0.0205669	-0.0265382	29.2056	25.1038	0.0434422	0.512585	csnk1g2b	ENSDARG00000034056	ENSDARG00000034056
0.047449	-0.0265424	2.97897	3.86416	0.0922651	0.495308	zgc:153441	ENSDARG00000054797	ENSDARG00000054797
0.806023	-0.0265613	17.1145	16.7648	0.998205	0.498862	sdad1	ENSDARG00000105117	ENSDARG00000105117
0.512688	-0.0265707	4.49766	4.75961	0.717235	0.498282	SCARA3	ENSDARG00000008060	ENSDARG00000008060
1.06e-07	-0.0265873	44.5093	33.5948	4.62e-07	0.531961	col18a1a	ENSDARG00000036558	ENSDARG00000036558
0.00040706	-0.0265983	1.40187	2.80942	0.00116022	0.492865	tnnc2.2	ENSDARG00000070835	ENSDARG00000070835
0.209652	-0.0266001	3.03738	3.56246	0.34283	0.49714	A1CF	ENSDARG00000002968	ENSDARG00000002968
0.024723	-0.0266143	6.7757	5.35818	0.0512848	0.50627	ENSDARG00000075321	ENSDARG00000075321	ENSDARG00000075321
0.202414	-0.0266243	16.5304	14.7157	0.332551	0.505604	comta	ENSDARG00000015337	ENSDARG00000015337
0.619371	-0.02664	5.31542	5.49334	0.827423	0.498604	barx1	ENSDARG00000007407	ENSDARG00000007407
0.437449	-0.0266514	16.4136	15.1187	0.633048	0.503451	mknk1	ENSDARG00000018411	ENSDARG00000018411
0.538558	-0.0266515	14.8949	14.9981	0.745591	0.497281	snrpd1	ENSDARG00000011648	ENSDARG00000011648
0.977163	-0.0266615	18.3411	17.7544	1	0.499864	cenpq	ENSDARG00000041570	ENSDARG00000041570
0.00562414	-0.0266659	25.7593	21.4086	0.0133142	0.514185	adarb1a	ENSDARG00000041609	ENSDARG00000041609
0.012346	-0.026675	27.7453	23.7739	0.0272678	0.513329	lrmda	ENSDARG00000057166	ENSDARG00000057166
0.0550558	-0.0266975	32.3014	28.0894	0.105498	0.510847	HOOK3	ENSDARG00000114329	ENSDARG00000114329
0.0993228	-0.0267178	25.4673	22.3595	0.178511	0.508576	map2k2a	ENSDARG00000006609	ENSDARG00000006609
0.026391	-0.0267236	37.5	31.7943	0.0544049	0.513092	st13	ENSDARG00000021973	ENSDARG00000021973
0.122185	-0.0267498	26.986	23.9839	0.213937	0.508256	ENSDARG00000073837	ENSDARG00000073837	ENSDARG00000073837
4.35e-09	-0.026765	0.408879	2.72495	2.14e-08	0.488408	GPT	ENSDARG00000055642	ENSDARG00000055642
0.0322449	-0.0268041	2.16121	3.03147	0.0650863	0.495497	ENSDARG00000071437	ENSDARG00000071437	ENSDARG00000071437
0.00152209	-0.0268061	2.51168	3.98726	0.00398858	0.492402	unc45b	ENSDARG00000008433	ENSDARG00000008433
0.00247337	-0.0268067	6.19159	8.08071	0.00624488	0.48986	ENSDARG00000075354	ENSDARG00000075354	ENSDARG00000075354
2.00634e-06	-0.0268145	4.49766	7.49662	7.63916e-06	0.484664	ACBD3	ENSDARG00000024602	ENSDARG00000024602
0.164556	-0.0268289	8.29439	9.07994	0.277675	0.495076	cep55l	ENSDARG00000102349	ENSDARG00000102349
0.160684	-0.0268387	22.722	20.209	0.272513	0.507019	tmx4	ENSDARG00000101512	ENSDARG00000101512
0.706198	-0.0268403	16.4136	15.476	0.909383	0.501691	ubald1b	ENSDARG00000020976	ENSDARG00000020976
0.903897	-0.0268562	14.7196	14.3416	1	0.499476	wdr76	ENSDARG00000053554	ENSDARG00000053554
0.244024	-0.0268646	21.2617	19.1736	0.390093	0.505708	isy1	ENSDARG00000063466	ENSDARG00000063466
0.0702952	-0.0268916	9.92991	11.0905	0.130945	0.492988	ENSDARG00000112168	ENSDARG00000112168	ENSDARG00000112168
0.110051	-0.026896	16.5888	14.5878	0.195481	0.507001	ccn1	ENSDARG00000023062	ENSDARG00000023062
0.970686	-0.0269007	59.4042	53.3332	1	0.499752	ubc	ENSDARG00000102632	ENSDARG00000102632
1.49e-13	-0.026912	1.34346	5.35335	1.02e-12	0.479773	gjb3	ENSDARG00000042866	ENSDARG00000042866
0.0860703	-0.0269158	10.1636	8.67445	0.156851	0.505984	zdhhc16a	ENSDARG00000007808	ENSDARG00000007808
0.150251	-0.0269305	41.8224	36.6215	0.256681	0.508858	ppp2r1bb	ENSDARG00000032430	ENSDARG00000032430
1.82e-09	-0.0269329	0.759346	3.38869	9.23e-09	0.486782	dbnla	ENSDARG00000008170	ENSDARG00000008170
0.000396659	-0.0269399	2.04439	3.6228	0.00113232	0.491904	ccn6	ENSDARG00000071048	ENSDARG00000071048
0.0685831	-0.0269575	10.5724	8.98581	0.12804	0.506452	fscn2b	ENSDARG00000074396	ENSDARG00000074396
0.0406414	-0.0269763	37.2079	31.6712	0.0801734	0.512055	ddost	ENSDARG00000037318	ENSDARG00000037318
0.0291859	-0.0270103	24.7079	21.1576	0.0595886	0.511116	psmd4a	ENSDARG00000101295	ENSDARG00000101295
0.0309947	-0.0270167	32.535	27.9373	0.0628906	0.512177	ENSDARG00000021402	ENSDARG00000021402	ENSDARG00000021402
0.00307193	-0.0270246	19.8598	16.3955	0.00764105	0.513635	TMEM132C - ENSDARG00000075277	ENSDARG00000075277	ENSDARG00000075277
0.0812447	-0.0270472	38.6682	33.6527	0.148984	0.510464	prpf38b	ENSDARG00000053101	ENSDARG00000053101
0.387981	-0.0270485	13.6098	13.9651	0.574839	0.496298	romo1	ENSDARG00000038076	ENSDARG00000038076
0.541917	-0.0270504	13.6682	12.7534	0.747984	0.50252	ENSDARG00000079233	ENSDARG00000079233	ENSDARG00000079233
0.691289	-0.0270533	6.48364	6.60118	0.893796	0.498784	rem2	ENSDARG00000074064	ENSDARG00000074064
0.0558181	-0.0270723	24.1238	20.95	0.106815	0.509708	zc3h18	ENSDARG00000062506	ENSDARG00000062506
0.29702	-0.0270944	1.34346	1.66055	0.460124	0.498363	ENSDARG00000094215	ENSDARG00000094215	ENSDARG00000094215
0.003823	-0.0270955	5.7243	7.47249	0.00934292	0.490652	rasl11a	ENSDARG00000046013	ENSDARG00000046013
0.390224	-0.0271226	11.215	11.5925	0.577163	0.496601	plk4	ENSDARG00000004576	ENSDARG00000004576
0.40315	-0.0271461	10.4556	10.7984	0.592697	0.496795	ENSDARG00000091271	ENSDARG00000091271	ENSDARG00000091271
0.0846284	-0.0271467	22.8388	20.0063	0.154466	0.508597	lig1	ENSDARG00000060041	ENSDARG00000060041
0.164464	-0.0271481	9.8715	10.6922	0.277535	0.494698	cdca5	ENSDARG00000044437	ENSDARG00000044437
1.73e-09	-0.0271689	0.992991	3.75796	8.8e-09	0.486076	si:dkey-87o1.2	ENSDARG00000095796	ENSDARG00000095796
0.147036	-0.0271948	34.9883	31.1016	0.251743	0.508483	ss18	ENSDARG00000002970	ENSDARG00000002970
4.7e-12	-0.0272304	1.5771	5.31715	2.92e-11	0.481114	ENSDARG00000093671	ENSDARG00000093671	ENSDARG00000093671
0.41148	-0.0272403	17.3481	15.9587	0.602871	0.503733	si:dkeyp-104h9.5	ENSDARG00000073801	ENSDARG00000073801
0.0281061	-0.0272405	16.4136	13.9506	0.0576082	0.509445	rnf41	ENSDARG00000036831	ENSDARG00000036831
0.000132135	-0.0272416	25.5841	20.2669	0.000402795	0.519188	AMPD2 - ENSDARG00000029952	ENSDARG00000029952	ENSDARG00000029952
0.657537	-0.0272479	5.31542	5.45713	0.86337	0.498758	foxf2a	ENSDARG00000017195	ENSDARG00000017195
0.0693861	-0.0272582	29.6729	25.7434	0.12939	0.509957	cebpz	ENSDARG00000045857	ENSDARG00000045857
0.018116	-0.0272618	31.4252	26.7933	0.0387104	0.513148	prxl2b	ENSDARG00000029795	ENSDARG00000029795
4.97629e-05	-0.0272661	2.1028	4.02587	0.000160688	0.490254	rbfox1l	ENSDARG00000021184	ENSDARG00000021184
0.153539	-0.0272747	8.64486	7.48697	0.261637	0.504649	ENSDARG00000097984	ENSDARG00000097984	ENSDARG00000097984
0.0332938	-0.0273089	30.9579	26.6581	0.0669789	0.511819	polr2b	ENSDARG00000098783	ENSDARG00000098783
0.0144495	-0.0273149	8.3528	6.62049	0.031467	0.507541	ENSDARG00000097196	ENSDARG00000097196	ENSDARG00000097196
0.0582345	-0.0273422	28.8551	24.9879	0.110806	0.510274	CTTN	ENSDARG00000011777	ENSDARG00000011777
4.41e-09	-0.0273523	0.584112	3.01699	2.17e-08	0.487814	si:ch211-195b11.3	ENSDARG00000100582	ENSDARG00000100582
4.85e-07	-0.0273656	1.69393	4.1007	1.97934e-06	0.487829	zgc:158263	ENSDARG00000037267	ENSDARG00000037267
0.0571392	-0.0273757	7.18458	8.31483	0.109028	0.493531	ENSDARG00000115875	ENSDARG00000115875	ENSDARG00000115875
0.52215	-0.0273772	14.778	13.7213	0.726306	0.502729	CEP120	ENSDARG00000091326	ENSDARG00000091326
8.8655e-05	-0.0274067	2.51168	4.43618	0.000276738	0.490127	ubtd1a	ENSDARG00000007382	ENSDARG00000007382
0.299771	-0.0274229	46.6706	41.3062	0.463394	0.506603	ENSDARG00000057681	ENSDARG00000057681	ENSDARG00000057681
8.82e-09	-0.0274538	4.26402	8.04209	4.24e-08	0.480854	MAP3K15	ENSDARG00000013310	ENSDARG00000013310
0.0179549	-0.0274648	8.11916	6.49981	0.0383888	0.507233	ENSDARG00000095272	ENSDARG00000095272	ENSDARG00000095272
1.48495e-06	-0.0274668	1.16822	3.21973	5.72503e-06	0.48965	ptpn22	ENSDARG00000104197	ENSDARG00000104197
0.000115405	-0.0274671	4.84813	7.23837	0.000355228	0.487743	baiap2l1b	ENSDARG00000031119	ENSDARG00000031119
0.448991	-0.0274885	12.7336	12.9658	0.645556	0.496855	ENSDARG00000103807	ENSDARG00000103807	ENSDARG00000103807
0.130156	-0.0275017	26.8107	23.7546	0.226443	0.508055	larp7	ENSDARG00000017315	ENSDARG00000017315
2.62342e-06	-0.027507	2.1028	4.44343	9.85373e-06	0.488177	baiap2l1a	ENSDARG00000029305	ENSDARG00000029305
0.051134	-0.0275074	9.05374	10.3109	0.0986871	0.492688	cdc45	ENSDARG00000043720	ENSDARG00000043720
2.79832e-05	-0.0275232	2.33645	4.41688	9.32677e-05	0.489477	lrmp	ENSDARG00000045574	ENSDARG00000045574
0.0756112	-0.0275421	41.4136	35.8491	0.139733	0.510872	ENSDARG00000074747	ENSDARG00000074747	ENSDARG00000074747
0.0111153	-0.0275526	8.00234	9.66161	0.02477	0.490762	ppil1	ENSDARG00000015422	ENSDARG00000015422
0.0476807	-0.0275573	31.6589	27.5246	0.0926659	0.511118	SYNRG	ENSDARG00000073926	ENSDARG00000073926
0.0119134	-0.0276019	33.0023	27.807	0.0263858	0.514176	zgc:153115	ENSDARG00000069342	ENSDARG00000069342
2.93e-10	-0.027602	1.28505	4.40481	1.59e-09	0.484262	crfb12	ENSDARG00000052413	ENSDARG00000052413
0.00259716	-0.0276069	1.98598	3.26076	0.00653207	0.493452	pkmb	ENSDARG00000099860	ENSDARG00000099860
0.0934618	-0.027632	32.0678	27.9687	0.16908	0.50947	ZZEF1	ENSDARG00000094380	ENSDARG00000094380
0.877653	-0.0276658	13.9603	13.3592	1	0.500649	thap12a	ENSDARG00000042489	ENSDARG00000042489
7.73106e-05	-0.027678	4.1472	6.42499	0.000243429	0.488119	ENSDARG00000089582	ENSDARG00000089582	ENSDARG00000089582
0.399812	-0.0277067	3.44626	3.78451	0.589014	0.498022	actn3a	ENSDARG00000013755	ENSDARG00000013755
0.0023373	-0.0277146	31.4252	25.9679	0.00592894	0.516754	smarcad1b	ENSDARG00000073721	ENSDARG00000073721
0.658148	-0.0277334	7.24299	7.38318	0.863999	0.498572	afap1l1b	ENSDARG00000056453	ENSDARG00000056453
0.828567	-0.0277809	14.9533	14.2233	1	0.500937	prmt5	ENSDARG00000079605	ENSDARG00000079605
0.000162747	-0.0277923	3.27103	5.26405	0.000490457	0.489685	ENSDARG00000075264	ENSDARG00000075264	ENSDARG00000075264
0.00795021	-0.0278016	26.1098	21.8358	0.0182779	0.513699	ENSDARG00000075853	ENSDARG00000075853	ENSDARG00000075853
0.138142	-0.0278172	20.3271	17.9813	0.238477	0.507083	alas1	ENSDARG00000021059	ENSDARG00000021059
0.731255	-0.0278463	12.3832	11.7807	0.928922	0.50137	colgalt2b	ENSDARG00000014670	ENSDARG00000014670
0.171019	-0.0278608	6.30841	7.08872	0.287077	0.495673	fgf24	ENSDARG00000037677	ENSDARG00000037677
0.151031	-0.0278634	4.61449	5.31956	0.25781	0.496034	dio3b	ENSDARG00000095767	ENSDARG00000095767
0.0322252	-0.027914	39.3107	33.6841	0.0650505	0.512859	cited4a	ENSDARG00000035990	ENSDARG00000035990
1.39836e-06	-0.0279268	17.3481	12.5483	5.40593e-06	0.5199	diras1a	ENSDARG00000028066	ENSDARG00000028066
0.217761	-0.0279751	19.8598	17.8027	0.353744	0.505862	sf3b4	ENSDARG00000018574	ENSDARG00000018574
0.228277	-0.0279814	22.1963	19.9146	0.368489	0.505993	srsf7a	ENSDARG00000035325	ENSDARG00000035325
0.0524029	-0.0279831	21.6706	18.8164	0.100897	0.50944	otub1a	ENSDARG00000055536	ENSDARG00000055536
0.053404	-0.0279887	29.9065	25.9992	0.102642	0.510629	ncbp3	ENSDARG00000044597	ENSDARG00000044597
0.195624	-0.0279957	22.1963	19.8856	0.322732	0.506433	psmc2	ENSDARG00000020101	ENSDARG00000020101
1.88e-07	-0.0280243	1.0514	3.29697	8.03e-07	0.488675	gucy2d	ENSDARG00000026820	ENSDARG00000026820
0.0307691	-0.0280291	5.02336	6.21259	0.062507	0.493589	ENSDARG00000044632	ENSDARG00000044632	ENSDARG00000044632
0.283783	-0.0280313	10.5724	11.1701	0.442794	0.495831	pfas	ENSDARG00000003750	ENSDARG00000003750
2.03669e-06	-0.0280358	2.80374	5.38714	7.74927e-06	0.48689	ENSDARG00000092567	ENSDARG00000092567	ENSDARG00000092567
0.161442	-0.0280414	24.7079	22.053	0.273613	0.507246	usp16 - ENSDARG00000060633	ENSDARG00000060633	ENSDARG00000060633
0.000110641	-0.0280427	6.19159	8.79272	0.000341177	0.486553	ENSDARG00000092130	ENSDARG00000092130	ENSDARG00000092130
0.129876	-0.0280478	6.7757	7.59075	0.225992	0.495058	ENSDARG00000109926	ENSDARG00000109926	ENSDARG00000109926
1.13519e-05	-0.0280491	0.759346	2.37498	3.96218e-05	0.491866	rasip1	ENSDARG00000074829	ENSDARG00000074829
0.136278	-0.0280501	37.5	32.5352	0.235619	0.508846	naa15a	ENSDARG00000003213	ENSDARG00000003213
0.0747771	-0.028054	34.4042	29.75	0.138364	0.510275	itgb1b	ENSDARG00000104484	ENSDARG00000104484
0.0245871	-0.028055	24.7079	21.0658	0.0510354	0.511439	rps6ka1	ENSDARG00000033437	ENSDARG00000033437
8.71509e-05	-0.0280764	4.78972	7.28181	0.000272226	0.487495	vsir	ENSDARG00000068784	ENSDARG00000068784
0.295223	-0.0280773	6.54206	7.08631	0.457785	0.49669	ENSDARG00000079291	ENSDARG00000079291	ENSDARG00000079291
1.23e-12	-0.0280798	1.22664	4.93338	7.95e-12	0.481296	acy3.2	ENSDARG00000005525	ENSDARG00000005525
2.66e-14	-0.0280978	1.46028	5.73711	1.9e-13	0.47846	FAM110C	ENSDARG00000096989	ENSDARG00000096989
0.0226566	-0.0280981	31.7757	27.2808	0.0473853	0.512759	mri1	ENSDARG00000075754	ENSDARG00000075754
9.23e-09	-0.0281118	2.21963	5.31473	4.43e-08	0.484277	ENSDARG00000092064	ENSDARG00000092064	ENSDARG00000092064
2.89039e-06	-0.0281365	5.1986	8.29552	1.08016e-05	0.484176	FHIP1A	ENSDARG00000061021	ENSDARG00000061021
0.124819	-0.0281582	27.6869	24.4594	0.218032	0.508258	rb1	ENSDARG00000006782	ENSDARG00000006782
0.00185301	-0.0281629	4.1472	5.84331	0.00478403	0.49104	zgc:154093	ENSDARG00000055897	ENSDARG00000055897
0.0629458	-0.0281671	27.4533	23.9815	0.118956	0.509935	rexo1	ENSDARG00000026986	ENSDARG00000026986
0.0300312	-0.0281899	25.2336	21.6548	0.0611608	0.511158	mphosph8	ENSDARG00000005576	ENSDARG00000005576
0.414194	-0.0282109	4.61449	4.94545	0.60611	0.497819	CALCRL	ENSDARG00000011571	ENSDARG00000011571
0.00686931	-0.0282125	17.9322	14.7929	0.0159895	0.511927	zgc:158376	ENSDARG00000103362	ENSDARG00000103362
2.35e-10	-0.0282184	1.92757	5.36059	1.28e-09	0.482604	PSD	ENSDARG00000078102	ENSDARG00000078102
0.162384	-0.0282721	23.8902	21.2879	0.27468	0.507133	LTN1	ENSDARG00000003984	ENSDARG00000003984
0.844607	-0.0282844	7.24299	7.20216	1	0.499374	pax9	ENSDARG00000053829	ENSDARG00000053829
0.0549177	-0.0282909	7.41822	8.57308	0.105283	0.49338	aurka	ENSDARG00000012485	ENSDARG00000012485
0.1593	-0.0282916	33.0023	29.2576	0.270477	0.508067	acvr1l	ENSDARG00000014986	ENSDARG00000014986
0.000142433	-0.0282929	3.15421	5.15785	0.000432484	0.489696	ENSDARG00000117241	ENSDARG00000117241	ENSDARG00000117241
0.0761875	-0.0283014	4.1472	5.03476	0.140694	0.495232	ENSDARG00000093714	ENSDARG00000093714	ENSDARG00000093714
0.0303834	-0.0283233	9.05374	10.4653	0.0618005	0.49183	mapre1a	ENSDARG00000042927	ENSDARG00000042927
0.190879	-0.0283386	5.78271	6.44671	0.315833	0.496044	NIBAN1	ENSDARG00000023053	ENSDARG00000023053
4.74363e-05	-0.0283498	85.8061	79.8079	0.000153495	0.471153	ARHGAP35	ENSDARG00000062577	ENSDARG00000062577
0.0138398	-0.0283856	3.67991	4.91166	0.0302691	0.493469	kctd12b	ENSDARG00000037507	ENSDARG00000037507
2.5e-14	-0.0283961	1.40187	5.64539	1.79e-13	0.478603	caspa	ENSDARG00000008165	ENSDARG00000008165
0.152128	-0.0283979	26.8692	23.8318	0.259436	0.507631	nup50	ENSDARG00000017454	ENSDARG00000017454
0.163318	-0.0284033	23.2477	20.6941	0.275888	0.50704	mcm7	ENSDARG00000101180	ENSDARG00000101180
0.0997061	-0.028432	9.8715	8.48861	0.179022	0.505682	qdpra	ENSDARG00000040190	ENSDARG00000040190
4.71e-09	-0.0284509	1.92757	5.02027	2.32e-08	0.484406	zgc:174164	ENSDARG00000057138	ENSDARG00000057138
0.0330794	-0.0284533	36.0981	30.894	0.0665846	0.512446	USP8	ENSDARG00000063719	ENSDARG00000063719
0.0589582	-0.0284933	32.4182	28.2559	0.112091	0.5107	ENSDARG00000079723	ENSDARG00000079723	ENSDARG00000079723
0.0239741	-0.0284984	8.58645	6.93184	0.0499191	0.507108	ENSDARG00000074403	ENSDARG00000074403	ENSDARG00000074403
0.723901	-0.028527	5.08178	4.8296	0.922824	0.500935	creg1	ENSDARG00000105154	ENSDARG00000105154
0.279972	-0.0285272	8.17757	8.73962	0.43776	0.496237	ENSDARG00000086623	ENSDARG00000086623	ENSDARG00000086623
0.0347234	-0.0285377	29.1472	25.0893	0.06956	0.511472	drosha	ENSDARG00000055563	ENSDARG00000055563
2.45e-07	-0.0285532	0.292056	2.07086	1.03507e-06	0.491088	nmt1b	ENSDARG00000057206	ENSDARG00000057206
0.669849	-0.0285766	9.75467	9.78953	0.876988	0.498435	RAD54B	ENSDARG00000092134	ENSDARG00000092134
0.000770143	-0.0285791	20.2687	16.1928	0.00210995	0.515421	itm2cb	ENSDARG00000039650	ENSDARG00000039650
0.0804833	-0.0285841	37.7921	32.528	0.147721	0.510379	flot1b	ENSDARG00000037998	ENSDARG00000037998
2.87e-15	-0.0285985	0.817757	4.95993	2.18e-14	0.479185	lcat	ENSDARG00000099424	ENSDARG00000099424
0.226383	-0.0286054	2.68692	3.17146	0.365595	0.497393	apobb.1	ENSDARG00000022767	ENSDARG00000022767
0.202574	-0.0286328	23.1893	20.8462	0.33278	0.506452	nkrf	ENSDARG00000100536	ENSDARG00000100536
0.0482922	-0.0286411	37.1495	32.0887	0.0936745	0.511675	snw1	ENSDARG00000091563	ENSDARG00000091563
1e-11	-0.0286427	1.75234	5.51023	6.08e-11	0.481085	ENSDARG00000104028	ENSDARG00000104028	ENSDARG00000104028
0.169815	-0.0286444	3.32944	3.92933	0.285285	0.49672	nxph2b	ENSDARG00000079188	ENSDARG00000079188
1.4494e-05	-0.0286459	5.08178	7.83452	5.00047e-05	0.485708	afap1l1a	ENSDARG00000089162	ENSDARG00000089162
0.40541	-0.0286666	9.17056	8.38724	0.595435	0.502852	IMPG1	ENSDARG00000074839	ENSDARG00000074839
0.0429166	-0.0286673	22.1963	19.1494	0.0842326	0.509922	asxl1	ENSDARG00000036956	ENSDARG00000036956
0.519912	-0.0286866	16.4136	15.2129	0.724105	0.502867	ENSDARG00000078574	ENSDARG00000078574	ENSDARG00000078574
1.46e-10	-0.0287044	1.86916	5.33887	8.09e-10	0.48244	ENSDARG00000098567	ENSDARG00000098567	ENSDARG00000098567
0.513491	-0.0287047	10.4556	10.6777	0.718132	0.497507	zgc:110540	ENSDARG00000054929	ENSDARG00000054929
0.0379183	-0.028705	21.1449	18.2637	0.075304	0.509982	riok3	ENSDARG00000042751	ENSDARG00000042751
0.329177	-0.0287103	24.4159	22.1882	0.501281	0.50506	banf1	ENSDARG00000037009	ENSDARG00000037009
0.0154039	-0.0287147	35.4556	30.0734	0.0333862	0.514026	phf10	ENSDARG00000070084	ENSDARG00000070084
0.99238	-0.0287229	14.7196	14.1799	1	0.500041	psma1	ENSDARG00000101560	ENSDARG00000101560
2.25024e-06	-0.0287243	0.876168	2.73943	8.51699e-06	0.490605	ENSDARG00000089071	ENSDARG00000089071	ENSDARG00000089071
0.000362221	-0.0287294	3.73832	5.67677	0.0010405	0.489883	msx2b	ENSDARG00000101023	ENSDARG00000101023
0.0133615	-0.0287431	30.4907	25.8641	0.0293057	0.513593	ino80db	ENSDARG00000062226	ENSDARG00000062226
0.390454	-0.0287474	45.9112	40.488	0.577424	0.50544	ubqln4	ENSDARG00000052975	ENSDARG00000052975
0.404158	-0.0287688	18.3995	16.9289	0.593936	0.503885	DYNC2I1	ENSDARG00000076934	ENSDARG00000076934
0.000542459	-0.0287907	5.84112	8.03244	0.00151827	0.488451	tmem184a	ENSDARG00000104538	ENSDARG00000104538
0.736232	-0.0287949	16.7056	15.7125	0.934296	0.501521	pycr1b	ENSDARG00000098639	ENSDARG00000098639
0.113258	-0.0287995	27.5117	24.329	0.200161	0.508504	serf2b	ENSDARG00000074340	ENSDARG00000074340
4.88615e-05	-0.0288014	21.9626	16.8879	0.0001579	0.518961	PRKAR2B	ENSDARG00000036446	ENSDARG00000036446
0.133276	-0.0288029	37.0911	32.4266	0.231092	0.508904	pds5a	ENSDARG00000055022	ENSDARG00000055022
6.21e-09	-0.0288192	0.350467	2.57772	3.02e-08	0.488834	scel	ENSDARG00000034677	ENSDARG00000034677
0.463823	-0.0288237	10.4556	10.7453	0.662197	0.497198	tk1	ENSDARG00000102245	ENSDARG00000102245
0.970918	-0.0288303	10.9229	10.6343	1	0.500139	ENSDARG00000094977	ENSDARG00000094977	ENSDARG00000094977
0.000438047	-0.0288435	31.8341	25.852	0.00124261	0.519329	slc29a1a	ENSDARG00000101289	ENSDARG00000101289
0.050163	-0.0288455	34.229	29.4024	0.0969871	0.511251	LARP1	ENSDARG00000101722	ENSDARG00000101722
0.0168108	-0.0288484	46.9042	39.0423	0.0361302	0.515004	hmgn1a	ENSDARG00000097102	ENSDARG00000097102
2.37e-08	-0.028856	2.45327	5.52713	1.1e-07	0.484426	ENSDARG00000030782	ENSDARG00000030782	ENSDARG00000030782
0.636668	-0.0288584	5.43224	5.06372	0.846046	0.501279	ABCC8	ENSDARG00000077007	ENSDARG00000077007
0.00148824	-0.0288648	38.6682	31.9705	0.00390555	0.518773	nr1d2a	ENSDARG00000003820	ENSDARG00000003820
1.2e-13	-0.0288823	1.51869	5.64539	8.24e-13	0.479169	ENSDARG00000040045	ENSDARG00000040045	ENSDARG00000040045
2.35e-07	-0.028884	4.38084	7.66799	9.94e-07	0.483154	ENSDARG00000090072	ENSDARG00000090072	ENSDARG00000090072
0.0225038	-0.0288865	7.76869	9.18855	0.0470989	0.491882	mad2l1	ENSDARG00000004713	ENSDARG00000004713
0.146337	-0.0288902	30.0234	26.6075	0.250719	0.508056	ash2l	ENSDARG00000060392	ENSDARG00000060392
0.033496	-0.028896	37.5	32.207	0.0673399	0.512586	ciarta	ENSDARG00000058094	ENSDARG00000058094
4.43e-11	-0.0289261	2.51168	6.3912	2.56e-10	0.480338	irf5	ENSDARG00000045681	ENSDARG00000045681
0.44635	-0.0289277	17.757	16.3714	0.643111	0.503498	nrbp1	ENSDARG00000056089	ENSDARG00000056089
0.00836556	-0.0289289	20.2687	16.8589	0.0191502	0.512284	c2cd2l	ENSDARG00000061066	ENSDARG00000061066
0.957506	-0.0289364	11.8575	11.6021	1	0.499789	col15a1b	ENSDARG00000061848	ENSDARG00000061848
0.159318	-0.0289407	31.1332	27.5415	0.270478	0.507901	pinx1	ENSDARG00000023532	ENSDARG00000023532
0.0334524	-0.0289579	6.36682	7.60765	0.0672605	0.493061	ENSDARG00000106669	ENSDARG00000106669	ENSDARG00000106669
0.054355	-0.0289882	2.33645	3.12802	0.10434	0.495889	IGSF10	ENSDARG00000077497	ENSDARG00000077497
1.65e-10	-0.028992	2.92056	6.8353	9.13e-10	0.480308	slc25a15a	ENSDARG00000063539	ENSDARG00000063539
3.67e-07	-0.0290172	2.86215	5.66712	1.52136e-06	0.485628	napsa	ENSDARG00000009313	ENSDARG00000009313
0.0302652	-0.0290316	20.6776	17.653	0.0615986	0.510279	MMP15 - ENSDARG00000051962	ENSDARG00000051962	ENSDARG00000051962
0.0336129	-0.0290359	25.1752	21.5872	0.0675458	0.510913	erh	ENSDARG00000032866	ENSDARG00000032866
0.0123456	-0.0290818	31.0748	26.354	0.0272678	0.51384	ppm1da	ENSDARG00000009273	ENSDARG00000009273
0.394335	-0.0290902	22.6636	20.9548	0.582422	0.50432	prim2	ENSDARG00000052721	ENSDARG00000052721
0.00196023	-0.029094	2.33645	3.729	0.00504326	0.492816	jph2	ENSDARG00000028625	ENSDARG00000028625
0.00796089	-0.0290986	31.3084	26.3589	0.0182973	0.514681	calm2a	ENSDARG00000031427	ENSDARG00000031427
0.0225694	-0.0291048	27.1028	23.3201	0.0472211	0.512061	ell2	ENSDARG00000006251	ENSDARG00000006251
0.181659	-0.0291206	5.54907	6.21018	0.302455	0.49603	twist1b	ENSDARG00000076010	ENSDARG00000076010
0.0846985	-0.0291327	36.8575	32.3059	0.154576	0.510213	gtf2a1	ENSDARG00000011000	ENSDARG00000011000
2.52e-11	-0.0291476	0.876168	4.06208	1.48e-10	0.483997	slc6a11a	ENSDARG00000074002	ENSDARG00000074002
0.129145	-0.0291524	21.0864	18.674	0.224816	0.507359	stard8	ENSDARG00000014003	ENSDARG00000014003
0.0399006	-0.0291806	33.4696	28.9269	0.0788507	0.511737	emsy	ENSDARG00000059059	ENSDARG00000059059
1.5e-07	-0.0292132	1.46028	3.91243	6.49e-07	0.48759	lyn	ENSDARG00000067916	ENSDARG00000067916
0.0712851	-0.0292236	3.15421	3.95105	0.132612	0.495683	ENSDARG00000089063	ENSDARG00000089063	ENSDARG00000089063
0.285837	-0.0292472	48.1893	42.8075	0.445354	0.50686	ssbp3b	ENSDARG00000030155	ENSDARG00000030155
0.01072	-0.0292485	1.86916	2.88424	0.0239433	0.494769	tie1	ENSDARG00000004105	ENSDARG00000004105
0.223548	-0.0292717	24.007	21.6572	0.361732	0.506254	abhd16a	ENSDARG00000078929	ENSDARG00000078929
0.491719	-0.0292976	51.986	45.8631	0.694022	0.504496	zc3h11a	ENSDARG00000009754	ENSDARG00000009754
0.485911	-0.0293061	51.4603	44.8928	0.687933	0.504533	ENSDARG00000116076	ENSDARG00000116076	ENSDARG00000116076
3.52261e-05	-0.0293144	3.91355	6.29224	0.000116088	0.487692	SH3TC2	ENSDARG00000089917	ENSDARG00000089917
0.792766	-0.029345	56.4836	50.2414	0.98411	0.498247	USP10	ENSDARG00000103422	ENSDARG00000103422
1.32e-09	-0.0293821	2.68692	6.20776	6.78e-09	0.482133	ENSDARG00000086261	ENSDARG00000086261	ENSDARG00000086261
0.00036633	-0.0294022	11.3318	8.56826	0.00105109	0.512387	pcxb	ENSDARG00000051939	ENSDARG00000051939
0.00280158	-0.0294125	9.75467	11.9256	0.00701096	0.488062	ENSDARG00000060962	ENSDARG00000060962	ENSDARG00000060962
5.55e-11	-0.0294128	1.98598	5.64298	3.19e-10	0.481564	ifngr1	ENSDARG00000074771	ENSDARG00000074771
0.00570715	-0.0294148	8.17757	10.0261	0.0134933	0.489777	SLC26A2	ENSDARG00000011618	ENSDARG00000011618
0.610053	-0.029415	8.82009	8.97615	0.819858	0.4982	vwa1	ENSDARG00000075468	ENSDARG00000075468
0.171898	-0.0294295	9.52103	10.2916	0.28833	0.494878	ENSDARG00000117786	ENSDARG00000117786	ENSDARG00000117786
1.36405e-05	-0.0294379	1.69393	3.67108	4.71804e-05	0.490016	mfng	ENSDARG00000042925	ENSDARG00000042925
0.211389	-0.0294514	32.535	28.8473	0.345116	0.507129	atf4a	ENSDARG00000111939	ENSDARG00000111939
8.58333e-05	-0.0294838	4.49766	6.86185	0.000268446	0.487824	lmo7a	ENSDARG00000004930	ENSDARG00000004930
0.00039809	-0.0294947	17.757	13.8926	0.001136	0.515232	tp53inp2	ENSDARG00000088178	ENSDARG00000088178
7.20614e-06	-0.0295036	4.55607	7.35663	2.57379e-05	0.485641	gdpd3a	ENSDARG00000074466	ENSDARG00000074466
0.918222	-0.0295092	17.465	16.8589	1	0.499523	terfa	ENSDARG00000039302	ENSDARG00000039302
0.312134	-0.029535	49.1238	43.2612	0.479231	0.506515	ppp2r5eb	ENSDARG00000069118	ENSDARG00000069118
0.156111	-0.0295495	30.0818	26.7861	0.265519	0.507884	mfap1	ENSDARG00000018241	ENSDARG00000018241
2.49e-08	-0.0295666	1.81075	4.64134	1.15e-07	0.485702	ENSDARG00000074519	ENSDARG00000074519	ENSDARG00000074519
0.0253705	-0.029568	26.1098	22.2123	0.052494	0.511611	phc2a	ENSDARG00000056695	ENSDARG00000056695
0.38873	-0.0295795	9.28738	9.63748	0.575424	0.49686	tmem45a	ENSDARG00000070743	ENSDARG00000070743
0.76188	-0.0295818	17.757	17.4648	0.961292	0.498572	NAV2	ENSDARG00000001879	ENSDARG00000001879
0.0842955	-0.0296098	27.4533	24.0587	0.153896	0.509233	fzr1a	ENSDARG00000015254	ENSDARG00000015254
0.256745	-0.0296171	12.8505	13.4823	0.407384	0.495211	sema3aa	ENSDARG00000019235	ENSDARG00000019235
0.0103921	-0.0296174	1.75234	2.74667	0.0232637	0.494871	slco1d1	ENSDARG00000104108	ENSDARG00000104108
0.500215	-0.0296262	17.757	16.5428	0.702981	0.50311	prkg1a	ENSDARG00000020656	ENSDARG00000020656
3.23e-07	-0.0296279	4.26402	7.47249	1.34661e-06	0.483546	fam83d	ENSDARG00000077883	ENSDARG00000077883
0.0328078	-0.0296315	27.0444	22.9895	0.0660912	0.51123	cycsb	ENSDARG00000044562	ENSDARG00000044562
0.250667	-0.0296404	19.6262	17.6651	0.399104	0.505446	pomp	ENSDARG00000032296	ENSDARG00000032296
3.96e-10	-0.0296946	0.876168	3.75555	2.12e-09	0.485547	gbgt1l4	ENSDARG00000068503	ENSDARG00000068503
0.136479	-0.0297017	4.96495	5.7347	0.235929	0.495739	f13a1b	ENSDARG00000036893	ENSDARG00000036893
0.0669042	-0.0297134	25.2336	21.9468	0.125279	0.509469	gpsm1b	ENSDARG00000054874	ENSDARG00000054874
0.0208653	-0.0297269	21.9626	18.686	0.0440207	0.511216	atp6v1c1a	ENSDARG00000023967	ENSDARG00000023967
7.18e-09	-0.0297615	2.86215	6.26086	3.48e-08	0.482877	ENSDARG00000076547	ENSDARG00000076547	ENSDARG00000076547
0.101861	-0.0297869	8.29439	9.23682	0.182387	0.494161	timp2b	ENSDARG00000075261	ENSDARG00000075261
0.00153026	-0.0298016	22.3715	18.2419	0.00400741	0.515248	dlb	ENSDARG00000004232	ENSDARG00000004232
0.000127254	-0.0298153	3.15421	5.17474	0.000388828	0.489605	b3gnt3.4	ENSDARG00000058100	ENSDARG00000058100
0.024572	-0.0298171	19.6846	16.6369	0.051008	0.510412	tuba1b	ENSDARG00000045367	ENSDARG00000045367
4.78967e-05	-0.0298181	29.4977	23.5639	0.000154924	0.521613	DSCAM	ENSDARG00000028118	ENSDARG00000028118
0.401284	-0.0298243	22.0794	20.2235	0.590835	0.504199	DHX8	ENSDARG00000054707	ENSDARG00000054707
0.773531	-0.0298257	16.8808	15.9466	0.964705	0.501307	LONP1	ENSDARG00000102765	ENSDARG00000102765
0.1098	-0.0298367	32.4182	28.5118	0.195078	0.509087	xkr4	ENSDARG00000104264	ENSDARG00000104264
0.336402	-0.0298437	32.3598	29.0307	0.510157	0.505495	araf	ENSDARG00000054533	ENSDARG00000054533
8.2e-10	-0.0298582	2.04439	5.3799	4.28e-09	0.483106	gstm.3	ENSDARG00000088116	ENSDARG00000088116
4.26e-07	-0.029868	4.1472	7.29147	1.75141e-06	0.4839	rhogb	ENSDARG00000004301	ENSDARG00000004301
0.108961	-0.0299137	15.771	13.8806	0.193693	0.506875	zgc:56095	ENSDARG00000018461	ENSDARG00000018461
0.80799	-0.0299185	11.2734	10.7212	0.999993	0.50093	rargb	ENSDARG00000054003	ENSDARG00000054003
0.00074478	-0.0299185	24.4743	19.7408	0.00204528	0.51675	KLHL24	ENSDARG00000008275	ENSDARG00000008275
0.186715	-0.0299461	40.5958	36.0205	0.309621	0.508088	rxraa	ENSDARG00000057737	ENSDARG00000057737
0.0796207	-0.029949	34.8131	30.4499	0.146344	0.510185	banp	ENSDARG00000017562	ENSDARG00000017562
1.39e-11	-0.0299625	1.81075	5.53437	8.35e-11	0.481175	lifrb	ENSDARG00000039863	ENSDARG00000039863
0.113148	-0.0299812	25.7593	22.584	0.199998	0.508275	psmd13	ENSDARG00000016239	ENSDARG00000016239
0.0615349	-0.0299869	21.729	18.744	0.11652	0.509085	sumo3b	ENSDARG00000035993	ENSDARG00000035993
0.183281	-0.0300127	29.9065	26.4385	0.304579	0.507364	gtpbp4	ENSDARG00000018961	ENSDARG00000018961
0.128851	-0.0300303	24.007	21.1986	0.224352	0.507742	ENSDARG00000078392	ENSDARG00000078392	ENSDARG00000078392
0.441675	-0.030038	50.1752	43.5147	0.637323	0.504967	eprs1	ENSDARG00000060494	ENSDARG00000060494
2.91e-10	-0.0300421	1.40187	4.59548	1.58e-09	0.483934	PALMD	ENSDARG00000001913	ENSDARG00000001913
0.000438919	-0.0300446	5.78271	8.00348	0.00124487	0.488283	slc16a6a	ENSDARG00000102793	ENSDARG00000102793
0.0640834	-0.030053	22.8388	19.8422	0.120797	0.509202	DOCK10	ENSDARG00000075327	ENSDARG00000075327
0.0423505	-0.0300537	34.229	29.9044	0.0832773	0.511725	rgmb	ENSDARG00000079323	ENSDARG00000079323
0.0960285	-0.0300627	10.8061	11.9304	0.173241	0.49334	ENSDARG00000088672	ENSDARG00000088672	ENSDARG00000088672
0.0261873	-0.0300692	30.1986	25.8568	0.0540293	0.512213	arih1	ENSDARG00000003616	ENSDARG00000003616
0.636415	-0.0300862	4.96495	5.13854	0.845744	0.498713	myom2a	ENSDARG00000075433	ENSDARG00000075433
0.250276	-0.0300914	10.6893	9.51921	0.398554	0.504177	ENSDARG00000020718	ENSDARG00000020718	ENSDARG00000020718
0.0227314	-0.0301008	3.50467	4.60514	0.0475324	0.494137	sgcg	ENSDARG00000038107	ENSDARG00000038107
3.02787e-05	-0.0301154	4.96495	7.53524	0.000100589	0.486494	NFKBIZ	ENSDARG00000102097	ENSDARG00000102097
0.16015	-0.030123	8.76168	9.53128	0.271707	0.494913	kif14	ENSDARG00000062187	ENSDARG00000062187
0.0638961	-0.0301371	34.6963	30.1023	0.120486	0.510727	ube2ib	ENSDARG00000007438	ENSDARG00000007438
0.0012231	-0.0301488	7.41822	9.59886	0.00325412	0.488282	copz2	ENSDARG00000006786	ENSDARG00000006786
0.27277	-0.0301598	25.9346	23.2863	0.428222	0.505793	ENSDARG00000056582	ENSDARG00000056582	ENSDARG00000056582
3.71e-11	-0.0301992	1.10981	4.38309	2.16e-10	0.483533	capn8	ENSDARG00000055715	ENSDARG00000055715
0.161152	-0.0302015	38.6682	33.8434	0.273208	0.508423	srp68	ENSDARG00000020820	ENSDARG00000020820
0.436907	-0.0302115	15.9463	14.5902	0.632488	0.503404	snrpe	ENSDARG00000033175	ENSDARG00000033175
0.495801	-0.030217	19.9766	18.435	0.699165	0.503284	ENSDARG00000002994	ENSDARG00000002994	ENSDARG00000002994
6.6e-11	-0.0302323	0.292056	2.97596	3.77e-10	0.486556	ENSDARG00000099902	ENSDARG00000099902	ENSDARG00000099902
0.0151904	-0.0302491	3.79673	5.04682	0.0329723	0.493474	dlx4a	ENSDARG00000011956	ENSDARG00000011956
1.57e-09	-0.0302692	2.6285	6.1088	7.99e-09	0.482348	ENSDARG00000037861	ENSDARG00000037861	ENSDARG00000037861
0.00348396	-0.030279	23.8318	19.7746	0.00857541	0.514512	GTF2IRD1	ENSDARG00000022203	ENSDARG00000022203
0.451527	-0.0302844	13.1425	13.3182	0.648543	0.496836	serp1	ENSDARG00000099439	ENSDARG00000099439
0.00970153	-0.0302875	30.7243	25.8351	0.0218471	0.514206	fus	ENSDARG00000037968	ENSDARG00000037968
0.026319	-0.0303137	8.3528	9.7654	0.0542805	0.491875	mastl	ENSDARG00000055566	ENSDARG00000055566
0.361011	-0.0303148	18.2827	16.5983	0.54176	0.504221	ssr4	ENSDARG00000019444	ENSDARG00000019444
0.00170825	-0.0303215	7.53505	9.65196	0.0044346	0.488603	ENSDARG00000016439	ENSDARG00000016439	ENSDARG00000016439
1.78467e-05	-0.0303502	3.09579	5.40886	6.08999e-05	0.488124	PKP1	ENSDARG00000052705	ENSDARG00000052705
0.171909	-0.030368	43.5164	37.821	0.288333	0.508491	stip1	ENSDARG00000004906	ENSDARG00000004906
0.00740136	-0.0303867	15.1285	12.5145	0.0171104	0.511	mylz3	ENSDARG00000017441	ENSDARG00000017441
2.26e-09	-0.0303893	4.03037	7.92624	1.14e-08	0.480243	ENSDARG00000093557	ENSDARG00000093557	ENSDARG00000093557
0.00495884	-0.0303988	2.74533	4.05484	0.0118653	0.493206	nme2a	ENSDARG00000043820	ENSDARG00000043820
9.1e-07	-0.0304083	3.32944	6.14984	3.59233e-06	0.485568	si:ch211-137a8.2	ENSDARG00000068926	ENSDARG00000068926
0.896882	-0.0304379	17.6402	17.0762	1	0.499395	pno1	ENSDARG00000008502	ENSDARG00000008502
4.67e-13	-0.0304585	0.934579	4.60514	3.09e-12	0.481579	btr12	ENSDARG00000051809	ENSDARG00000051809
1.07e-13	-0.0304594	1.51869	5.65022	7.4e-13	0.47912	bin2b	ENSDARG00000010255	ENSDARG00000010255
0.837512	-0.0304764	15.0117	14.7205	1	0.4991	lin52	ENSDARG00000070833	ENSDARG00000070833
0.691944	-0.0304773	59.8715	52.5656	0.894499	0.502669	acvr2aa	ENSDARG00000011188	ENSDARG00000011188
0.913829	-0.0304783	23.3061	22.3257	1	0.499438	WIPF2	ENSDARG00000045298	ENSDARG00000045298
4.47e-15	-0.0304824	1.81075	6.45636	3.36e-14	0.47654	tmem238a	ENSDARG00000093684	ENSDARG00000093684
0.835571	-0.0305216	19.8598	18.7488	1	0.501007	ENSDARG00000090988	ENSDARG00000090988	ENSDARG00000090988
3.73714e-05	-0.0305641	24.8832	19.2025	0.000122685	0.520273	mpp2a	ENSDARG00000053453	ENSDARG00000053453
1.35825e-06	-0.0306004	2.92056	5.59712	5.25794e-06	0.486422	tent5ab	ENSDARG00000054641	ENSDARG00000054641
0.395859	-0.0306122	15.3621	14.0857	0.584117	0.503662	eva1a	ENSDARG00000061405	ENSDARG00000061405
5.35102e-06	-0.0306264	2.1028	4.31309	1.9404e-05	0.488708	ENSDARG00000089326	ENSDARG00000089326	ENSDARG00000089326
0.252558	-0.0306302	24.0654	21.563	0.401637	0.50587	ENSDARG00000018853	ENSDARG00000018853	ENSDARG00000018853
1.35e-11	-0.0306325	0.817757	4.03311	8.12e-11	0.483839	golph3l	ENSDARG00000036943	ENSDARG00000036943
5.19679e-06	-0.0306618	3.21262	5.73711	1.88742e-05	0.487033	mat1a	ENSDARG00000039605	ENSDARG00000039605
0.00162498	-0.0306938	22.1379	18.0464	0.00423602	0.515098	mid1ip1b	ENSDARG00000019302	ENSDARG00000019302
0.0125833	-0.030694	8.41121	10.1371	0.0277505	0.490723	tinagl1	ENSDARG00000061231	ENSDARG00000061231
0.17461	-0.0307043	26.4603	23.5229	0.292186	0.507199	nup107	ENSDARG00000016010	ENSDARG00000016010
0.697987	-0.0307092	20.2687	18.9515	0.900628	0.501891	pa2g4b	ENSDARG00000070657	ENSDARG00000070657
0.17003	-0.0307168	32.4182	28.898	0.285594	0.507831	slu7	ENSDARG00000038870	ENSDARG00000038870
0.163632	-0.0307361	14.9533	15.7439	0.276331	0.493718	SMARCD2	ENSDARG00000088877	ENSDARG00000088877
0.010991	-0.0307396	34.229	28.9511	0.0245149	0.514535	ppardb	ENSDARG00000009473	ENSDARG00000009473
0.0112794	-0.0307661	12.9673	14.9957	0.0250962	0.48882	DGKZ - ENSDARG00000076025	ENSDARG00000076025	ENSDARG00000076025
0.145116	-0.0307839	11.9743	12.8379	0.248823	0.493978	dbf4	ENSDARG00000074796	ENSDARG00000074796
0.330753	-0.0307856	23.014	20.9283	0.502785	0.504931	AAK1 - ENSDARG00000011855	ENSDARG00000011855	ENSDARG00000011855
1.86e-07	-0.0307909	0.992991	3.21491	7.96e-07	0.488811	ENSDARG00000086762	ENSDARG00000086762	ENSDARG00000086762
0.105543	-0.0308236	26.9276	23.5591	0.188224	0.50859	UGGT2	ENSDARG00000062089	ENSDARG00000062089
0.0333395	-0.0308316	74.1822	68.686	0.0670598	0.485079	kdm4b	ENSDARG00000099675	ENSDARG00000099675
0.952438	-0.0308591	13.3178	12.9779	1	0.499752	foxo1b	ENSDARG00000061549	ENSDARG00000061549
0.00970573	-0.0308887	7.06776	8.65515	0.021855	0.491051	si:dkey-238c7.12	ENSDARG00000095556	ENSDARG00000095556
0.0144408	-0.0309054	7.00935	8.51757	0.0314503	0.491596	ccnb1	ENSDARG00000051923	ENSDARG00000051923
0.477108	-0.0309083	6.19159	6.45154	0.678632	0.497846	ENSDARG00000003210	ENSDARG00000003210	ENSDARG00000003210
0.102636	-0.0309419	8.17757	9.13786	0.183624	0.494202	ENSDARG00000038392	ENSDARG00000038392	ENSDARG00000038392
3.15e-11	-0.0309504	1.51869	5.01786	1.84e-10	0.482355	bicdl2	ENSDARG00000052427	ENSDARG00000052427
0.000270057	-0.0309595	25.2336	19.9652	0.000788283	0.518178	FAM171B	ENSDARG00000096271	ENSDARG00000096271
0.0138169	-0.0310058	11.5654	13.3158	0.030225	0.489674	tmem263	ENSDARG00000030465	ENSDARG00000030465
0.0242468	-0.0310073	35.1636	30.1361	0.0503933	0.513051	ppp1r15a	ENSDARG00000069135	ENSDARG00000069135
0.00134892	-0.0310325	1.63551	2.93252	0.00356208	0.493387	pecam1a	ENSDARG00000060263	ENSDARG00000060263
0.0567052	-0.0310602	22.7804	19.7625	0.108314	0.509455	yod1	ENSDARG00000008542	ENSDARG00000008542
0.000275791	-0.0310869	3.67991	5.67677	0.00080401	0.489684	ENSDARG00000076357	ENSDARG00000076357	ENSDARG00000076357
0.0855069	-0.0311084	21.5537	18.8864	0.155929	0.508379	bap1	ENSDARG00000063051	ENSDARG00000063051
2.92e-10	-0.0311283	2.57009	6.23673	1.58e-09	0.481399	ENSDARG00000096433	ENSDARG00000096433	ENSDARG00000096433
0.0524124	-0.0311316	8.29439	9.47094	0.100909	0.493	melk	ENSDARG00000030759	ENSDARG00000030759
0.0103274	-0.0311317	22.1963	18.5292	0.0231285	0.512413	SCAI	ENSDARG00000060865	ENSDARG00000060865
3.43e-07	-0.031132	0.175234	1.82709	1.42659e-06	0.491729	tubb1	ENSDARG00000053066	ENSDARG00000053066
0.3584	-0.0311385	31.4252	28.2656	0.538744	0.505201	trip10a	ENSDARG00000005679	ENSDARG00000005679
0.405064	-0.0311405	10.3972	9.68092	0.59508	0.503045	blvrb	ENSDARG00000096829	ENSDARG00000096829
7.62303e-05	-0.0311627	1.51869	3.18594	0.000240307	0.491518	ENSDARG00000094760	ENSDARG00000094760	ENSDARG00000094760
0.160822	-0.0311959	25.7593	22.9122	0.272719	0.507363	usp48	ENSDARG00000090301	ENSDARG00000090301
0.0809754	-0.0311991	7.8271	8.83375	0.14855	0.493897	H4C2 - ENSDARG00000115799	ENSDARG00000115799	ENSDARG00000115799
0.000880937	-0.0312036	14.1939	11.0543	0.00238853	0.512954	sh3bp5b	ENSDARG00000103978	ENSDARG00000103978
2.81245e-06	-0.0312089	4.38084	7.24802	1.05261e-05	0.485119	ENSDARG00000101892	ENSDARG00000101892	ENSDARG00000101892
5.11e-08	-0.031212	15.9463	11.0084	2.3e-07	0.521238	LRRTM1	ENSDARG00000052713	ENSDARG00000052713
0.335699	-0.0312174	51.9276	45.0377	0.509185	0.506268	micu1	ENSDARG00000063358	ENSDARG00000063358
0.221631	-0.0312273	13.7266	14.3923	0.359186	0.494693	ticrr	ENSDARG00000045605	ENSDARG00000045605
0.204754	-0.0312315	8.23598	8.88926	0.335852	0.495549	hist1h2a2	ENSDARG00000103015	ENSDARG00000103015
0.639268	-0.0312343	11.9159	11.9135	0.848981	0.498123	ENSDARG00000074927	ENSDARG00000074927	ENSDARG00000074927
0.0859015	-0.0312809	43.9252	37.9079	0.156587	0.510683	NBEAL1	ENSDARG00000099547	ENSDARG00000099547
0.96488	-0.0312896	15.6542	14.9715	1	0.500195	tomm40l	ENSDARG00000036721	ENSDARG00000036721
0.00250326	-0.0313377	3.56308	5.13613	0.00631642	0.491815	pitx1	ENSDARG00000116608	ENSDARG00000116608
0.238962	-0.0313518	17.757	15.9321	0.383301	0.505351	ccnf	ENSDARG00000105046	ENSDARG00000105046
0.00281189	-0.0313742	35.9813	29.4941	0.00703421	0.517193	hspd1	ENSDARG00000056160	ENSDARG00000056160
0.290155	-0.0313774	6.54206	5.79021	0.451388	0.503056	vcana	ENSDARG00000103515	ENSDARG00000103515
0.294868	-0.0313841	31.8341	28.5866	0.457298	0.505956	gtf2f1	ENSDARG00000032129	ENSDARG00000032129
0.342216	-0.0313884	5.14019	5.5754	0.517622	0.497315	lhx6a	ENSDARG00000006896	ENSDARG00000006896
0.0261135	-0.031394	8.99533	7.26733	0.0538841	0.507159	mansc1	ENSDARG00000104839	ENSDARG00000104839
0.563657	-0.0313954	7.88551	8.06382	0.772352	0.49806	GAS2 - ENSDARG00000001259	ENSDARG00000001259	ENSDARG00000001259
0.00402731	-0.0313995	10.6308	8.34862	0.00980227	0.509871	HCN4 - ENSDARG00000074419	ENSDARG00000074419	ENSDARG00000074419
0.0257103	-0.0314055	73.9486	68.2854	0.0531464	0.484369	smap1	ENSDARG00000031302	ENSDARG00000031302
0.045073	-0.0314192	15.8879	13.5161	0.0879921	0.508504	rap1gapa	ENSDARG00000056554	ENSDARG00000056554
0.829624	-0.0314396	17.8738	17.0255	1	0.501004	dnajb1b	ENSDARG00000041394	ENSDARG00000041394
9.32e-17	-0.0314786	0.46729	4.7403	7.68e-16	0.478582	s100v1	ENSDARG00000070427	ENSDARG00000070427
0.0231832	-0.0314788	8.82009	10.3012	0.0484057	0.491494	slc25a33	ENSDARG00000039931	ENSDARG00000039931
0.00614601	-0.031479	8.06075	9.85953	0.0144455	0.489942	ENSDARG00000101571	ENSDARG00000101571	ENSDARG00000101571
2.4e-07	-0.0314962	4.90654	8.30759	1.01394e-06	0.482529	ENSDARG00000091734	ENSDARG00000091734	ENSDARG00000091734
0.25189	-0.0315015	8.41121	7.51593	0.400796	0.503737	apoa1b	ENSDARG00000101324	ENSDARG00000101324
0.138753	-0.0315022	25.4673	22.6057	0.239352	0.507734	clk4b	ENSDARG00000005908	ENSDARG00000005908
0.8946	-0.031529	52.8037	47.4054	1	0.500873	ranbp3b	ENSDARG00000069056	ENSDARG00000069056
7.16677e-06	-0.0315499	2.80374	5.18923	2.56086e-05	0.487823	si:dkey-21e13.3	ENSDARG00000096701	ENSDARG00000096701
4.72e-09	-0.0315528	3.50467	7.16355	2.32e-08	0.481534	CASP3	ENSDARG00000055045	ENSDARG00000055045
0.000140943	-0.0315869	14.8364	11.2256	0.00042824	0.514936	ENSDARG00000103588	ENSDARG00000103588	ENSDARG00000103588
0.263365	-0.0315937	47.1379	41.258	0.416406	0.507121	cdk5rap2	ENSDARG00000024219	ENSDARG00000024219
0.677524	-0.031596	17.2897	16.9869	0.885243	0.498063	eno3	ENSDARG00000039007	ENSDARG00000039007
0.0569354	-0.0316116	44.6262	38.3254	0.10871	0.51188	KIF5B - ENSDARG00000103394	ENSDARG00000103394	ENSDARG00000103394
0.641658	-0.0316209	14.8364	14.7543	0.851147	0.497956	CEP152	ENSDARG00000075725	ENSDARG00000075725
0.63228	-0.0316248	55.4322	48.9477	0.841867	0.503176	phf8	ENSDARG00000006584	ENSDARG00000006584
0.385295	-0.0316535	11.4486	11.7252	0.571328	0.496548	ENSDARG00000105384	ENSDARG00000105384	ENSDARG00000105384
0.699462	-0.0316647	6.36682	5.9833	0.902245	0.501131	PTX3 - ENSDARG00000068275	ENSDARG00000068275	ENSDARG00000068275
0.372694	-0.0316969	10.5724	9.55059	0.556372	0.503243	rhoq	ENSDARG00000025953	ENSDARG00000025953
0.00569674	-0.0317024	26.0514	21.5872	0.0134723	0.51421	osbpl6	ENSDARG00000063730	ENSDARG00000063730
0.580817	-0.0317122	20.9696	19.4439	0.790337	0.502719	mphosph10	ENSDARG00000012495	ENSDARG00000012495
0.000114863	-0.0317311	3.56308	5.68401	0.000353728	0.489059	atp1b2b	ENSDARG00000034424	ENSDARG00000034424
0.399877	-0.0317496	23.0724	21.0369	0.589083	0.504277	UTP20	ENSDARG00000099280	ENSDARG00000099280
1.56177e-06	-0.0317547	3.27103	6.00261	6.00342e-06	0.486042	CAVIN1	ENSDARG00000076411	ENSDARG00000076411
0.0232075	-0.0317667	33.0023	27.9446	0.0484533	0.512818	rbm12	ENSDARG00000100636	ENSDARG00000100636
3.34e-08	-0.0317696	2.45327	5.46679	1.53e-07	0.484672	cers3b	ENSDARG00000036337	ENSDARG00000036337
0.101407	-0.0317857	8.29439	9.26096	0.181665	0.494146	ENSDARG00000113399	ENSDARG00000113399	ENSDARG00000113399
0.0259742	-0.0317863	24.7664	21.1262	0.0536203	0.511343	ubr7	ENSDARG00000005536	ENSDARG00000005536
0.504559	-0.0318488	11.3902	11.578	0.707924	0.497361	esco2	ENSDARG00000014685	ENSDARG00000014685
0.210789	-0.0318683	10.222	10.8757	0.344241	0.49519	si:dkey-261m9.17	ENSDARG00000111165	ENSDARG00000111165
0.000520974	-0.0319179	3.03738	4.7934	0.00146166	0.490919	ADRA1D	ENSDARG00000024101	ENSDARG00000024101
0.00998733	-0.0319511	8.64486	10.3398	0.0224472	0.490336	ncaph	ENSDARG00000061468	ENSDARG00000061468
0.866464	-0.0319668	5.7243	5.50782	1	0.500474	ENSDARG00000093565	ENSDARG00000093565	ENSDARG00000093565
2.12977e-06	-0.0319822	2.33645	4.7765	8.08975e-06	0.487648	drd4a	ENSDARG00000038363	ENSDARG00000038363
0.0162536	-0.0319964	1.69393	2.61392	0.0350415	0.495304	nt5c2l1	ENSDARG00000034852	ENSDARG00000034852
5.36e-08	-0.0320009	3.38785	6.6591	2.41e-07	0.483418	alpi.1	ENSDARG00000015273	ENSDARG00000015273
0.567006	-0.0320053	55.6075	50.9123	0.774326	0.49617	rab2a	ENSDARG00000020261	ENSDARG00000020261
0.00115658	-0.0320284	20.6776	16.5935	0.00308852	0.515049	zc4h2	ENSDARG00000015314	ENSDARG00000015314
0.590473	-0.0320512	22.4299	20.8462	0.799154	0.502723	crnkl1	ENSDARG00000007901	ENSDARG00000007901
2.44509e-05	-0.032062	3.97196	6.39361	8.21684e-05	0.48735	F2RL3	ENSDARG00000079399	ENSDARG00000079399
0.716584	-0.0320655	9.75467	9.73161	0.919953	0.498671	e2f7	ENSDARG00000008986	ENSDARG00000008986
0.0970176	-0.0320802	34.3458	29.9213	0.17488	0.509587	frmd6	ENSDARG00000002332	ENSDARG00000002332
0.024974	-0.032089	31.7757	27.276	0.0517658	0.512549	ankrd13c	ENSDARG00000103831	ENSDARG00000103831
1.01e-13	-0.0320919	1.46028	5.57057	6.99e-13	0.47924	ENSDARG00000096654	ENSDARG00000096654	ENSDARG00000096654
0.243919	-0.0320985	32.4766	28.7724	0.389954	0.506641	NUP210	ENSDARG00000063333	ENSDARG00000063333
0.28576	-0.0321201	4.08879	4.56169	0.445298	0.497258	myom1a	ENSDARG00000061249	ENSDARG00000061249
0.0781842	-0.0321208	3.67991	4.50859	0.144029	0.495507	csf1a	ENSDARG00000075343	ENSDARG00000075343
8e-07	-0.032121	4.78972	7.92865	3.1867e-06	0.483657	sult2st1	ENSDARG00000033170	ENSDARG00000033170
0.349049	-0.0321639	37.6752	33.6093	0.526701	0.505616	csnk2b	ENSDARG00000077776	ENSDARG00000077776
0.104098	-0.0321716	8.17757	9.09925	0.185932	0.494238	zgc:112234 - ENSDARG00000105340	ENSDARG00000105340	ENSDARG00000105340
2.23388e-06	-0.0321827	2.1028	4.43377	8.46095e-06	0.488107	zgc:103625	ENSDARG00000038770	ENSDARG00000038770
0.907179	-0.0321843	14.6612	13.9964	1	0.500501	uap1	ENSDARG00000052170	ENSDARG00000052170
0.356606	-0.0322234	9.52103	8.60446	0.536269	0.503198	hprt1l	ENSDARG00000014866	ENSDARG00000014866
0.118234	-0.0322314	39.1355	34.2513	0.20796	0.509426	smg5	ENSDARG00000041481	ENSDARG00000041481
0.250022	-0.0322622	23.4229	21.1045	0.398196	0.505852	cdk8	ENSDARG00000016496	ENSDARG00000016496
0.166174	-0.0322645	6.07477	6.84012	0.280043	0.495695	slc6a4a	ENSDARG00000061165	ENSDARG00000061165
2.83452e-06	-0.0322651	18.75	14.0109	1.0605e-05	0.520233	hs3st4	ENSDARG00000052648	ENSDARG00000052648
0.320014	-0.0322773	49.7079	43.6836	0.489388	0.506425	smarcd1	ENSDARG00000019004	ENSDARG00000019004
0.0423729	-0.0322906	7.18458	8.38965	0.0833162	0.49307	ENSDARG00000112593	ENSDARG00000112593	ENSDARG00000112593
0.000256691	-0.0323132	7.53505	10.0333	0.000752171	0.486492	ENSDARG00000105445	ENSDARG00000105445	ENSDARG00000105445
0.655107	-0.0323378	15.3621	15.155	0.860702	0.498015	nup133	ENSDARG00000010078	ENSDARG00000010078
0.165331	-0.0323528	6.7757	5.79262	0.278781	0.504012	cdk5r2a	ENSDARG00000071011	ENSDARG00000071011
0.0878955	-0.0323794	26.1682	22.9895	0.159998	0.508974	WAPL - ENSDARG00000044144	ENSDARG00000044144	ENSDARG00000044144
0.403703	-0.0323927	12.7921	11.747	0.593348	0.503329	zfpm1	ENSDARG00000041572	ENSDARG00000041572
3.97e-10	-0.0324099	1.40187	4.55445	2.13e-09	0.484124	ENSDARG00000110877	ENSDARG00000110877	ENSDARG00000110877
0.419555	-0.0324147	41.2383	36.508	0.611671	0.504965	ubap2b	ENSDARG00000060065	ENSDARG00000060065
0.324031	-0.0324281	27.3949	24.6476	0.494695	0.50532	SRP72	ENSDARG00000014139	ENSDARG00000014139
3.32272e-06	-0.0324406	1.40187	3.44902	1.23336e-05	0.489654	ENSDARG00000068242	ENSDARG00000068242	ENSDARG00000068242
2.42e-07	-0.0324482	1.51869	3.92933	1.02299e-06	0.48777	ENSDARG00000096874	ENSDARG00000096874	ENSDARG00000096874
0.140925	-0.0324587	32.535	28.5914	0.242776	0.508375	TPP2	ENSDARG00000078751	ENSDARG00000078751
8.76e-10	-0.0324922	2.21963	5.63333	4.56e-09	0.482759	pttg1ipa	ENSDARG00000090156	ENSDARG00000090156
0.0578175	-0.032531	8.76168	9.93918	0.110083	0.493003	tmem116	ENSDARG00000077155	ENSDARG00000077155
0.132505	-0.0325439	73.014	64.5829	0.229952	0.489524	THRA	ENSDARG00000052654	ENSDARG00000052654
0.100693	-0.0325813	10.1636	11.1291	0.180535	0.493629	ENSDARG00000078825	ENSDARG00000078825	ENSDARG00000078825
0.0579725	-0.0325912	30.0234	26.0234	0.110359	0.510436	SNX13	ENSDARG00000013828	ENSDARG00000013828
0.075002	-0.0325998	9.05374	10.1612	0.138717	0.493367	prc1b	ENSDARG00000005993	ENSDARG00000005993
0.192238	-0.032603	4.32243	4.95752	0.317791	0.496516	pvalb2	ENSDARG00000002768	ENSDARG00000002768
0.170158	-0.0326058	35.6308	31.3043	0.28569	0.508043	timeless	ENSDARG00000078497	ENSDARG00000078497
0.00341464	-0.0326234	8.70327	6.63497	0.00842391	0.509044	ENSDARG00000062277	ENSDARG00000062277	ENSDARG00000062277
0.00113368	-0.0326338	3.32944	5.00097	0.0030306	0.491302	ENSDARG00000105882	ENSDARG00000105882	ENSDARG00000105882
0.0603477	-0.0326449	27.6869	24.008	0.114451	0.51004	ZMYM2	ENSDARG00000027353	ENSDARG00000027353
0.00582355	-0.0326594	1.98598	3.13526	0.0137492	0.494115	ENSDARG00000096667	ENSDARG00000096667	ENSDARG00000096667
0.182149	-0.0326704	34.6963	30.8361	0.303146	0.507783	fam50a	ENSDARG00000024895	ENSDARG00000024895
0.697838	-0.0326709	5.95794	5.61885	0.900508	0.501104	acta1b	ENSDARG00000055618	ENSDARG00000055618
0.0329009	-0.0326889	8.58645	9.9247	0.0662336	0.492139	LZTS2	ENSDARG00000077207	ENSDARG00000077207
3.24e-11	-0.0327691	3.32944	7.55696	1.89e-10	0.478575	NOD1	ENSDARG00000036308	ENSDARG00000036308
0.120596	-0.0327739	10.6893	9.21993	0.211599	0.505562	rtbdn	ENSDARG00000103413	ENSDARG00000103413
0.199661	-0.0327889	30.1402	26.6871	0.328591	0.507121	eif4a3	ENSDARG00000102978	ENSDARG00000102978
0.290095	-0.0327896	8.8785	9.3744	0.451339	0.496195	anxa6	ENSDARG00000013335	ENSDARG00000013335
0.358037	-0.0328018	8.8785	9.24648	0.538273	0.496714	ENSDARG00000111536	ENSDARG00000111536	ENSDARG00000111536
0.21407	-0.03281	6.71729	7.3156	0.349037	0.496013	twist1a	ENSDARG00000030402	ENSDARG00000030402
0.0679815	-0.0328203	35.1636	30.2158	0.127011	0.510581	nus1	ENSDARG00000027813	ENSDARG00000027813
0.0123055	-0.0328268	13.6682	11.1749	0.0271894	0.509786	RHOBTB1	ENSDARG00000079468	ENSDARG00000079468
0.665981	-0.0328317	6.7757	6.8884	0.872415	0.498651	HGF	ENSDARG00000079076	ENSDARG00000079076
0.0751359	-0.0328334	8.3528	7.01149	0.138937	0.505628	ENSDARG00000041779	ENSDARG00000041779	ENSDARG00000041779
1.78459e-06	-0.0328859	5.37383	8.50309	6.818e-06	0.48366	lnx2b	ENSDARG00000071478	ENSDARG00000071478
0.571133	-0.0328872	17.2897	15.9876	0.77908	0.502576	arf5	ENSDARG00000070472	ENSDARG00000070472
0.973447	-0.0329186	18.8084	18.0682	1	0.499841	cyb5b	ENSDARG00000099774	ENSDARG00000099774
0.953942	-0.0329233	7.24299	6.99459	1	0.500182	ENSDARG00000077938	ENSDARG00000077938	ENSDARG00000077938
0.0735279	-0.0329264	11.8575	12.9682	0.136355	0.492573	FAR2	ENSDARG00000009262	ENSDARG00000009262
6.74e-11	-0.0329357	1.69393	5.17957	3.84e-10	0.482383	ENSDARG00000097746	ENSDARG00000097746	ENSDARG00000097746
0.196731	-0.0329889	8.17757	7.10803	0.324394	0.504106	kcnj11l	ENSDARG00000031438	ENSDARG00000031438
0.64192	-0.0329962	27.3949	25.7048	0.85146	0.502545	acap3b	ENSDARG00000099240	ENSDARG00000099240
0.0422905	-0.0330001	33.6449	29.021	0.0831692	0.511613	arih2	ENSDARG00000012848	ENSDARG00000012848
0.064807	-0.0330112	1.69393	2.36774	0.122034	0.496557	ENSDARG00000076830	ENSDARG00000076830	ENSDARG00000076830
0.115031	-0.0330195	8.06075	8.93271	0.202982	0.494459	si:dkey-108k21.19	ENSDARG00000113800	ENSDARG00000113800
0.286947	-0.0330235	43.3411	38.1903	0.446857	0.506636	cnot2	ENSDARG00000061802	ENSDARG00000061802
0.182967	-0.0330473	3.15421	3.72659	0.30415	0.496898	ENSDARG00000092269	ENSDARG00000092269	ENSDARG00000092269
0.0434247	-0.0330712	3.67991	4.65099	0.0851423	0.494774	alx4b	ENSDARG00000074442	ENSDARG00000074442
0.00210936	-0.0330804	9.11215	6.90046	0.00539492	0.509674	si:cabz01090165.1	ENSDARG00000039500	ENSDARG00000039500
0.0433993	-0.0331095	41.764	35.7936	0.0850977	0.512356	KIF21B	ENSDARG00000009733	ENSDARG00000009733
0.548675	-0.0331333	5.08178	5.30266	0.755096	0.498343	gem	ENSDARG00000029112	ENSDARG00000029112
1.12894e-06	-0.0331356	1.28505	3.41523	4.40786e-06	0.489227	fthl31	ENSDARG00000094210	ENSDARG00000094210
0.132846	-0.0332118	8.46963	9.28509	0.230428	0.494621	osgn1	ENSDARG00000052279	ENSDARG00000052279
1.62e-12	-0.033225	1.46028	5.27853	1.04e-11	0.480779	ENSDARG00000098989	ENSDARG00000098989	ENSDARG00000098989
0.0830629	-0.0332502	36.9159	31.8087	0.151881	0.510218	golga3	ENSDARG00000062511	ENSDARG00000062511
0.243625	-0.0332539	12.0911	12.681	0.389531	0.495205	ENSDARG00000104936	ENSDARG00000104936	ENSDARG00000104936
0.0598325	-0.033259	7.41822	8.47895	0.113564	0.493541	snai1a	ENSDARG00000056995	ENSDARG00000056995
0.484202	-0.0332741	31.7173	29.0524	0.685747	0.503998	numb	ENSDARG00000027279	ENSDARG00000027279
0.236558	-0.0332753	48.7734	42.2982	0.379932	0.507586	prkacbb	ENSDARG00000059125	ENSDARG00000059125
0.00241118	-0.0332932	14.9533	11.8701	0.00610159	0.512189	pcdh2aa15	ENSDARG00000088136	ENSDARG00000088136
0.00234538	-0.0332953	10.6893	8.32207	0.00594778	0.51043	fezf2	ENSDARG00000070677	ENSDARG00000070677
0.240811	-0.0333037	17.0561	15.3456	0.385925	0.505247	kctd9a	ENSDARG00000021209	ENSDARG00000021209
4.71e-07	-0.0333117	4.20561	7.34698	1.92462e-06	0.483904	igf2a	ENSDARG00000018643	ENSDARG00000018643
0.235052	-0.0333117	9.28738	9.91021	0.37798	0.495622	ano9a	ENSDARG00000078941	ENSDARG00000078941
1.23e-13	-0.0333327	1.69393	5.92296	8.5e-13	0.478698	anxa3a	ENSDARG00000009196	ENSDARG00000009196
0.452632	-0.0333465	21.3201	19.4487	0.649901	0.5037	degs1	ENSDARG00000007347	ENSDARG00000007347
0.830946	-0.033355	19.9766	18.8164	1	0.501037	eif2s1a	ENSDARG00000005827	ENSDARG00000005827
0.359851	-0.0333846	9.63785	10.0333	0.540574	0.496604	EMP3	ENSDARG00000036428	ENSDARG00000036428
1.89932e-06	-0.0334136	1.34346	3.42972	7.24271e-06	0.489432	fli1rs	ENSDARG00000040080	ENSDARG00000040080
0.166666	-0.0334352	10.0467	10.767	0.280726	0.494709	nuf2	ENSDARG00000034624	ENSDARG00000034624
0.0778117	-0.033444	27.7453	24.1601	0.1434	0.509448	sptlc2b	ENSDARG00000074287	ENSDARG00000074287
0.156126	-0.0334484	21.729	19.3087	0.26553	0.50697	numbl	ENSDARG00000101949	ENSDARG00000101949
1.99412e-06	-0.0334498	3.91355	6.74841	7.59443e-06	0.485396	fes	ENSDARG00000011449	ENSDARG00000011449
0.0136129	-0.0334813	21.7874	18.2395	0.0298188	0.511866	hmg20a	ENSDARG00000031198	ENSDARG00000031198
0.000124193	-0.0334899	1.81075	3.49971	0.000380154	0.491382	actc1a	ENSDARG00000042535	ENSDARG00000042535
0.00774314	-0.0334958	75.4089	71.5244	0.0178371	0.481257	ywhaqb	ENSDARG00000023323	ENSDARG00000023323
0.217188	-0.0334998	23.9486	21.3724	0.352883	0.50631	ruvbl1	ENSDARG00000002591	ENSDARG00000002591
0.741711	-0.0335136	3.6215	3.70969	0.939928	0.499232	rx3	ENSDARG00000052893	ENSDARG00000052893
0.394821	-0.0335155	4.55607	4.93821	0.583012	0.497729	pde6gb	ENSDARG00000101984	ENSDARG00000101984
0.188754	-0.0335402	23.2477	20.7859	0.312699	0.506648	SIRT1	ENSDARG00000068064	ENSDARG00000068064
0.269512	-0.0335418	6.60047	7.10321	0.424782	0.496504	ntd5	ENSDARG00000040944	ENSDARG00000040944
0.62005	-0.0335838	8.41121	8.49826	0.828194	0.498293	inppl1b	ENSDARG00000001442	ENSDARG00000001442
0.307208	-0.0335894	25.5841	23.0764	0.47303	0.505375	znf207a	ENSDARG00000015538	ENSDARG00000015538
0.373043	-0.0336086	9.28738	9.73161	0.556766	0.496741	eya4	ENSDARG00000012397	ENSDARG00000012397
0.614836	-0.0336246	41.2967	37.5121	0.825126	0.503119	cul3a	ENSDARG00000038967	ENSDARG00000038967
5.43456e-06	-0.0336318	3.97196	6.66152	1.9685e-05	0.486111	htra1a	ENSDARG00000032831	ENSDARG00000032831
6.05e-11	-0.0336553	2.33645	6.1257	3.47e-10	0.480865	igfbp2a	ENSDARG00000052470	ENSDARG00000052470
0.00200322	-0.0336569	3.27103	4.8465	0.00514776	0.491865	tbx18	ENSDARG00000036930	ENSDARG00000036930
7.78e-13	-0.0336593	3.21262	7.84659	5.1e-12	0.476473	ENSDARG00000086216	ENSDARG00000086216	ENSDARG00000086216
0.767666	-0.033667	14.6028	14.385	0.964705	0.498716	hagh	ENSDARG00000025338	ENSDARG00000025338
0.0161887	-0.0337026	26.4603	22.3185	0.0349132	0.512513	NAMPT - ENSDARG00000030598	ENSDARG00000030598	ENSDARG00000030598
0.0549211	-0.0337141	8.17757	9.32854	0.105284	0.49312	ftr82	ENSDARG00000055647	ENSDARG00000055647
0.0934821	-0.0337161	33.0607	28.7	0.169107	0.509555	wdr5	ENSDARG00000016903	ENSDARG00000016903
0.432878	-0.0337539	26.6939	24.2904	0.62755	0.504207	tnpo3	ENSDARG00000045680	ENSDARG00000045680
0.0252561	-0.0337545	9.40421	10.9239	0.052294	0.491395	prc1a	ENSDARG00000100918	ENSDARG00000100918
0.00602892	-0.0337717	2.51168	3.73624	0.0141857	0.493616	ldb3b	ENSDARG00000099974	ENSDARG00000099974
4e-08	-0.0337915	3.27103	6.50946	1.82e-07	0.483439	ENSDARG00000103314	ENSDARG00000103314	ENSDARG00000103314
0.164755	-0.0338093	10.8645	9.58197	0.277953	0.505063	six3b	ENSDARG00000054879	ENSDARG00000054879
0.974533	-0.0338117	8.17757	7.98417	1	0.499893	ENSDARG00000099437	ENSDARG00000099437	ENSDARG00000099437
0.278858	-0.0338329	27.4533	24.6066	0.436235	0.505838	hnrnpl2	ENSDARG00000059303	ENSDARG00000059303
0.192002	-0.0338991	11.5654	12.2731	0.31753	0.494711	slx4ip	ENSDARG00000039069	ENSDARG00000039069
0.135868	-0.0339041	29.6145	26.0547	0.234973	0.508211	llgl2	ENSDARG00000023920	ENSDARG00000023920
1.03e-07	-0.0339199	3.03738	6.05329	4.51e-07	0.484487	olfm2b	ENSDARG00000102825	ENSDARG00000102825
1.01004e-05	-0.0339259	3.6215	6.17639	3.546e-05	0.486986	sat1a.1	ENSDARG00000035652	ENSDARG00000035652
0.310629	-0.033977	15.479	13.9554	0.477282	0.504357	sat1a.2	ENSDARG00000095908	ENSDARG00000095908
0.0140141	-0.0339811	34.229	28.7242	0.030609	0.514007	ivns1abpa	ENSDARG00000031100	ENSDARG00000031100
0.237996	-0.0339815	9.34579	9.93918	0.381939	0.495643	zgc:173552 - ENSDARG00000111396	ENSDARG00000111396	ENSDARG00000111396
0.139767	-0.034002	11.0397	11.8797	0.240986	0.4941	ENSDARG00000046124	ENSDARG00000046124	ENSDARG00000046124
0.137691	-0.0340034	9.28738	8.02037	0.237847	0.504992	megf6	ENSDARG00000005216	ENSDARG00000005216
0.526975	-0.0340203	22.722	20.8848	0.732266	0.503204	prpf19	ENSDARG00000015239	ENSDARG00000015239
0.801781	-0.0340315	19.9182	18.7222	0.994011	0.501218	adrm1	ENSDARG00000058560	ENSDARG00000058560
0.11122	-0.034034	36.507	31.7412	0.197008	0.509382	rap1aa	ENSDARG00000012553	ENSDARG00000012553
0.126057	-0.0340352	13.9603	12.1669	0.219982	0.5062	crabp2b	ENSDARG00000030449	ENSDARG00000030449
8.25e-08	-0.0340412	1.28505	3.73624	3.66e-07	0.487617	rbp3	ENSDARG00000059163	ENSDARG00000059163
0.420935	-0.0340465	14.5444	14.7905	0.613463	0.496463	stat5a	ENSDARG00000019392	ENSDARG00000019392
5.47e-08	-0.0340521	2.92056	6.00985	2.46e-07	0.484214	ltb4r2a	ENSDARG00000088615	ENSDARG00000088615
0.000105678	-0.0340835	18.3411	14.0616	0.000326648	0.51677	PITPNA	ENSDARG00000044091	ENSDARG00000044091
0.211477	-0.0341028	33.236	29.4772	0.345225	0.50718	tcerg1a	ENSDARG00000098822	ENSDARG00000098822
0.0102466	-0.0341234	7.06776	8.63584	0.0229695	0.491124	hist1h2a3	ENSDARG00000070280	ENSDARG00000070280
0.309837	-0.0341377	29.0888	26.2551	0.476199	0.505604	TFAP4	ENSDARG00000103923	ENSDARG00000103923
3.62767e-06	-0.034143	6.71729	9.93918	1.3412e-05	0.48298	vwa5a	ENSDARG00000073905	ENSDARG00000073905
0.00107327	-0.0341592	2.33645	3.82313	0.00287692	0.492322	TXLNB	ENSDARG00000020594	ENSDARG00000020594
0.614673	-0.0341628	23.8318	22.0023	0.82501	0.502601	tma7	ENSDARG00000071670	ENSDARG00000071670
0.958291	-0.0341928	19.743	18.8309	1	0.500254	GLS	ENSDARG00000040705	ENSDARG00000040705
0.000742676	-0.0341933	22.8388	18.1864	0.00203968	0.516219	ENSDARG00000063144	ENSDARG00000063144	ENSDARG00000063144
0.564108	-0.0342134	15.3621	15.2684	0.772352	0.49743	zdhhc3a	ENSDARG00000010981	ENSDARG00000010981
0.493955	-0.0342377	10.3972	9.623	0.696786	0.502495	ENSDARG00000116752	ENSDARG00000116752	ENSDARG00000116752
1.815e-05	-0.0342427	4.78972	7.44835	6.19021e-05	0.486199	macc1	ENSDARG00000040717	ENSDARG00000040717
0.695766	-0.0342473	25.6425	23.7739	0.898332	0.50208	tp53	ENSDARG00000035559	ENSDARG00000035559
6.74727e-05	-0.0342811	19.743	15.0753	0.000214049	0.517752	spred3	ENSDARG00000040358	ENSDARG00000040358
0.515401	-0.0343151	11.6238	11.7952	0.72037	0.497407	ube2c	ENSDARG00000114670	ENSDARG00000114670
0.0015282	-0.0343155	4.38084	6.15949	0.00400364	0.490648	ENSDARG00000109276	ENSDARG00000109276	ENSDARG00000109276
0.00316474	-0.0343206	3.03738	4.48204	0.00785329	0.492513	tnni2a.4	ENSDARG00000029069	ENSDARG00000029069
0.0326326	-0.0343251	28.271	24.1746	0.0657911	0.511453	dpf2l	ENSDARG00000037291	ENSDARG00000037291
0.0647786	-0.0343305	9.46262	10.5715	0.121994	0.492996	ENSDARG00000117525	ENSDARG00000117525	ENSDARG00000117525
0.358499	-0.0343369	27.4533	24.831	0.538867	0.504966	rbm28	ENSDARG00000025332	ENSDARG00000025332
0.0040557	-0.0343376	2.92056	4.28171	0.00986251	0.492867	aldoab	ENSDARG00000034470	ENSDARG00000034470
0.286381	-0.0343477	38.4346	34.0872	0.446052	0.506422	RIC1	ENSDARG00000108298	ENSDARG00000108298
0.000466238	-0.0343484	10.9229	8.15795	0.00131764	0.511899	KCNH2	ENSDARG00000106473	ENSDARG00000106473
0.0530971	-0.0343582	8.41121	9.60852	0.102122	0.492975	pnp5a	ENSDARG00000078619	ENSDARG00000078619
0.0026199	-0.0343749	11.7407	13.9651	0.00658315	0.487124	serinc2	ENSDARG00000056532	ENSDARG00000056532
0.00076597	-0.0344365	8.3528	10.6777	0.00209922	0.487208	ENSDARG00000091801	ENSDARG00000091801	ENSDARG00000091801
0.362462	-0.0344581	12.5584	12.9103	0.543517	0.496224	tm9sf5	ENSDARG00000034943	ENSDARG00000034943
0.0553439	-0.0344655	25.7009	22.1399	0.106007	0.509937	tardbpb	ENSDARG00000040031	ENSDARG00000040031
0.0284223	-0.0344798	7.41822	8.70342	0.0581828	0.492392	six4a	ENSDARG00000004695	ENSDARG00000004695
2.65e-10	-0.0345056	3.27103	7.17803	1.44e-09	0.480074	TBC1D2	ENSDARG00000071304	ENSDARG00000071304
2.82e-12	-0.0345074	2.27804	6.39602	1.79e-11	0.479159	ENSDARG00000003381	ENSDARG00000003381	ENSDARG00000003381
3.96e-10	-0.0345296	3.79673	7.89486	2.12e-09	0.479373	ENSDARG00000086805	ENSDARG00000086805	ENSDARG00000086805
0.0143853	-0.0345579	6.54206	8.01072	0.031342	0.491825	dlx5a	ENSDARG00000042296	ENSDARG00000042296
0.390339	-0.0345733	33.8785	30.7347	0.577281	0.505004	lemd3	ENSDARG00000015824	ENSDARG00000015824
6.92545e-05	-0.0345896	2.04439	3.88589	0.000219316	0.490601	ENSDARG00000088975	ENSDARG00000088975	ENSDARG00000088975
0.0401804	-0.0345933	31.8341	27.2591	0.0793515	0.511484	ctbp1	ENSDARG00000057007	ENSDARG00000057007
1.72e-07	-0.034623	0.876168	3.04113	7.38e-07	0.489082	ENSDARG00000045799	ENSDARG00000045799	ENSDARG00000045799
1.58e-08	-0.0346368	4.03037	7.58834	7.44e-08	0.481683	ENSDARG00000051836	ENSDARG00000051836	ENSDARG00000051836
0.0101416	-0.0346422	4.1472	5.51265	0.0227587	0.492794	ENSDARG00000094677	ENSDARG00000094677	ENSDARG00000094677
0.00269934	-0.0346664	17.9322	14.6722	0.00677125	0.513194	ENSDARG00000069954	ENSDARG00000069954	ENSDARG00000069954
7.48e-07	-0.0346728	4.43925	7.5111	2.99023e-06	0.484021	ENSDARG00000095843	ENSDARG00000095843	ENSDARG00000095843
0.520469	-0.0347037	40.7126	36.6263	0.724216	0.503955	si:ch211-271b14.1	ENSDARG00000101808	ENSDARG00000101808
8.03282e-06	-0.034713	1.51869	3.50212	2.85463e-05	0.489988	pou2f3	ENSDARG00000052387	ENSDARG00000052387
0.21461	-0.0347283	40.4206	35.7091	0.349831	0.507583	FAM193B	ENSDARG00000102831	ENSDARG00000102831
0.960588	-0.0347321	18.2243	17.2886	1	0.500232	psmc6	ENSDARG00000037038	ENSDARG00000037038
0.00520707	-0.0347348	7.59346	9.48542	0.012409	0.489924	htra1b	ENSDARG00000014907	ENSDARG00000014907
0.000591061	-0.0347419	2.16121	3.70969	0.00164721	0.492055	ENSDARG00000087956	ENSDARG00000087956	ENSDARG00000087956
0.285809	-0.0347451	7.18458	6.33568	0.445353	0.503217	prdm8b	ENSDARG00000054683	ENSDARG00000054683
0.355679	-0.034749	25.4673	23.1102	0.535024	0.504864	gorasp1a	ENSDARG00000003068	ENSDARG00000003068
0.943044	-0.0347669	16.5888	15.8187	1	0.500323	zgc:110626	ENSDARG00000053159	ENSDARG00000053159
0.180173	-0.0347676	37.2079	32.4749	0.300369	0.507953	KANK1	ENSDARG00000060102	ENSDARG00000060102
0.050381	-0.0347846	37.0327	31.9777	0.0973436	0.511555	ENSDARG00000060849	ENSDARG00000060849	ENSDARG00000060849
0.159947	-0.0348034	5.95794	6.68324	0.27142	0.495678	slc43a3b	ENSDARG00000057949	ENSDARG00000057949
0.25876	-0.0348178	27.6869	24.7321	0.409862	0.5061	psmd6	ENSDARG00000070674	ENSDARG00000070674
0.00632568	-0.0348382	22.722	18.715	0.0148314	0.513271	tmem59l	ENSDARG00000003655	ENSDARG00000003655
1.19e-07	-0.0348519	2.04439	4.73064	5.18e-07	0.486282	FAIM2	ENSDARG00000105362	ENSDARG00000105362
0.00759479	-0.0348594	7.24299	8.94236	0.0175264	0.490625	hist2h3ca1	ENSDARG00000105508	ENSDARG00000105508
0.960787	-0.0348625	5.37383	5.26405	1	0.499864	ENSDARG00000094605	ENSDARG00000094605	ENSDARG00000094605
0.0157687	-0.0348659	7.18458	8.66239	0.0340842	0.49164	ENSDARG00000109737	ENSDARG00000109737	ENSDARG00000109737
0.00373644	-0.0348709	13.9603	11.1363	0.0091429	0.511324	lnx2a	ENSDARG00000029177	ENSDARG00000029177
0.290021	-0.034899	24.4743	21.9806	0.451245	0.505468	akirin2	ENSDARG00000058729	ENSDARG00000058729
0.174186	-0.0349156	39.486	34.553	0.291671	0.508222	rhoab	ENSDARG00000094673	ENSDARG00000094673
0.000534235	-0.0349165	3.38785	5.17716	0.00149641	0.490596	chadlb	ENSDARG00000075903	ENSDARG00000075903
0.995555	-0.0349427	7.00935	6.84254	1	0.500017	ENSDARG00000077275	ENSDARG00000077275	ENSDARG00000077275
0.783546	-0.0349452	8.11916	8.03968	0.974861	0.499078	TRIL	ENSDARG00000100791	ENSDARG00000100791
1.69e-08	-0.0349836	2.68692	5.87227	7.93e-08	0.483803	pygma	ENSDARG00000055518	ENSDARG00000055518
0.00435985	-0.0350903	26.5187	21.9565	0.010536	0.514748	TMTC1	ENSDARG00000063149	ENSDARG00000063149
0.120676	-0.0351212	9.34579	10.2312	0.211694	0.494198	ENSDARG00000105314	ENSDARG00000105314	ENSDARG00000105314
0.521827	-0.0351289	6.89252	6.40326	0.725889	0.501938	ENSDARG00000001993	ENSDARG00000001993	ENSDARG00000001993
0.818741	-0.0351306	22.8388	21.5486	1	0.501174	LRRK1	ENSDARG00000007398	ENSDARG00000007398
0.256212	-0.0351481	20.0935	18.044	0.406698	0.50543	sec23b	ENSDARG00000019360	ENSDARG00000019360
0.129192	-0.0351645	26.4603	23.4625	0.224886	0.508039	ENSDARG00000111585	ENSDARG00000111585	ENSDARG00000111585
0.233444	-0.0352082	9.46262	8.33897	0.375543	0.504077	b3galt2	ENSDARG00000102061	ENSDARG00000102061
5.80003e-05	-0.0352214	3.15421	5.2906	0.000185793	0.48898	thbs4a	ENSDARG00000102777	ENSDARG00000102777
0.48993	-0.0352479	4.96495	5.24474	0.69258	0.498103	hsp90aa1.1	ENSDARG00000010478	ENSDARG00000010478
0.577772	-0.0352484	9.17056	8.5755	0.786848	0.501927	ENSDARG00000067997	ENSDARG00000067997	ENSDARG00000067997
0.257858	-0.0352505	11.4486	12.0535	0.408613	0.495449	ENSDARG00000058108	ENSDARG00000058108	ENSDARG00000058108
0.0247571	-0.0352796	5.1986	6.40568	0.0513458	0.49324	MPP4 - ENSDARG00000076872	ENSDARG00000076872	ENSDARG00000076872
0.217955	-0.035283	5.43224	6.02433	0.354023	0.49639	ccn2b	ENSDARG00000104292	ENSDARG00000104292
0.663642	-0.0352945	18.3995	17.9982	0.869981	0.497925	zw10	ENSDARG00000018738	ENSDARG00000018738
0.65254	-0.0352994	9.92991	9.89573	0.858577	0.498339	tpte	ENSDARG00000056985	ENSDARG00000056985
0.184766	-0.0353017	16.2383	16.7238	0.306779	0.493866	actr3	ENSDARG00000091138	ENSDARG00000091138
0.0287554	-0.0353141	7.71028	9.04615	0.0588013	0.492274	ENSDARG00000100279	ENSDARG00000100279	ENSDARG00000100279
0.118278	-0.035316	28.4463	24.9348	0.208025	0.508465	dnajc5ga	ENSDARG00000041896	ENSDARG00000041896
0.014672	-0.0353453	8.8785	7.05011	0.031911	0.507747	ENSDARG00000023318	ENSDARG00000023318	ENSDARG00000023318
0.0534882	-0.0353473	7.47664	8.58274	0.102797	0.493337	PLEKHG5 - ENSDARG00000025902	ENSDARG00000025902	ENSDARG00000025902
0.295353	-0.0353775	26.0514	23.4843	0.457964	0.505544	asap3	ENSDARG00000021896	ENSDARG00000021896
0.0163409	-0.0353944	8.8785	10.434	0.0352088	0.490954	sgo1	ENSDARG00000103907	ENSDARG00000103907
0.466921	-0.0354475	39.9533	35.8491	0.665801	0.50445	dnmt3ba	ENSDARG00000052402	ENSDARG00000052402
0.0392596	-0.0354624	11.7991	13.0937	0.0777305	0.491411	ENSDARG00000087869	ENSDARG00000087869	ENSDARG00000087869
0.327368	-0.0354649	24.4743	22.2268	0.499156	0.505082	tspy	ENSDARG00000005015	ENSDARG00000005015
0.605187	-0.0354677	10.3972	10.4653	0.814463	0.498045	six1b	ENSDARG00000026473	ENSDARG00000026473
0.104935	-0.0354868	28.8551	25.1979	0.187283	0.508821	tubgcp3	ENSDARG00000029133	ENSDARG00000029133
0.11784	-0.0354959	38.9603	34.0341	0.207367	0.509418	dnaja2b	ENSDARG00000010745	ENSDARG00000010745
0.239424	-0.0354959	38.8435	34.6302	0.383985	0.507121	tulp4a	ENSDARG00000045911	ENSDARG00000045911
0.225618	-0.0354972	7.00935	6.08467	0.36454	0.503584	ELFN2 - ENSDARG00000110874	ENSDARG00000110874	ENSDARG00000110874
0.425636	-0.0355136	4.32243	4.64375	0.61901	0.497935	ENSDARG00000075436	ENSDARG00000075436	ENSDARG00000075436
0.0615121	-0.0355341	11.215	9.58197	0.116484	0.506819	nxph1	ENSDARG00000033447	ENSDARG00000033447
0.0296117	-0.0355482	26.8692	23.0136	0.0603781	0.511448	tnksb	ENSDARG00000062897	ENSDARG00000062897
0.327563	-0.0355737	23.5397	21.2444	0.499406	0.504993	capn1	ENSDARG00000045199	ENSDARG00000045199
0.00996073	-0.0355966	8.93692	10.6608	0.0223905	0.490199	ZBTB46	ENSDARG00000078191	ENSDARG00000078191
0.247747	-0.0356013	38.1425	33.8893	0.395209	0.50695	tpst1	ENSDARG00000073872	ENSDARG00000073872
2.63e-09	-0.0356027	1.51869	4.48928	1.32e-08	0.484986	foxn1	ENSDARG00000011879	ENSDARG00000011879
0.978859	-0.0356129	7.53505	7.31077	1	0.500085	foxf1	ENSDARG00000015399	ENSDARG00000015399
0.00957957	-0.0356376	9.11215	7.18768	0.0216069	0.508299	ENSDARG00000100722	ENSDARG00000100722	ENSDARG00000100722
0.021389	-0.0356387	4.78972	6.00985	0.0450003	0.493277	abcg1	ENSDARG00000063475	ENSDARG00000063475
0.249273	-0.0356389	8.17757	7.29629	0.397317	0.503707	tfa	ENSDARG00000016771	ENSDARG00000016771
0.0523142	-0.0356399	6.65888	7.74281	0.100744	0.493614	inka1b	ENSDARG00000070404	ENSDARG00000070404
0.00462451	-0.0356521	4.43925	5.99537	0.0111284	0.491744	ENSDARG00000101613	ENSDARG00000101613	ENSDARG00000101613
0.228643	-0.0356605	8.3528	7.35422	0.369005	0.503888	mybphb	ENSDARG00000003081	ENSDARG00000003081
0.000265453	-0.0356691	11.0981	14.0206	0.000775802	0.484382	rgl2	ENSDARG00000007727	ENSDARG00000007727
0.0438721	-0.0356784	4.96495	6.03398	0.0859109	0.494098	bmp16	ENSDARG00000103679	ENSDARG00000103679
2.29394e-05	-0.0356807	1.5771	3.4442	7.73688e-05	0.490576	ENSDARG00000109310	ENSDARG00000109310	ENSDARG00000109310
0.539054	-0.0356831	20.5607	20.2597	0.746245	0.496929	vps25	ENSDARG00000059079	ENSDARG00000059079
4.76e-09	-0.0357227	1.69393	4.68961	2.34e-08	0.484915	me1	ENSDARG00000053215	ENSDARG00000053215
0.813791	-0.0357404	5.37383	5.37025	1	0.499345	rgs16	ENSDARG00000040177	ENSDARG00000040177
0.427344	-0.0357595	58.5864	51.494	0.62105	0.505325	bmpr2a	ENSDARG00000011941	ENSDARG00000011941
1.14e-11	-0.0357722	1.28505	4.76926	6.9e-11	0.482404	foxa3	ENSDARG00000012788	ENSDARG00000012788
0.0353869	-0.0357929	12.2079	10.1588	0.070713	0.507881	pcdh2ab3	ENSDARG00000102719	ENSDARG00000102719
0.717019	-0.0358042	30.6659	28.367	0.920365	0.502054	ddi2	ENSDARG00000006477	ENSDARG00000006477
0.058214	-0.0358052	22.6051	19.7022	0.110774	0.509386	ENSDARG00000086327	ENSDARG00000086327	ENSDARG00000086327
8.7946e-06	-0.0358254	1.98598	4.10311	3.1131e-05	0.489232	syt5a	ENSDARG00000037941	ENSDARG00000037941
0.793672	-0.0358415	6.19159	6.22466	0.985085	0.49922	ptprb	ENSDARG00000076624	ENSDARG00000076624
0.744469	-0.0358585	54.0888	49.2132	0.942799	0.497835	arb2a	ENSDARG00000052697	ENSDARG00000052697
0.110908	-0.0358631	34.229	29.9865	0.196829	0.509215	dnajb6a	ENSDARG00000004680	ENSDARG00000004680
0.224354	-0.0358679	39.6612	34.9464	0.362732	0.507376	pak2b	ENSDARG00000018476	ENSDARG00000018476
0.583291	-0.0358759	8.82009	8.23759	0.793069	0.501865	shox	ENSDARG00000025891	ENSDARG00000025891
0.667937	-0.0359385	18.9836	17.7447	0.874695	0.502036	cog2	ENSDARG00000004037	ENSDARG00000004037
0.514564	-0.0359395	11.3902	11.5466	0.719355	0.497426	ENSDARG00000057143	ENSDARG00000057143	ENSDARG00000057143
0.633328	-0.0359719	20.3271	18.7898	0.842936	0.502318	snrpb	ENSDARG00000011125	ENSDARG00000011125
0.000148932	-0.0359741	7.35981	9.94642	0.000451208	0.486042	birc5a	ENSDARG00000075621	ENSDARG00000075621
0.00593219	-0.0359768	9.75467	7.66799	0.0139783	0.509083	PTPRT - ENSDARG00000097572	ENSDARG00000097572	ENSDARG00000097572
0.887935	-0.0359927	10.7477	10.5933	1	0.499464	ENSDARG00000074815	ENSDARG00000074815	ENSDARG00000074815
0.029682	-0.0360118	32.1262	27.4015	0.0604988	0.512192	ENSDARG00000077545	ENSDARG00000077545	ENSDARG00000077545
0.0525403	-0.0360143	17.6402	15.1839	0.101137	0.508641	adamts9	ENSDARG00000077778	ENSDARG00000077778
0.0511551	-0.0360391	13.0841	11.0205	0.0987102	0.507573	wdr17	ENSDARG00000075098	ENSDARG00000075098
0.324958	-0.0360429	14.0187	12.751	0.495949	0.504068	wnt11	ENSDARG00000014796	ENSDARG00000014796
0.00145071	-0.0360532	13.785	10.7308	0.00381321	0.512241	bsk146	ENSDARG00000099069	ENSDARG00000099069
0.44888	-0.0360562	27.6869	25.0724	0.645425	0.50411	ddx19b	ENSDARG00000005699	ENSDARG00000005699
0.593372	-0.0360688	12.2079	11.4525	0.801282	0.502104	cygb1	ENSDARG00000099371	ENSDARG00000099371
0.129079	-0.0361073	32.1846	28.1932	0.224714	0.508592	nop58	ENSDARG00000104353	ENSDARG00000104353
8.01e-12	-0.0361082	0.700935	3.8883	4.9e-11	0.483951	oclnb	ENSDARG00000003091	ENSDARG00000003091
0.0190186	-0.0361116	7.18458	8.60687	0.0404583	0.491902	snai1b	ENSDARG00000046019	ENSDARG00000046019
0.849578	-0.0361145	12.4416	12.1452	1	0.499234	pigu	ENSDARG00000075530	ENSDARG00000075530
0.30782	-0.0361284	42.8738	37.821	0.473839	0.506338	tdrd3	ENSDARG00000025421	ENSDARG00000025421
0.0292342	-0.0361304	13.7266	11.6311	0.0596759	0.508669	myhz1.2	ENSDARG00000067995	ENSDARG00000067995
0.000989803	-0.0361655	16.5888	13.0527	0.00266769	0.51379	ENSDARG00000089297	ENSDARG00000089297	ENSDARG00000089297
0.540887	-0.0361682	4.43925	4.6872	0.747984	0.498407	ENSDARG00000021787	ENSDARG00000021787	ENSDARG00000021787
2.8e-13	-0.0361855	1.86916	6.04846	1.88e-12	0.478794	epgn	ENSDARG00000104992	ENSDARG00000104992
0.869401	-0.0361885	24.1238	22.6154	1	0.500858	nup205	ENSDARG00000042530	ENSDARG00000042530
0.300056	-0.0361917	26.4019	23.7304	0.463664	0.505512	gne	ENSDARG00000099771	ENSDARG00000099771
0.0169272	-0.0362055	5.49065	6.82564	0.0363612	0.492594	pcolcea	ENSDARG00000056913	ENSDARG00000056913
0.207501	-0.0362258	51.7523	43.9298	0.339844	0.508159	LRBA	ENSDARG00000031108	ENSDARG00000031108
0.607883	-0.0362529	8.17757	7.65833	0.817516	0.501686	ENSDARG00000027933	ENSDARG00000027933	ENSDARG00000027933
0.134125	-0.0363052	49.4159	42.4768	0.232392	0.509613	dusp8a	ENSDARG00000009299	ENSDARG00000009299
0.874542	-0.0363248	6.83411	6.5867	1	0.500484	ENSDARG00000101592	ENSDARG00000101592	ENSDARG00000101592
0.679219	-0.0363255	22.5467	21.8841	0.887037	0.497869	ddx21	ENSDARG00000063626	ENSDARG00000063626
0.049661	-0.0363271	13.1425	11.0953	0.0961124	0.507644	ENSDARG00000078645	ENSDARG00000078645	ENSDARG00000078645
0.00591837	-0.0363328	22.3715	18.2878	0.0139498	0.513256	gng3	ENSDARG00000009553	ENSDARG00000009553
9.19e-08	-0.0363341	2.04439	4.78374	4.05e-07	0.486088	ENSDARG00000010933	ENSDARG00000010933	ENSDARG00000010933
0.101057	-0.0363439	35.3972	31.1691	0.181078	0.509601	fam49a	ENSDARG00000006672	ENSDARG00000006672
9.38e-11	-0.0363506	3.56308	7.67281	5.3e-10	0.47893	gsto2	ENSDARG00000033285	ENSDARG00000033285
0.109881	-0.0363604	9.69626	10.5981	0.195211	0.493928	hmmr	ENSDARG00000021794	ENSDARG00000021794
9.93e-09	-0.0363616	4.96495	8.77583	4.75e-08	0.48013	rhbdl2	ENSDARG00000069833	ENSDARG00000069833
7.01e-09	-0.036384	5.37383	9.4275	3.4e-08	0.479261	eeig2a	ENSDARG00000053104	ENSDARG00000053104
0.0554452	-0.0363885	10.8061	11.9763	0.106167	0.492323	ndc80	ENSDARG00000071694	ENSDARG00000071694
0.104057	-0.036417	9.05374	9.96814	0.185879	0.493994	si:dkey-23a13.17	ENSDARG00000105328	ENSDARG00000105328
0.0876591	-0.0364193	5.89953	6.77254	0.159603	0.494716	FIBIN	ENSDARG00000039949	ENSDARG00000039949
0.922788	-0.0364686	10.3972	9.98745	1	0.500359	ric8a	ENSDARG00000007247	ENSDARG00000007247
4.90844e-06	-0.0364744	2.1028	4.3324	1.78729e-05	0.488639	ENSDARG00000100781	ENSDARG00000100781	ENSDARG00000100781
0.0643505	-0.0364992	2.68692	3.46833	0.121272	0.495843	kdr	ENSDARG00000017321	ENSDARG00000017321
1.38091e-05	-0.0365301	3.97196	6.52394	4.77331e-05	0.486849	ENSDARG00000002634	ENSDARG00000002634	ENSDARG00000002634
0.0130612	-0.0365787	72.0794	66.3593	0.0286948	0.482661	pum1	ENSDARG00000099256	ENSDARG00000099256
0.00551608	-0.0365833	7.12617	8.87237	0.0130822	0.49029	eva1bb	ENSDARG00000100698	ENSDARG00000100698
0.237006	-0.0365834	35.6308	31.3743	0.380558	0.506938	nop56	ENSDARG00000012820	ENSDARG00000012820
0.118177	-0.0365921	20.5023	18.0682	0.207908	0.507478	lancl2	ENSDARG00000045465	ENSDARG00000045465
6.74e-07	-0.0366016	2.04439	4.51342	2.70699e-06	0.487408	abcg2a	ENSDARG00000100075	ENSDARG00000100075
0.00750464	-0.0366279	18.2827	14.9932	0.0173286	0.511865	atp6ap1la	ENSDARG00000091509	ENSDARG00000091509
0.109554	-0.0366632	4.43925	5.19888	0.194672	0.495629	lmo2	ENSDARG00000095019	ENSDARG00000095019
0.927413	-0.036675	18.9252	18.1309	1	0.499564	ptdss2	ENSDARG00000101018	ENSDARG00000101018
1.37e-10	-0.0366811	1.10981	4.22379	7.64e-10	0.484299	ENSDARG00000076361	ENSDARG00000076361	ENSDARG00000076361
0.998794	-0.0366916	14.6612	14.1268	1	0.500007	KCTD15	ENSDARG00000105225	ENSDARG00000105225
0.492961	-0.0367075	48.5397	42.7085	0.695492	0.504405	chtopa	ENSDARG00000057234	ENSDARG00000057234
0.410996	-0.0367788	25.1168	22.7916	0.602216	0.504307	ddx39ab	ENSDARG00000015111	ENSDARG00000015111
0.154226	-0.0368423	27.6285	24.1673	0.262726	0.507633	gorasp2	ENSDARG00000015126	ENSDARG00000015126
0.285967	-0.0368678	30.3738	27.0467	0.4455	0.505952	zc3h15	ENSDARG00000015889	ENSDARG00000015889
2.51e-12	-0.0368706	1.63551	5.49334	1.6e-11	0.480575	KCTD20	ENSDARG00000114704	ENSDARG00000114704
0.0296804	-0.0368988	5.25701	6.40809	0.0604988	0.493451	acbd5b	ENSDARG00000058410	ENSDARG00000058410
3.34e-14	-0.0369298	0.0584112	3.36696	2.37e-13	0.483447	slc1a2a	ENSDARG00000052138	ENSDARG00000052138
0.000767661	-0.0369344	83.2944	78.618	0.0021035	0.476163	ARID1A - ENSDARG00000101891	ENSDARG00000101891	ENSDARG00000101891
1.29e-08	-0.0369611	48.5981	34.7823	6.13e-08	0.534583	FLNA	ENSDARG00000074201	ENSDARG00000074201
2.41192e-05	-0.0369645	6.13318	9.0027	8.1113e-05	0.485159	myo1ca	ENSDARG00000020924	ENSDARG00000020924
0.155375	-0.0370303	5.37383	6.06777	0.264375	0.495823	twist2	ENSDARG00000078266	ENSDARG00000078266
0.215504	-0.0370407	34.5794	30.5802	0.351112	0.507206	mbd3a	ENSDARG00000061774	ENSDARG00000061774
0.324273	-0.0370473	41.5888	36.7228	0.495017	0.506073	ccnt2b	ENSDARG00000036510	ENSDARG00000036510
0.384342	-0.0370775	31.7173	28.3477	0.570097	0.504932	capza1b	ENSDARG00000056090	ENSDARG00000056090
0.26191	-0.0370978	6.60047	5.79262	0.414311	0.503242	ENSDARG00000057903	ENSDARG00000057903	ENSDARG00000057903
0.447433	-0.0371317	42.5818	37.9513	0.643829	0.504725	sin3b	ENSDARG00000062472	ENSDARG00000062472
0.382163	-0.0371322	39.8949	36.3608	0.567953	0.505367	unc5b	ENSDARG00000033327	ENSDARG00000033327
0.590715	-0.0371337	35.4556	32.5545	0.799154	0.503192	PARG	ENSDARG00000061114	ENSDARG00000061114
3.23e-15	-0.0371402	1.0514	5.30991	2.45e-14	0.478527	ENSDARG00000103946	ENSDARG00000103946	ENSDARG00000103946
0.150898	-0.0371495	6.65888	7.39042	0.257624	0.49537	hgd	ENSDARG00000058005	ENSDARG00000058005
0.0284474	-0.037216	6.07477	7.35422	0.0582244	0.492963	ENSDARG00000016718	ENSDARG00000016718	ENSDARG00000016718
0.613999	-0.0372197	16.2967	16.1856	0.824242	0.497697	rps6ka3b	ENSDARG00000057927	ENSDARG00000057927
0.0159755	-0.0372572	9.11215	10.6777	0.0344924	0.490828	bambib	ENSDARG00000099677	ENSDARG00000099677
0.364187	-0.0372821	11.215	10.1516	0.545048	0.503392	hic1	ENSDARG00000055493	ENSDARG00000055493
2.83e-11	-0.0372994	2.45327	6.35016	1.66e-10	0.480202	ENSDARG00000112891	ENSDARG00000112891	ENSDARG00000112891
0.0193824	-0.037301	7.65187	9.08959	0.0411514	0.491723	ENSDARG00000070289	ENSDARG00000070289	ENSDARG00000070289
0.000211759	-0.0373217	3.21262	5.14578	0.000628724	0.489974	ENSDARG00000042107	ENSDARG00000042107	ENSDARG00000042107
0.605385	-0.0373541	22.4883	20.7062	0.814628	0.502608	rbb4l	ENSDARG00000015208	ENSDARG00000015208
0.133109	-0.0373731	34.7547	30.4716	0.230828	0.508729	ENSDARG00000099745	ENSDARG00000099745	ENSDARG00000099745
0.457729	-0.0373791	26.5187	24.1649	0.6558	0.503976	tmpoa	ENSDARG00000007315	ENSDARG00000007315
0.0956413	-0.0373879	27.6285	24.0708	0.172658	0.508915	ergic3	ENSDARG00000038074	ENSDARG00000038074
0.315624	-0.0374093	14.3692	14.7905	0.483859	0.49559	kif18a	ENSDARG00000008022	ENSDARG00000008022
0.142877	-0.0374473	15.3621	16.1035	0.24558	0.49333	si:ch211-195h23.3	ENSDARG00000068431	ENSDARG00000068431
0.416493	-0.0374625	27.6869	25.0048	0.608242	0.504406	iars1	ENSDARG00000007955	ENSDARG00000007955
0.320831	-0.0374966	13.6098	14.035	0.490523	0.495734	mybl2b	ENSDARG00000032264	ENSDARG00000032264
0.142188	-0.037522	36.6238	32.1732	0.244641	0.508682	galt	ENSDARG00000069543	ENSDARG00000069543
0.362982	-0.0375305	29.3224	26.5471	0.543951	0.50504	ssu72	ENSDARG00000031216	ENSDARG00000031216
0.62201	-0.0375587	59.8715	55.0179	0.830538	0.496651	MEGF8	ENSDARG00000079751	ENSDARG00000079751
0.513757	-0.0375736	24.8248	22.6854	0.718426	0.503414	ssr2	ENSDARG00000005230	ENSDARG00000005230
2.96e-16	-0.0375782	1.69393	6.57946	2.39e-15	0.475335	lipia	ENSDARG00000007108	ENSDARG00000007108
0.194936	-0.0375814	15.3621	13.6416	0.321792	0.505517	ENSDARG00000103638	ENSDARG00000103638	ENSDARG00000103638
0.140316	-0.0376151	41.3551	35.9215	0.241792	0.509028	ddx3xa	ENSDARG00000020573	ENSDARG00000020573
0.0441383	-0.0376209	28.3879	24.3701	0.0863436	0.51082	arl6ip1	ENSDARG00000054578	ENSDARG00000054578
0.0560893	-0.0376312	11.3318	12.5459	0.107277	0.492187	arhgap11a	ENSDARG00000100019	ENSDARG00000100019
0.000220845	-0.0376408	14.1939	10.7453	0.000654205	0.514217	pcsk1	ENSDARG00000002600	ENSDARG00000002600
0.0241729	-0.0376469	8.41121	9.80884	0.0502913	0.491738	plk1	ENSDARG00000058471	ENSDARG00000058471
0.0662207	-0.0376521	10.3972	11.5128	0.124335	0.492764	krcp	ENSDARG00000040224	ENSDARG00000040224
0.000909149	-0.0376774	15.6542	12.3383	0.00246133	0.513554	MCTP1 - ENSDARG00000076404	ENSDARG00000076404	ENSDARG00000076404
1.85e-12	-0.0376785	3.27103	7.82004	1.18e-11	0.476898	shtn1	ENSDARG00000039697	ENSDARG00000039697
9.01e-08	-0.0377453	1.46028	3.97036	3.97e-07	0.487281	FRMPD2	ENSDARG00000074119	ENSDARG00000074119
0.288059	-0.037757	11.507	10.3567	0.448472	0.504008	ENSDARG00000077633	ENSDARG00000077633	ENSDARG00000077633
0.119568	-0.0377682	11.5654	12.4059	0.210034	0.493661	ncapg	ENSDARG00000070109	ENSDARG00000070109
0.0853825	-0.0377687	38.0841	32.9118	0.155711	0.510253	dcaf12	ENSDARG00000063155	ENSDARG00000063155
0.571913	-0.0378072	47.722	42.542	0.77998	0.503627	ZC3H4	ENSDARG00000078355	ENSDARG00000078355
0.451734	-0.0378355	16.472	16.5259	0.648811	0.496535	me2	ENSDARG00000100718	ENSDARG00000100718
0.091896	-0.0378398	26.285	22.9074	0.166544	0.508852	zgc:153409	ENSDARG00000061547	ENSDARG00000061547
0.22254	-0.0378822	17.8154	15.8283	0.360354	0.505529	ENSDARG00000105136	ENSDARG00000105136	ENSDARG00000105136
0.00360379	-0.0379344	5.78271	7.51352	0.00884092	0.490568	RASSF5	ENSDARG00000070601	ENSDARG00000070601
0.313546	-0.0379434	28.5631	25.4369	0.481126	0.5055	eif3g	ENSDARG00000016889	ENSDARG00000016889
0.303977	-0.0379631	8.82009	9.22717	0.468788	0.496329	ms4a17a.11	ENSDARG00000094809	ENSDARG00000094809
0.708043	-0.0379668	46.8458	41.801	0.911399	0.502392	ARFGEF2	ENSDARG00000074702	ENSDARG00000074702
0.0199259	-0.0380426	11.7991	13.3254	0.0422169	0.490231	shmt1	ENSDARG00000052816	ENSDARG00000052816
0.0196663	-0.0380478	8.17757	9.64231	0.0417106	0.491518	zgc:113984	ENSDARG00000115644	ENSDARG00000115644
0.271691	-0.0380482	32.4766	28.5842	0.427737	0.506251	SEC24A	ENSDARG00000104375	ENSDARG00000104375
0.692705	-0.0380832	53.6799	46.2107	0.895305	0.502589	arhgef1b	ENSDARG00000055837	ENSDARG00000055837
0.23085	-0.0380937	22.1379	19.7022	0.371959	0.505935	ENSDARG00000097617	ENSDARG00000097617	ENSDARG00000097617
0.764016	-0.0380966	21.1449	19.8566	0.963501	0.50149	chp1	ENSDARG00000052859	ENSDARG00000052859
3.12e-11	-0.0381262	1.5771	5.09268	1.82e-10	0.482224	KIF25	ENSDARG00000017532	ENSDARG00000017532
0.000880917	-0.0381322	12.7921	15.4301	0.00238853	0.485157	xkrx	ENSDARG00000044011	ENSDARG00000044011
2.59601e-06	-0.0381348	4.73131	7.63902	9.75529e-06	0.484695	aplnra	ENSDARG00000002172	ENSDARG00000002172
1.07e-10	-0.038148	3.09579	7.06941	6.02e-10	0.479787	ENSDARG00000093135	ENSDARG00000093135	ENSDARG00000093135
0.0045901	-0.0381524	25.4673	20.8945	0.0110513	0.514389	tlcd3ba	ENSDARG00000026875	ENSDARG00000026875
0.00958706	-0.0381567	10.222	12.0921	0.0216207	0.489585	FHOD1	ENSDARG00000051768	ENSDARG00000051768
0.02819	-0.0382087	21.9042	18.6788	0.0577583	0.510652	UBASH3B	ENSDARG00000061243	ENSDARG00000061243
0.367485	-0.0382413	29.965	26.9695	0.549353	0.505021	scfd1	ENSDARG00000000779	ENSDARG00000000779
0.00580385	-0.0382633	9.11215	7.08872	0.0137067	0.508784	scrt1a	ENSDARG00000100821	ENSDARG00000100821
0.130801	-0.0383022	34.1706	29.6389	0.227493	0.508702	psmd3	ENSDARG00000018124	ENSDARG00000018124
0.121243	-0.0383312	67.6986	61.9618	0.212495	0.48927	hp1bp3	ENSDARG00000044669	ENSDARG00000044669
0.00570271	-0.0383313	77.6869	73.3081	0.0134845	0.480503	kat6a	ENSDARG00000018907	ENSDARG00000018907
0.348399	-0.0383355	47.8972	41.3955	0.525873	0.505976	USP6	ENSDARG00000061895	ENSDARG00000061895
0.000604074	-0.0383915	8.64486	11.0108	0.00168117	0.486781	ENSDARG00000088130	ENSDARG00000088130	ENSDARG00000088130
0.371372	-0.038395	41.4136	36.5128	0.554679	0.505499	srsf3b	ENSDARG00000059360	ENSDARG00000059360
0.273703	-0.0384199	46.2033	40.6111	0.429059	0.506939	slkb	ENSDARG00000012574	ENSDARG00000012574
1.46e-09	-0.0384273	1.63551	4.72582	7.46e-09	0.484363	krt15	ENSDARG00000036840	ENSDARG00000036840
0.0727585	-0.0384328	3.67991	4.5448	0.135075	0.495406	atp1b1b	ENSDARG00000076833	ENSDARG00000076833
0.0125909	-0.0384923	8.29439	9.9078	0.0277636	0.490817	H3C13	ENSDARG00000068941	ENSDARG00000068941
0.508358	-0.0385456	26.5187	24.2156	0.712026	0.503544	ube2v1	ENSDARG00000041875	ENSDARG00000041875
0.53959	-0.0385779	14.2523	14.2499	0.746728	0.497345	slc37a1	ENSDARG00000086103	ENSDARG00000086103
1.32e-07	-0.0385857	2.27804	5.02751	5.73e-07	0.485924	adcy1b	ENSDARG00000088634	ENSDARG00000088634
0.456274	-0.0386002	8.76168	9.0027	0.654147	0.497368	ENSDARG00000112019	ENSDARG00000112019	ENSDARG00000112019
0.951265	-0.0386131	18.3995	17.3755	1	0.500288	ALDH1L2	ENSDARG00000070230	ENSDARG00000070230
0.172741	-0.0386138	23.2477	20.5662	0.289475	0.50687	smad10a	ENSDARG00000045094	ENSDARG00000045094
0.340581	-0.0386191	7.94393	8.38965	0.515508	0.496741	im:7152348	ENSDARG00000097082	ENSDARG00000097082
0.28741	-0.0386244	5.14019	5.64781	0.447525	0.496975	mylpfa	ENSDARG00000053254	ENSDARG00000053254
0.0768389	-0.0386257	9.17056	10.125	0.141768	0.493417	DMGDH	ENSDARG00000025703	ENSDARG00000025703
0.604326	-0.0386397	54.0304	47.4368	0.813337	0.496585	mt-nd4	ENSDARG00000063917	ENSDARG00000063917
3.96e-08	-0.0386442	4.43925	8.02037	1.8e-07	0.481733	wnt10a	ENSDARG00000017155	ENSDARG00000017155
0.622037	-0.0386697	26.8692	24.7055	0.830541	0.50266	inpp5l	ENSDARG00000053878	ENSDARG00000053878
0.000400481	-0.0386857	8.64486	11.0398	0.00114233	0.486342	slc43a1a	ENSDARG00000037393	ENSDARG00000037393
0.097594	-0.038717	18.4579	16.0625	0.175812	0.507558	pdcd4b	ENSDARG00000041022	ENSDARG00000041022
0.0590666	-0.0387376	41.3551	35.7477	0.112265	0.511542	ccnjl	ENSDARG00000077116	ENSDARG00000077116
0.401249	-0.0387599	29.6145	26.6002	0.59081	0.504654	arpc1a	ENSDARG00000008383	ENSDARG00000008383
0.0464117	-0.0388044	28.9136	24.7683	0.090394	0.510771	asb7	ENSDARG00000006494	ENSDARG00000006494
0.00575422	-0.0388123	9.05374	10.8781	0.0135954	0.489405	zgc:153631	ENSDARG00000068993	ENSDARG00000068993
0.816887	-0.0388466	10.4556	9.96814	1	0.500858	thbs3b	ENSDARG00000012060	ENSDARG00000012060
0.0253586	-0.0388986	5.25701	6.49498	0.0524728	0.493224	ENSDARG00000076639	ENSDARG00000076639	ENSDARG00000076639
0.0624779	-0.0389181	38.2009	32.7476	0.118141	0.511087	ATP2C1	ENSDARG00000060197	ENSDARG00000060197
1.22471e-06	-0.0389265	7.00935	10.4629	4.76063e-06	0.481759	fbp1a	ENSDARG00000021366	ENSDARG00000021366
0.601419	-0.0389487	8.17757	8.34621	0.809828	0.498217	TMEM132D	ENSDARG00000102759	ENSDARG00000102759
0.389664	-0.0389756	25.993	23.5953	0.576413	0.504565	srsf9	ENSDARG00000008097	ENSDARG00000008097
0.00397481	-0.0389798	9.52103	11.5008	0.00968537	0.488675	ENSDARG00000068030	ENSDARG00000068030	ENSDARG00000068030
0.499567	-0.0389851	28.972	26.2044	0.702942	0.503723	abce1	ENSDARG00000007216	ENSDARG00000007216
9.36e-07	-0.0389902	2.27804	4.78857	3.69026e-06	0.487209	si:dkey-6n6.1	ENSDARG00000062487	ENSDARG00000062487
0.498286	-0.0389926	30.8995	27.9856	0.702243	0.503822	psmd11b	ENSDARG00000005134	ENSDARG00000005134
0.03394	-0.0390133	9.11215	10.4243	0.0681398	0.49201	zgc:173709	ENSDARG00000090160	ENSDARG00000090160
0.000276043	-0.0390155	6.95093	9.31888	0.000804671	0.487002	ckap4	ENSDARG00000032405	ENSDARG00000032405
0.000372863	-0.0390347	13.0841	15.9828	0.00106917	0.483887	abcc4	ENSDARG00000058953	ENSDARG00000058953
2.63657e-05	-0.0390941	2.68692	4.84891	8.81603e-05	0.488957	BARX2	ENSDARG00000041098	ENSDARG00000041098
0.0697725	-0.039097	21.729	18.7271	0.130073	0.508809	nat14	ENSDARG00000115349	ENSDARG00000115349
0.0254485	-0.0391607	12.3248	13.8685	0.0526454	0.490459	ada	ENSDARG00000003113	ENSDARG00000003113
0.381513	-0.0391674	20.8528	18.8357	0.567143	0.504257	sae1	ENSDARG00000010487	ENSDARG00000010487
0.783488	-0.0392084	11.0981	10.4726	0.974826	0.501041	enpp2	ENSDARG00000011257	ENSDARG00000011257
0.718897	-0.0392392	18.9836	18.2685	0.922484	0.498272	prkcba	ENSDARG00000008723	ENSDARG00000008723
0.203222	-0.0392507	22.4883	20.0328	0.333743	0.506345	tgfb3	ENSDARG00000019367	ENSDARG00000019367
0.102086	-0.0392515	28.2126	24.5342	0.18277	0.508808	xpo7	ENSDARG00000005540	ENSDARG00000005540
0.403081	-0.0393207	28.9136	26.0958	0.592697	0.504604	psmd8	ENSDARG00000020454	ENSDARG00000020454
0.0414089	-0.0393463	25.3505	21.7079	0.081544	0.510498	cntnap2b	ENSDARG00000074558	ENSDARG00000074558
0.297498	-0.0393581	39.0187	34.4878	0.460763	0.506299	lsm12b	ENSDARG00000109510	ENSDARG00000109510
4.12e-08	-0.0393656	4.73131	8.23035	1.87e-07	0.481531	ENSDARG00000061672	ENSDARG00000061672	ENSDARG00000061672
0.365075	-0.0393918	16.472	16.7624	0.54622	0.495806	znrf2b	ENSDARG00000098792	ENSDARG00000098792
2.71e-13	-0.039397	2.33645	6.74117	1.82e-12	0.47766	ENSDARG00000100797	ENSDARG00000100797	ENSDARG00000100797
0.00650884	-0.0394274	14.778	11.8797	0.0152235	0.510931	pcdh2ab12	ENSDARG00000104080	ENSDARG00000104080
0.655271	-0.0394278	13.1425	12.3817	0.860882	0.501821	MYBL1	ENSDARG00000030999	ENSDARG00000030999
0.174538	-0.0394397	10.2804	8.99064	0.292095	0.504809	ENSDARG00000044433	ENSDARG00000044433	ENSDARG00000044433
0.322212	-0.0394687	21.2617	19.1132	0.492357	0.504844	SYDE1	ENSDARG00000077440	ENSDARG00000077440
0.541681	-0.0394694	26.6355	24.3314	0.747984	0.503275	psma4	ENSDARG00000045928	ENSDARG00000045928
0.457335	-0.0394732	27.0444	24.3821	0.655358	0.503993	eif1b	ENSDARG00000029445	ENSDARG00000029445
2.15e-08	-0.0395422	1.98598	4.90442	9.99e-08	0.48525	cdhr1a	ENSDARG00000004643	ENSDARG00000004643
0.230336	-0.039591	11.9743	12.4372	0.371223	0.495107	zgc:194989	ENSDARG00000114405	ENSDARG00000114405
0.523794	-0.0395955	31.5421	28.4514	0.728371	0.503619	usp5	ENSDARG00000014517	ENSDARG00000014517
0.0002909	-0.0396222	20.2103	15.7439	0.000845102	0.516429	rab3ab	ENSDARG00000043835	ENSDARG00000043835
0.161021	-0.0396358	16.8808	14.8846	0.273028	0.506193	ENSDARG00000096389	ENSDARG00000096389	ENSDARG00000096389
0.205812	-0.0396522	31.3084	27.6405	0.337468	0.507112	hnrnpr	ENSDARG00000014569	ENSDARG00000014569
0.00869755	-0.0396996	5.02336	6.47808	0.0198432	0.492064	myb	ENSDARG00000053666	ENSDARG00000053666
0.399447	-0.0397084	9.92991	9.04615	0.588609	0.50299	galnt18a	ENSDARG00000100889	ENSDARG00000100889
1.88e-07	-0.0397203	4.26402	7.5111	8.02e-07	0.48318	ENSDARG00000022615	ENSDARG00000022615	ENSDARG00000022615
2.34e-08	-0.0397464	4.73131	8.38241	1.09e-07	0.481042	ENSDARG00000117358	ENSDARG00000117358	ENSDARG00000117358
0.00636003	-0.0397799	17.8738	14.5419	0.0149055	0.511956	pcdh2ab8	ENSDARG00000089874	ENSDARG00000089874
9.83556e-05	-0.039796	3.50467	5.60436	0.000305232	0.489025	ENSDARG00000075459	ENSDARG00000075459	ENSDARG00000075459
0.000888075	-0.0398024	14.3692	11.1315	0.00240688	0.512987	ENSDARG00000078504	ENSDARG00000078504	ENSDARG00000078504
2.26e-15	-0.03982	1.81075	6.49498	1.73e-14	0.47622	arhgap25	ENSDARG00000061784	ENSDARG00000061784
0.42029	-0.0398251	28.2126	25.3717	0.612632	0.504393	txnl1	ENSDARG00000011921	ENSDARG00000011921
0.000162738	-0.0398331	7.94393	10.5836	0.000490457	0.485729	ESYT2 - ENSDARG00000078964	ENSDARG00000078964	ENSDARG00000078964
0.298664	-0.0398385	26.4019	23.7232	0.462283	0.505528	phf20b	ENSDARG00000038737	ENSDARG00000038737
0.316764	-0.0398632	27.7453	24.8552	0.485401	0.505417	ap1ar	ENSDARG00000031496	ENSDARG00000031496
0.477956	-0.0398747	26.9276	24.399	0.67951	0.503813	psmd11a	ENSDARG00000060150	ENSDARG00000060150
0.0163337	-0.0398831	10.5724	12.1645	0.0351957	0.490315	ENSDARG00000071009	ENSDARG00000071009	ENSDARG00000071009
8.59e-18	-0.0398917	1.46028	6.58428	7.47e-17	0.474087	ENSDARG00000078108	ENSDARG00000078108	ENSDARG00000078108
0.0354891	-0.0399241	11.8575	13.2048	0.0708911	0.491208	racgap1	ENSDARG00000015460	ENSDARG00000015460
0.006908	-0.0399631	5.89953	7.52076	0.0160727	0.491241	SHROOM2	ENSDARG00000076371	ENSDARG00000076371
0.142753	-0.0399919	4.73131	5.43541	0.245431	0.49591	igf1	ENSDARG00000094132	ENSDARG00000094132
0.16422	-0.0400507	33.0023	29.0162	0.277209	0.507952	ENSDARG00000086626	ENSDARG00000086626	ENSDARG00000086626
0.0640566	-0.0400515	7.00935	8.14346	0.120754	0.493763	pitx2	ENSDARG00000036194	ENSDARG00000036194
0.687799	-0.0400889	12.5	12.3286	0.89006	0.498366	DAB2	ENSDARG00000053091	ENSDARG00000053091
0.0224273	-0.0401029	64.1939	57.9504	0.0469691	0.484351	srsf5a	ENSDARG00000029818	ENSDARG00000029818
0.00459231	-0.0401442	25.7593	21.0658	0.0110558	0.514434	ENSDARG00000056019	ENSDARG00000056019	ENSDARG00000056019
0.0016676	-0.0401715	5.43224	7.28664	0.00433807	0.489961	samd10a	ENSDARG00000079978	ENSDARG00000079978
0.150507	-0.0401879	36.215	31.5795	0.25701	0.508455	eif4enif1	ENSDARG00000016177	ENSDARG00000016177
0.613908	-0.0402866	24.6495	22.5574	0.824188	0.502632	eif2s1b	ENSDARG00000052178	ENSDARG00000052178
0.85684	-0.0403492	14.1355	13.4437	1	0.500762	stk17al	ENSDARG00000015922	ENSDARG00000015922
7.84e-14	-0.0404222	2.57009	7.19492	5.47e-13	0.476449	ENSDARG00000079324	ENSDARG00000079324	ENSDARG00000079324
0.649523	-0.0404323	24.7664	22.9412	0.855127	0.502386	hycc1	ENSDARG00000026762	ENSDARG00000026762
4.31099e-05	-0.0404454	7.88551	10.8298	0.00014039	0.484367	irf2b	ENSDARG00000040465	ENSDARG00000040465
0.939397	-0.0404704	38.8435	36.2522	1	0.499534	sestd1	ENSDARG00000040614	ENSDARG00000040614
2.54321e-05	-0.040517	39.8949	30.8481	8.52278e-05	0.524621	zcchc24	ENSDARG00000078026	ENSDARG00000078026
0.996331	-0.040557	9.75467	9.39371	1	0.500017	ENSDARG00000093899	ENSDARG00000093899	ENSDARG00000093899
1.18e-17	-0.0405599	1.92757	7.25526	1.02e-16	0.472982	ampd3b	ENSDARG00000032469	ENSDARG00000032469
0.0958703	-0.0405603	6.65888	7.53282	0.173012	0.494587	SCAMP5	ENSDARG00000040274	ENSDARG00000040274
0.279867	-0.0405978	22.8972	20.489	0.437646	0.505435	dek	ENSDARG00000070108	ENSDARG00000070108
0.606794	-0.0406181	6.7757	6.28982	0.816355	0.501544	gabra4	ENSDARG00000013389	ENSDARG00000013389
0.00644466	-0.0406223	14.8364	11.9497	0.0150864	0.510972	SANBR	ENSDARG00000079857	ENSDARG00000079857
0.52292	-0.0406384	33.9953	30.5537	0.727254	0.503715	flii	ENSDARG00000059701	ENSDARG00000059701
0.873682	-0.0406525	24.6495	23.3853	1	0.49916	si:dkey-33c12.4	ENSDARG00000057890	ENSDARG00000057890
2.69e-10	-0.0407797	4.49766	8.72273	1.46e-09	0.478188	b3gnt5a	ENSDARG00000018971	ENSDARG00000018971
0.000146041	-0.0407815	2.45327	4.28654	0.000442863	0.490588	col28a1a	ENSDARG00000077084	ENSDARG00000077084
0.14523	-0.0407856	15.6542	13.6802	0.248971	0.50621	sox4b	ENSDARG00000098834	ENSDARG00000098834
2.08e-09	-0.0408114	4.49766	8.44758	1.05e-08	0.479601	ENSDARG00000077009	ENSDARG00000077009	ENSDARG00000077009
0.382379	-0.0408243	42.465	36.7759	0.568196	0.505386	slc25a3b	ENSDARG00000025566	ENSDARG00000025566
0.924616	-0.040833	13.5514	12.8813	1	0.500392	cited4b	ENSDARG00000101009	ENSDARG00000101009
0.0823125	-0.0408516	6.7757	7.72591	0.150661	0.494286	ENSDARG00000076299	ENSDARG00000076299	ENSDARG00000076299
0.013909	-0.0408618	6.60047	8.04451	0.0304122	0.491768	ccdc80	ENSDARG00000000002	ENSDARG00000000002
2.79e-22	-0.0409045	1.34346	7.528	2.95e-21	0.468863	esrp2	ENSDARG00000018814	ENSDARG00000018814
0.00642243	-0.0409164	28.7383	23.6918	0.0150409	0.514509	ENSDARG00000087205	ENSDARG00000087205	ENSDARG00000087205
5.89e-08	-0.0409554	2.80374	5.83848	2.64e-07	0.484466	WNT6	ENSDARG00000073935	ENSDARG00000073935
0.0763571	-0.0410339	14.3692	15.3384	0.140967	0.492097	selenof	ENSDARG00000099664	ENSDARG00000099664
0.0113805	-0.0410398	8.29439	9.91021	0.0252935	0.490685	ENSDARG00000105366	ENSDARG00000105366	ENSDARG00000105366
0.326576	-0.0410416	32.4182	29.05	0.498206	0.505609	mycn	ENSDARG00000006837	ENSDARG00000006837
0.39082	-0.0410532	9.22897	9.4999	0.577861	0.496894	ENSDARG00000110040	ENSDARG00000110040	ENSDARG00000110040
0.01774	-0.0410746	10.8645	12.4179	0.0379793	0.49035	srpx	ENSDARG00000010318	ENSDARG00000010318
0.0795587	-0.0410923	8.3528	9.31164	0.146247	0.493719	NUAK1 - ENSDARG00000020086	ENSDARG00000020086	ENSDARG00000020086
0.156573	-0.0410947	8.64486	7.46524	0.26618	0.50461	SLC24A4	ENSDARG00000067509	ENSDARG00000067509
0.744809	-0.0411279	9.46262	9.4637	0.943156	0.498823	runx3	ENSDARG00000052826	ENSDARG00000052826
0.541144	-0.0411477	27.2196	24.9614	0.747984	0.50331	cactin	ENSDARG00000059866	ENSDARG00000059866
0.464055	-0.0411725	28.6215	25.9968	0.66247	0.504026	ENSDARG00000034160	ENSDARG00000034160	ENSDARG00000034160
0.409378	-0.0411919	34.7547	31.3357	0.600333	0.504837	lig3	ENSDARG00000052553	ENSDARG00000052553
0.625956	-0.0411958	6.95093	7.09355	0.834848	0.498456	sfrp2	ENSDARG00000070050	ENSDARG00000070050
0.000822833	-0.0412181	6.60047	8.66721	0.00224597	0.488429	ENSDARG00000117393	ENSDARG00000117393	ENSDARG00000117393
0.0101759	-0.0412659	17.2313	14.2595	0.0228238	0.511163	ebf2	ENSDARG00000042525	ENSDARG00000042525
0.0679707	-0.041303	9.75467	10.8081	0.126998	0.493009	e2f8	ENSDARG00000057323	ENSDARG00000057323
0.291594	-0.0413961	57.4182	52.2157	0.453043	0.492907	cnot1	ENSDARG00000004174	ENSDARG00000004174
0.456412	-0.0414802	13.9019	12.7414	0.654288	0.503077	plekho1a	ENSDARG00000061191	ENSDARG00000061191
0.59408	-0.0414878	30.3738	27.5608	0.801905	0.502992	aars1	ENSDARG00000069142	ENSDARG00000069142
1.86e-11	-0.0415298	1.10981	4.46032	1.1e-10	0.483141	krt92	ENSDARG00000036834	ENSDARG00000036834
2.95e-13	-0.04153	2.16121	6.50463	1.98e-12	0.478071	clmnb	ENSDARG00000043667	ENSDARG00000043667
0.893442	-0.0415689	25	23.5012	1	0.500709	FAM114A2	ENSDARG00000079508	ENSDARG00000079508
0.970792	-0.0415724	29.7313	27.9422	1	0.499794	ENSDARG00000070822	ENSDARG00000070822	ENSDARG00000070822
1.28e-11	-0.0415816	4.6729	9.41301	7.73e-11	0.475802	crb3a	ENSDARG00000102948	ENSDARG00000102948
0.947064	-0.0415843	5.78271	5.59712	1	0.500188	SNX8	ENSDARG00000078057	ENSDARG00000078057
0.0168976	-0.041592	25.2921	21.3072	0.0363024	0.512213	TRIB2	ENSDARG00000068179	ENSDARG00000068179
0.394429	-0.0416318	21.6706	19.7263	0.582508	0.504219	SGPP1	ENSDARG00000060534	ENSDARG00000060534
0.724405	-0.0416409	40.9463	36.7252	0.922824	0.502172	naa15b	ENSDARG00000030368	ENSDARG00000030368
0.373519	-0.0416482	22.1379	20.0835	0.557399	0.50444	ankrd10a	ENSDARG00000037100	ENSDARG00000037100
0.40366	-0.0416629	19.2757	17.3972	0.593312	0.503934	hnrnpc	ENSDARG00000053810	ENSDARG00000053810
0.5766	-0.0416723	42.8154	38.0431	0.785581	0.503475	golga2	ENSDARG00000063197	ENSDARG00000063197
0.403818	-0.0417035	3.38785	3.73866	0.59349	0.49805	ENSDARG00000070331	ENSDARG00000070331	ENSDARG00000070331
0.500683	-0.0417763	19.6262	18.4157	0.703433	0.503244	ca10a	ENSDARG00000052644	ENSDARG00000052644
2.3e-10	-0.041779	2.27804	5.88675	1.26e-09	0.4818	HYAL4	ENSDARG00000051823	ENSDARG00000051823
0.000163478	-0.0417884	7.88551	10.5353	0.000492387	0.485763	CA6	ENSDARG00000056499	ENSDARG00000056499
0.00349729	-0.0418338	26.5187	21.6113	0.00860431	0.51502	MAST1 - ENSDARG00000088789	ENSDARG00000088789	ENSDARG00000088789
0.422634	-0.041846	53.3879	48.8029	0.61558	0.494684	supt16h	ENSDARG00000079949	ENSDARG00000079949
0.00676	-0.0418552	6.42523	8.07588	0.015752	0.490923	ncaldb	ENSDARG00000011334	ENSDARG00000011334
0.279927	-0.0418819	52.3949	43.616	0.437718	0.506983	cdc42bpab	ENSDARG00000016464	ENSDARG00000016464
0.178026	-0.0418878	40.3037	35.0333	0.297304	0.508184	igf2r	ENSDARG00000006094	ENSDARG00000006094
0.34363	-0.0419219	34.1121	30.4933	0.519543	0.505504	STIM2	ENSDARG00000001776	ENSDARG00000001776
0.292386	-0.0419659	27.0444	24.2711	0.453861	0.505648	tiparp	ENSDARG00000061841	ENSDARG00000061841
0.164794	-0.0419971	11.6822	12.3528	0.278005	0.494352	ENSDARG00000100259	ENSDARG00000100259	ENSDARG00000100259
0.0885	-0.0420631	7.76869	8.69859	0.16099	0.494084	foxc1a	ENSDARG00000091481	ENSDARG00000091481
0.0145029	-0.0420846	8.70327	10.2771	0.0315729	0.490853	ENSDARG00000114895	ENSDARG00000114895	ENSDARG00000114895
7.73346e-05	-0.042106	3.27103	5.39197	0.000243482	0.489068	cldn3c	ENSDARG00000069503	ENSDARG00000069503
0.0160279	-0.042112	8.11916	9.6061	0.0345939	0.491258	ENSDARG00000110841	ENSDARG00000110841	ENSDARG00000110841
0.347441	-0.0421463	57.8855	52.6936	0.524573	0.49367	ppp6r3	ENSDARG00000013379	ENSDARG00000013379
0.132439	-0.0421495	15.2453	13.2361	0.229873	0.506325	camk1da	ENSDARG00000074905	ENSDARG00000074905
2.17076e-05	-0.0421624	2.6285	4.79098	7.33739e-05	0.488907	guk1b	ENSDARG00000005776	ENSDARG00000005776
2.47e-09	-0.0422006	1.81075	4.90201	1.24e-08	0.484305	ENSDARG00000077419	ENSDARG00000077419	ENSDARG00000077419
0.421212	-0.0422143	35.3388	31.4636	0.613811	0.504723	VIRMA	ENSDARG00000075824	ENSDARG00000075824
0.112762	-0.0422213	19.2173	16.9241	0.199404	0.507391	glra3	ENSDARG00000011066	ENSDARG00000011066
0.403969	-0.0422398	24.5327	22.3933	0.593686	0.504342	mapk14a	ENSDARG00000000857	ENSDARG00000000857
2.43e-13	-0.0422426	3.56308	8.42344	1.65e-12	0.475153	casp7	ENSDARG00000091836	ENSDARG00000091836
0.757227	-0.0422457	16.6472	15.5628	0.956682	0.50139	ENSDARG00000104501	ENSDARG00000104501	ENSDARG00000104501
0.0491374	-0.0422474	30.4907	26.0837	0.095184	0.510841	OGDH	ENSDARG00000103428	ENSDARG00000103428
0.377797	-0.0422558	52.6869	46.7972	0.562338	0.505794	ext1a	ENSDARG00000103155	ENSDARG00000103155
0.158088	-0.0422873	14.5444	15.2901	0.268656	0.493712	cenpp	ENSDARG00000044135	ENSDARG00000044135
0.268722	-0.0422923	26.285	23.7715	0.423743	0.505886	ENSDARG00000115646	ENSDARG00000115646	ENSDARG00000115646
0.0213695	-0.0423342	12.6168	14.2716	0.0449652	0.490054	plcd1b	ENSDARG00000034080	ENSDARG00000034080
0.448383	-0.0423467	32.0093	28.898	0.644939	0.504326	atxn2l	ENSDARG00000011597	ENSDARG00000011597
0.127694	-0.0423603	35.8645	31.174	0.222597	0.508921	ACVR1B	ENSDARG00000052142	ENSDARG00000052142
0.345324	-0.0423616	28.5631	25.6806	0.521765	0.505167	daxx	ENSDARG00000000729	ENSDARG00000000729
9.93e-09	-0.0423725	1.34346	4.08139	4.75e-08	0.48619	pde6ha	ENSDARG00000102558	ENSDARG00000102558
0.439661	-0.0424658	16.7056	16.661	0.634948	0.496429	kif15	ENSDARG00000012073	ENSDARG00000012073
0.113406	-0.0424709	7.00935	7.89004	0.2004	0.494742	ENSDARG00000025320	ENSDARG00000025320	ENSDARG00000025320
0.00096873	-0.0424722	77.3949	70.8028	0.00261371	0.476796	cdc42bpb	ENSDARG00000019383	ENSDARG00000019383
0.112201	-0.0425243	5.1986	6.03398	0.198508	0.495345	stab1	ENSDARG00000076484	ENSDARG00000076484
0.0239827	-0.0425304	28.0958	23.7111	0.0499338	0.512017	olfm1b	ENSDARG00000014053	ENSDARG00000014053
0.0408426	-0.0425974	11.7407	9.79195	0.0805263	0.507535	nptx1l	ENSDARG00000074671	ENSDARG00000074671
0.510516	-0.0426131	8.00234	8.17243	0.714555	0.497775	pdgfrl	ENSDARG00000006456	ENSDARG00000006456
0.000583791	-0.0426614	43.0491	34.5796	0.00162834	0.520838	ATP11A	ENSDARG00000008413	ENSDARG00000008413
0.000742664	-0.0426628	5.49065	7.54248	0.00203968	0.489059	zgc:153184	ENSDARG00000099645	ENSDARG00000099645
0.254281	-0.0426698	8.23598	8.74928	0.404046	0.496026	fstl1a	ENSDARG00000015559	ENSDARG00000015559
0.647498	-0.0426903	20.2687	19.6008	0.855086	0.497743	cct2	ENSDARG00000104674	ENSDARG00000104674
0.080976	-0.0426982	10.8645	11.8435	0.14855	0.493038	fbxo5	ENSDARG00000039020	ENSDARG00000039020
0.149474	-0.0427085	41.0047	35.7405	0.2555	0.508811	rnf11b	ENSDARG00000040635	ENSDARG00000040635
0.0355141	-0.042716	27.5117	23.4191	0.0709366	0.511139	atp2b3a	ENSDARG00000043474	ENSDARG00000043474
0.0270445	-0.0427252	63.8435	59.1717	0.0556215	0.484797	HUWE1	ENSDARG00000016782	ENSDARG00000016782
3.77402e-05	-0.0427517	9.05374	12.0607	0.000123771	0.483477	pla2g4aa	ENSDARG00000024546	ENSDARG00000024546
0.189636	-0.0427529	10.8645	11.5515	0.313952	0.494822	ENSDARG00000076766	ENSDARG00000076766	ENSDARG00000076766
7.06685e-06	-0.042777	1.75234	3.81348	2.52729e-05	0.489499	prph2a	ENSDARG00000038018	ENSDARG00000038018
4.43e-07	-0.0427853	3.50467	6.46119	1.81732e-06	0.484811	ehd4	ENSDARG00000054302	ENSDARG00000054302
0.212239	-0.0427916	11.507	12.109	0.3464	0.494972	ENSDARG00000105431	ENSDARG00000105431	ENSDARG00000105431
1.06e-13	-0.0427919	1.10981	5.03476	7.34e-13	0.480246	ENSDARG00000087873	ENSDARG00000087873	ENSDARG00000087873
0.0074342	-0.0427965	6.71729	8.32448	0.0171802	0.490902	itgb3b	ENSDARG00000045070	ENSDARG00000045070
0.0570425	-0.0428781	4.1472	5.05889	0.108888	0.494872	ENSDARG00000088638	ENSDARG00000088638	ENSDARG00000088638
0.00014626	-0.0428875	4.55607	6.74117	0.000443486	0.48832	ENSDARG00000094634	ENSDARG00000094634	ENSDARG00000094634
0.0608247	-0.042892	7.59346	8.61411	0.115283	0.493519	olfml3a	ENSDARG00000061852	ENSDARG00000061852
0.403122	-0.0428944	29.3808	26.4433	0.592697	0.504626	sona	ENSDARG00000055389	ENSDARG00000055389
0.591497	-0.0428965	14.0187	13.9988	0.800078	0.497695	rrm2 - ENSDARG00000078069	ENSDARG00000078069	ENSDARG00000078069
0.908899	-0.0429565	22.4299	21.2686	1	0.499417	srfbp1	ENSDARG00000075323	ENSDARG00000075323
0.0123088	-0.042964	15.0117	16.7093	0.0271949	0.48844	golim4a - ENSDARG00000106760	ENSDARG00000106760	ENSDARG00000106760
0.000159896	-0.0429709	5.02336	7.32767	0.000482491	0.487927	THRAP3	ENSDARG00000101989	ENSDARG00000101989
0.757928	-0.0429787	8.82009	8.71066	0.957372	0.498927	ckmt1	ENSDARG00000016598	ENSDARG00000016598
1.72e-09	-0.042987	4.84813	8.88685	8.77e-09	0.479013	pak6b	ENSDARG00000052405	ENSDARG00000052405
0.000268294	-0.0430013	2.97897	4.83925	0.000783699	0.490423	acta1a	ENSDARG00000036371	ENSDARG00000036371
0.0004991	-0.0430209	4.1472	6.10639	0.00140441	0.489776	PTGIR	ENSDARG00000038278	ENSDARG00000038278
0.700693	-0.0430245	24.9416	22.9678	0.90369	0.502019	cpsf2	ENSDARG00000028971	ENSDARG00000028971
0.0951894	-0.0430318	65.5374	61.4597	0.171912	0.488461	ENSDARG00000060016	ENSDARG00000060016	ENSDARG00000060016
0.246283	-0.0431006	17.757	18.1502	0.393124	0.494454	nasp	ENSDARG00000039208	ENSDARG00000039208
0.0222867	-0.043124	12.3832	13.8782	0.0467078	0.490238	trpm6	ENSDARG00000103454	ENSDARG00000103454
0.0022594	-0.0431328	3.38785	4.91408	0.00574881	0.491904	DDR2 - ENSDARG00000058695	ENSDARG00000058695	ENSDARG00000058695
0.00216022	-0.043156	29.9065	24.3387	0.00551503	0.516497	tpm4a	ENSDARG00000023963	ENSDARG00000023963
0.0090136	-0.0431578	9.8715	11.5925	0.0205124	0.489691	ENSDARG00000086112	ENSDARG00000086112	ENSDARG00000086112
0.0576465	-0.0431854	35.3972	37.99	0.109807	0.488214	rbfox1	ENSDARG00000014746	ENSDARG00000014746
0.176537	-0.0431861	16.6472	17.1462	0.295109	0.493684	ENSDARG00000027172	ENSDARG00000027172	ENSDARG00000027172
5.25799e-05	-0.0431901	4.61449	7.05252	0.00016928	0.487303	ENSDARG00000117557	ENSDARG00000117557	ENSDARG00000117557
0.0991258	-0.0431924	9.69626	10.6246	0.178206	0.49373	ENSDARG00000109458	ENSDARG00000109458	ENSDARG00000109458
0.255958	-0.0432056	35.8645	31.9801	0.406394	0.506706	CDC42EP4	ENSDARG00000045036	ENSDARG00000045036
0.136827	-0.0432058	25.2336	22.1133	0.236493	0.507709	bcl7a	ENSDARG00000052907	ENSDARG00000052907
1.58e-10	-0.0432158	0.817757	3.75314	8.74e-10	0.485228	ENSDARG00000077187	ENSDARG00000077187	ENSDARG00000077187
0.546391	-0.043236	15.771	15.5363	0.752621	0.497292	PRKCE - ENSDARG00000069928	ENSDARG00000069928	ENSDARG00000069928
0.547137	-0.0432478	31.1916	28.5673	0.753617	0.503421	git2a	ENSDARG00000061915	ENSDARG00000061915
1.91e-08	-0.0432756	0.46729	2.64771	8.94e-08	0.489052	zgc:100868	ENSDARG00000004748	ENSDARG00000004748
0.257833	-0.0433003	18.6332	18.7319	0.408593	0.494517	rpl22l1	ENSDARG00000010244	ENSDARG00000010244
0.109315	-0.0433053	12.5	13.4896	0.194257	0.493239	prdx1	ENSDARG00000058734	ENSDARG00000058734
0.0149071	-0.0433146	21.4953	17.9354	0.0323985	0.51163	kalrnb	ENSDARG00000063538	ENSDARG00000063538
0.471957	-0.0433572	18.2827	18.1116	0.672275	0.496561	CTTNBP2NL	ENSDARG00000053179	ENSDARG00000053179
0.826738	-0.0433588	16.0631	15.2539	1	0.500976	spns2	ENSDARG00000061017	ENSDARG00000061017
7.37e-08	-0.0433987	7.47664	11.4091	3.28e-07	0.478977	pitpnaa	ENSDARG00000039490	ENSDARG00000039490
0.694731	-0.043441	30.0818	27.515	0.89721	0.502201	nsfl1c	ENSDARG00000087640	ENSDARG00000087640
0.659135	-0.0434451	33.236	30.264	0.865119	0.502556	ENSDARG00000105000	ENSDARG00000105000	ENSDARG00000105000
5.72e-10	-0.0434739	0.817757	3.60591	3.03e-09	0.48596	cldne	ENSDARG00000043128	ENSDARG00000043128
5.27366e-06	-0.0434849	8.93692	12.2804	1.91384e-05	0.481605	glud1a	ENSDARG00000008816	ENSDARG00000008816
5.04e-12	-0.0435299	3.03738	7.40973	3.13e-11	0.47792	ptgs2a	ENSDARG00000004539	ENSDARG00000004539
0.00715024	-0.0435506	4.20561	5.65746	0.0165865	0.49237	atp1a1a.4	ENSDARG00000001870	ENSDARG00000001870
0.0663402	-0.0435903	31.5421	27.025	0.124352	0.510245	oxct1a	ENSDARG00000013063	ENSDARG00000013063
0.323782	-0.0435927	32.8271	29.3421	0.494384	0.505661	cnot6a	ENSDARG00000008255	ENSDARG00000008255
0.0773639	-0.0436052	17.6986	18.5002	0.142656	0.49149	rpl26	ENSDARG00000102317	ENSDARG00000102317
0.262689	-0.0436359	19.9766	17.8389	0.415458	0.505332	PRDM15	ENSDARG00000098867	ENSDARG00000098867
9.03e-09	-0.0436843	0.0584112	2.00811	4.33e-08	0.490246	alas2	ENSDARG00000038643	ENSDARG00000038643
0.784683	-0.0436931	23.0724	21.4303	0.976164	0.501398	ahsa1b	ENSDARG00000100317	ENSDARG00000100317
0.000377387	-0.0436969	5.54907	7.74763	0.0010811	0.488327	ENSDARG00000042172	ENSDARG00000042172	ENSDARG00000042172
0.505209	-0.0437038	28.7383	25.9461	0.708591	0.503661	rbm8a	ENSDARG00000016516	ENSDARG00000016516
0.0711813	-0.0437217	16.2383	17.2186	0.132434	0.491558	pdlim1	ENSDARG00000019845	ENSDARG00000019845
0.113602	-0.0437351	36.0981	31.2922	0.200703	0.509278	si:dkey-276j7.1	ENSDARG00000090872	ENSDARG00000090872
0.00028437	-0.0437369	4.32243	6.36223	0.000827388	0.489134	ENSDARG00000099695	ENSDARG00000099695	ENSDARG00000099695
0.051037	-0.0437525	10.5724	11.7083	0.0985116	0.492257	kif23	ENSDARG00000014943	ENSDARG00000014943
4.6e-09	-0.0437606	4.6729	8.59722	2.26e-08	0.47988	ENSDARG00000004763	ENSDARG00000004763	ENSDARG00000004763
0.799476	-0.0437743	17.1729	16.0335	0.99157	0.501157	map2k1	ENSDARG00000007825	ENSDARG00000007825
0.681303	-0.0437885	21.4953	20.7038	0.887037	0.497928	nt5c3a	ENSDARG00000058597	ENSDARG00000058597
0.903062	-0.0438597	54.7897	49.2976	1	0.500809	pde7a	ENSDARG00000045305	ENSDARG00000045305
5.52e-15	-0.0438655	3.27103	8.53205	4.12e-14	0.473347	exoc3l4	ENSDARG00000058180	ENSDARG00000058180
2.18994e-05	-0.0438693	3.85514	6.26327	7.39839e-05	0.4874	lrit1b	ENSDARG00000099406	ENSDARG00000099406
2.16423e-06	-0.0438816	4.96495	7.96727	8.21436e-06	0.484272	ENSDARG00000096932	ENSDARG00000096932	ENSDARG00000096932
0.504881	-0.0438911	28.8551	26.2599	0.708253	0.50368	zmat2	ENSDARG00000004956	ENSDARG00000004956
0.428984	-0.0439104	31.7757	28.5504	0.62296	0.504495	xpc	ENSDARG00000039754	ENSDARG00000039754
2.79e-16	-0.0439348	0.759346	5.10958	2.25e-15	0.478133	osbpl7	ENSDARG00000012981	ENSDARG00000012981
0.0743189	-0.0439379	55.0818	44.7335	0.137618	0.51161	agpat3	ENSDARG00000036549	ENSDARG00000036549
0.119553	-0.0439535	5.43224	6.22224	0.21003	0.495371	tnnt3a	ENSDARG00000030270	ENSDARG00000030270
0.656707	-0.044027	11.1565	11.1942	0.862559	0.498268	vax2	ENSDARG00000058702	ENSDARG00000058702
0.703757	-0.0440473	55.6075	49.5897	0.906815	0.497469	STAG2	ENSDARG00000053668	ENSDARG00000053668
0.0186759	-0.0440705	18.5748	15.6377	0.0398021	0.510618	ENSDARG00000104064	ENSDARG00000104064	ENSDARG00000104064
0.00592645	-0.0441261	19.2757	15.6618	0.0139678	0.51244	ENSDARG00000055400	ENSDARG00000055400	ENSDARG00000055400
2.47e-07	-0.0441409	1.69393	4.17552	1.04078e-06	0.487412	rgs9a	ENSDARG00000037925	ENSDARG00000037925
0.305691	-0.0441559	7.35981	7.79832	0.470981	0.496613	osr1	ENSDARG00000014091	ENSDARG00000014091
0.742191	-0.0441898	25.2921	23.3563	0.940365	0.501739	psmb1	ENSDARG00000009640	ENSDARG00000009640
0.0194037	-0.0442111	15.6542	17.1365	0.0411913	0.489089	ehd1a	ENSDARG00000098853	ENSDARG00000098853
0.260424	-0.0442405	22.3131	20.0497	0.412257	0.505612	tle2c	ENSDARG00000067832	ENSDARG00000067832
0.127704	-0.0443034	12.9673	13.714	0.222597	0.493521	ccna2	ENSDARG00000011094	ENSDARG00000011094
0.755812	-0.0443299	17.1729	15.9997	0.955192	0.501415	zgc:174906	ENSDARG00000075314	ENSDARG00000075314
0.766112	-0.0443395	14.2523	13.9264	0.964705	0.498725	ENSDARG00000059442	ENSDARG00000059442	ENSDARG00000059442
3.08e-07	-0.0443489	7.12617	10.8322	1.28832e-06	0.48046	ENSDARG00000091821	ENSDARG00000091821	ENSDARG00000091821
0.863744	-0.044353	14.4276	13.6682	1	0.50073	si:ch211-39i2.2	ENSDARG00000104472	ENSDARG00000104472
0.0122383	-0.0443573	13.9603	15.5773	0.0270539	0.488763	ccng1	ENSDARG00000076667	ENSDARG00000076667
0.00837586	-0.0443913	24.1822	19.8687	0.0191644	0.513123	EML6	ENSDARG00000102755	ENSDARG00000102755
0.0136537	-0.0444186	5.14019	6.51429	0.0299021	0.492519	MYOM1	ENSDARG00000104836	ENSDARG00000104836
0.00779299	-0.0444518	4.90654	6.44188	0.0179431	0.491974	POSTN	ENSDARG00000043806	ENSDARG00000043806
0.193102	-0.0444541	16.8808	17.4479	0.319041	0.493875	enc3	ENSDARG00000058322	ENSDARG00000058322
0.576291	-0.0444664	6.30841	6.48774	0.785225	0.498302	ENSDARG00000022101	ENSDARG00000022101	ENSDARG00000022101
8.19535e-06	-0.0445321	2.80374	5.16509	2.90953e-05	0.487927	erbb3a	ENSDARG00000006202	ENSDARG00000006202
0.000320351	-0.0445825	4.20561	6.23914	0.000926111	0.489326	ENSDARG00000089458	ENSDARG00000089458	ENSDARG00000089458
0.944535	-0.0446042	40.8294	37.0969	1	0.50043	syncripl	ENSDARG00000026723	ENSDARG00000026723
5.5e-20	-0.0446196	1.22664	6.76772	5.27e-19	0.472056	cldni	ENSDARG00000054616	ENSDARG00000054616
1.84e-07	-0.0446539	3.27103	6.27052	7.87e-07	0.484539	rx2	ENSDARG00000040321	ENSDARG00000040321
0.209023	-0.0446558	13.3178	13.9723	0.342008	0.494613	hebp2	ENSDARG00000042630	ENSDARG00000042630
0.645394	-0.044667	30.8995	28.0291	0.855086	0.502598	clint1a	ENSDARG00000025535	ENSDARG00000025535
0.172517	-0.0446867	10.8645	11.5346	0.28918	0.494618	ENSDARG00000074012	ENSDARG00000074012	ENSDARG00000074012
0.661634	-0.0447217	41.472	36.9207	0.867945	0.502701	AHCTF1	ENSDARG00000077530	ENSDARG00000077530
0.388051	-0.0447394	18.75	18.5388	0.57489	0.495834	bms1	ENSDARG00000054154	ENSDARG00000054154
0.338189	-0.0447436	29.7313	26.6147	0.512556	0.505312	nr2f6a	ENSDARG00000003607	ENSDARG00000003607
0.982628	-0.044785	20.9112	19.9097	1	0.500108	FRMPD4	ENSDARG00000075685	ENSDARG00000075685
0.918226	-0.0447997	24.0654	22.7723	1	0.499463	TEAD3	ENSDARG00000074321	ENSDARG00000074321
0.000165271	-0.0448277	3.15421	5.12406	0.00049751	0.489828	ucmab	ENSDARG00000005485	ENSDARG00000005485
4.86e-16	-0.0448812	2.86215	8.2038	3.87e-15	0.472833	ENSDARG00000060235	ENSDARG00000060235	ENSDARG00000060235
0.312422	-0.044886	22.1379	20.2983	0.479582	0.50506	CRHR1	ENSDARG00000003989	ENSDARG00000003989
0.0554471	-0.044937	10.0467	11.2304	0.106167	0.492539	neurl1b	ENSDARG00000099694	ENSDARG00000099694
0.403421	-0.0449407	12.0911	12.2007	0.593041	0.496619	si:ch1073-291c23.2	ENSDARG00000074869	ENSDARG00000074869
0.675537	-0.0449482	16.1215	15.8911	0.883083	0.498103	ccne2	ENSDARG00000098529	ENSDARG00000098529
3.09e-09	-0.0449714	5.66589	9.84505	1.54e-08	0.478354	znf296	ENSDARG00000077897	ENSDARG00000077897
7.08e-10	-0.0449912	1.63551	4.81271	3.72e-09	0.483928	ENSDARG00000101368	ENSDARG00000101368	ENSDARG00000101368
3.7e-10	-0.0450714	5.66589	10.2433	1.99e-09	0.476712	lpar3	ENSDARG00000101814	ENSDARG00000101814
0.92021	-0.0450937	26.1098	24.2108	1	0.500537	hypk	ENSDARG00000059725	ENSDARG00000059725
0.102211	-0.0451273	9.75467	10.6367	0.182943	0.493783	hist1h2a6	ENSDARG00000100024	ENSDARG00000100024
0.0146919	-0.0452141	12.6752	14.163	0.0319501	0.489487	ENSDARG00000061845	ENSDARG00000061845	ENSDARG00000061845
2.14e-12	-0.0452143	1.81075	5.74435	1.37e-11	0.480091	entpd3	ENSDARG00000035309	ENSDARG00000035309
0.635116	-0.0453245	19.1005	18.3385	0.844398	0.497718	tars1	ENSDARG00000013250	ENSDARG00000013250
0.874912	-0.0453691	11.507	11.2208	1	0.499386	lamb1b	ENSDARG00000045524	ENSDARG00000045524
4.80646e-06	-0.0453883	6.71729	9.77023	1.7531e-05	0.483321	fkbp7	ENSDARG00000010962	ENSDARG00000010962
0.350029	-0.0454031	26.1682	23.6267	0.528073	0.504962	mxd3	ENSDARG00000098350	ENSDARG00000098350
0.0235537	-0.0454114	9.69626	11.117	0.0491247	0.491222	cdc20	ENSDARG00000100741	ENSDARG00000100741
0.0379516	-0.0454417	4.84813	5.91813	0.0753517	0.493978	ENSDARG00000098269	ENSDARG00000098269	ENSDARG00000098269
0.186879	-0.0454464	17.3481	15.3263	0.309877	0.505903	ENSDARG00000074690	ENSDARG00000074690	ENSDARG00000074690
0.0352945	-0.0454938	14.2523	15.5218	0.0705455	0.490569	slc17a9b	ENSDARG00000011049	ENSDARG00000011049
0.0305217	-0.0455296	14.6028	15.9876	0.0620548	0.490188	TUBE1	ENSDARG00000043982	ENSDARG00000043982
1.2e-22	-0.045548	1.28505	7.51352	1.29e-21	0.468621	si:ch211-129c21.1	ENSDARG00000024775	ENSDARG00000024775
0.399628	-0.0455576	10.222	10.4774	0.588822	0.496814	inka1a	ENSDARG00000070360	ENSDARG00000070360
3.85e-08	-0.0455955	3.6215	6.88598	1.75e-07	0.48297	ENSDARG00000014465	ENSDARG00000014465	ENSDARG00000014465
0.00305081	-0.0456122	8.64486	10.6271	0.00759259	0.488755	ARSJ	ENSDARG00000077590	ENSDARG00000077590
0.591892	-0.0457033	11.4486	10.5136	0.800503	0.502035	ENSDARG00000097211	ENSDARG00000097211	ENSDARG00000097211
7.93e-11	-0.0457393	1.63551	5.07337	4.5e-10	0.482623	ENSDARG00000095802	ENSDARG00000095802	ENSDARG00000095802
0.0113856	-0.045761	16.5888	13.6223	0.0253031	0.510783	insm1a	ENSDARG00000091756	ENSDARG00000091756
0.0242695	-0.045813	6.13318	7.41215	0.050431	0.492738	cdh26.2	ENSDARG00000087641	ENSDARG00000087641
0.518814	-0.0458588	31.3084	28.0677	0.724105	0.503645	hspa4a	ENSDARG00000004754	ENSDARG00000004754
0.00105303	-0.045994	12.9089	15.2732	0.002825	0.485439	glrx	ENSDARG00000028106	ENSDARG00000028106
0.861571	-0.0460503	40.9463	37.138	1	0.501078	ppp3r1b	ENSDARG00000069360	ENSDARG00000069360
0.421438	-0.0460606	21.7874	21.3313	0.614114	0.495899	eif3f	ENSDARG00000077533	ENSDARG00000077533
0.552387	-0.0460763	19.1589	17.6144	0.759144	0.502813	errfi1a	ENSDARG00000104039	ENSDARG00000104039
0.602945	-0.0460766	42.2897	38.3592	0.811547	0.503245	KIFC3	ENSDARG00000054978	ENSDARG00000054978
0.131209	-0.0460788	37.3248	32.499	0.228141	0.508959	rnf146	ENSDARG00000089981	ENSDARG00000089981
0.516183	-0.0460964	37.5	33.2641	0.721339	0.503881	ythdf2	ENSDARG00000014498	ENSDARG00000014498
0.0344983	-0.046124	13.3762	11.1411	0.0691582	0.508251	gdnfa	ENSDARG00000039959	ENSDARG00000039959
0.94952	-0.0461595	17.3481	16.6031	1	0.499708	tcp11l2	ENSDARG00000027316	ENSDARG00000027316
2.67e-08	-0.0462061	6.83411	10.9215	1.23e-07	0.478703	lpcat2	ENSDARG00000053010	ENSDARG00000053010
8.32e-08	-0.0462723	0.233645	2.08534	3.69e-07	0.490719	hbbe2	ENSDARG00000045143	ENSDARG00000045143
0.644949	-0.0462882	48.6565	43.2081	0.854884	0.502969	lmbrd1	ENSDARG00000104223	ENSDARG00000104223
0.60817	-0.0463027	8.99533	9.0558	0.817693	0.498183	ENSDARG00000095339	ENSDARG00000095339	ENSDARG00000095339
0.0755824	-0.0463852	15.7126	13.4148	0.139687	0.507516	pcdh2ab10	ENSDARG00000103906	ENSDARG00000103906
0.000158452	-0.0463866	19.9766	15.476	0.000478356	0.517008	IQSEC3 - ENSDARG00000099850	ENSDARG00000099850	ENSDARG00000099850
0.811181	-0.0464358	12.9673	12.2273	1	0.500969	ENSDARG00000098164	ENSDARG00000098164	ENSDARG00000098164
0.721416	-0.0464595	26.3435	24.9759	0.922824	0.498069	nup155	ENSDARG00000001777	ENSDARG00000001777
0.000151013	-0.0465103	42.6402	34.3841	0.000457086	0.522919	FOXO4	ENSDARG00000055792	ENSDARG00000055792
0.977292	-0.0465276	24.7664	23.2646	1	0.50015	bmal2	ENSDARG00000041381	ENSDARG00000041381
0.000307634	-0.0465514	4.78972	6.94632	0.000891248	0.488741	znf185	ENSDARG00000103917	ENSDARG00000103917
0.00548797	-0.0465539	12.6168	14.5491	0.0130241	0.487903	tert	ENSDARG00000042637	ENSDARG00000042637
3.32e-10	-0.046559	4.03037	8.1507	1.79e-09	0.478972	ENSDARG00000090767	ENSDARG00000090767	ENSDARG00000090767
0.0314784	-0.046573	4.1472	5.20612	0.0636774	0.494127	trpm1a	ENSDARG00000011259	ENSDARG00000011259
5e-15	-0.0465761	0.934579	5.08785	3.74e-14	0.47911	slc43a3a	ENSDARG00000059682	ENSDARG00000059682
0.000658649	-0.0465839	71.1449	65.8645	0.00182369	0.476227	ankhd1	ENSDARG00000077860	ENSDARG00000077860
0.000783522	-0.0466482	10.0467	12.3673	0.00214552	0.48637	cbr1l	ENSDARG00000021149	ENSDARG00000021149
2.8e-12	-0.0466669	2.80374	7.10562	1.77e-11	0.478091	ENSDARG00000117458	ENSDARG00000117458	ENSDARG00000117458
0.223922	-0.046672	9.75467	10.2698	0.36216	0.495443	six1a	ENSDARG00000039304	ENSDARG00000039304
0.826478	-0.0467235	24.2991	22.4778	1	0.501142	psmb4	ENSDARG00000054696	ENSDARG00000054696
0.966334	-0.0467292	24.2991	23.0184	1	0.499778	si:ch211-22i13.2	ENSDARG00000043485	ENSDARG00000043485
0.0463073	-0.0467502	4.6729	5.70091	0.0902124	0.494319	tbx5a	ENSDARG00000024894	ENSDARG00000024894
0.501476	-0.0467946	37.4416	33.1193	0.704388	0.504013	khsrp	ENSDARG00000026489	ENSDARG00000026489
0.056126	-0.046825	16.8224	17.8702	0.107328	0.490927	cbsb	ENSDARG00000010946	ENSDARG00000010946
0.0178995	-0.046873	65.3037	59.9537	0.0382878	0.483684	USP7	ENSDARG00000073710	ENSDARG00000073710
0.578744	-0.046881	25.9346	24.8262	0.788073	0.497	eif3i	ENSDARG00000017445	ENSDARG00000017445
0.170059	-0.046887	9.17056	9.77264	0.285601	0.494973	tspan4b	ENSDARG00000070391	ENSDARG00000070391
0.711638	-0.046912	32.3014	29.1514	0.914866	0.502116	ppp5c	ENSDARG00000034313	ENSDARG00000034313
0.621176	-0.0469172	22.6051	21.5799	0.829511	0.497467	thop1	ENSDARG00000013776	ENSDARG00000013776
0.000255191	-0.0469283	13.3762	16.1373	0.000748114	0.483372	ENSDARG00000091598	ENSDARG00000091598	ENSDARG00000091598
0.0675552	-0.0469601	17.5818	18.3602	0.126324	0.491219	rps26	ENSDARG00000037071	ENSDARG00000037071
0.0400988	-0.0469772	12.2079	10.1178	0.0792182	0.507676	st8sia3	ENSDARG00000045301	ENSDARG00000045301
0.822642	-0.0470045	9.17056	8.74686	1	0.500783	cilp	ENSDARG00000053362	ENSDARG00000053362
0.57614	-0.0470054	49.2991	44.8253	0.785086	0.496366	hnrnpk	ENSDARG00000018914	ENSDARG00000018914
0.425315	-0.0470247	12.3248	12.4517	0.618764	0.496745	tbx2b	ENSDARG00000006120	ENSDARG00000006120
0.00276699	-0.047037	20.2687	16.2483	0.00693293	0.51374	dync1i1	ENSDARG00000060948	ENSDARG00000060948
0.887283	-0.0470795	42.6986	38.3979	1	0.500884	rbm4.2	ENSDARG00000055080	ENSDARG00000055080
0.723393	-0.0470802	19.5093	18.4399	0.922824	0.501706	ENSDARG00000098308	ENSDARG00000098308	ENSDARG00000098308
1.31e-08	-0.0471255	4.61449	8.29069	6.19e-08	0.480802	lgals9l3	ENSDARG00000041060	ENSDARG00000041060
0.0351008	-0.0471452	9.52103	10.796	0.0702011	0.491935	ENSDARG00000113481	ENSDARG00000113481	ENSDARG00000113481
1.19099e-06	-0.0471629	3.50467	6.28258	4.63844e-06	0.485576	ENSDARG00000079849	ENSDARG00000079849	ENSDARG00000079849
0.441395	-0.0471805	37.0327	32.8273	0.636972	0.504583	pdia4	ENSDARG00000018491	ENSDARG00000018491
0.633166	-0.0471822	7.59346	7.0308	0.84284	0.501508	mfsd2b	ENSDARG00000030263	ENSDARG00000030263
0.268328	-0.0472356	15.2453	15.5991	0.423285	0.495025	ENSDARG00000117637	ENSDARG00000117637	ENSDARG00000117637
0.546161	-0.0472388	31.6005	28.6662	0.752368	0.503434	ago2	ENSDARG00000061268	ENSDARG00000061268
0.0801811	-0.0472862	16.6472	17.472	0.147266	0.491763	tram1	ENSDARG00000019137	ENSDARG00000019137
1.19e-10	-0.0472969	1.75234	5.17233	6.68e-10	0.482624	opn6a	ENSDARG00000102430	ENSDARG00000102430
0.00475268	-0.0473284	5.14019	6.69048	0.0114123	0.491331	ENSDARG00000092752	ENSDARG00000092752	ENSDARG00000092752
0.788735	-0.0473406	11.0981	10.9094	0.979967	0.498967	slco1c1	ENSDARG00000016749	ENSDARG00000016749
0.011593	-0.0473433	12.9673	10.5184	0.0257376	0.509609	grm6b	ENSDARG00000025671	ENSDARG00000025671
0.367421	-0.0473559	38.0257	34.0172	0.549281	0.505425	mbnl1	ENSDARG00000052978	ENSDARG00000052978
0.746134	-0.0473993	32.5935	29.5472	0.944467	0.501861	nop53	ENSDARG00000100452	ENSDARG00000100452
3.45e-13	-0.0474015	1.75234	5.86986	2.31e-12	0.479177	HHIPL2	ENSDARG00000060008	ENSDARG00000060008
0.317874	-0.0474228	19.1589	19.2315	0.486941	0.495109	pibf1	ENSDARG00000013006	ENSDARG00000013006
7.76e-07	-0.0474471	3.67991	6.56497	3.09949e-06	0.485021	ENSDARG00000062902	ENSDARG00000062902	ENSDARG00000062902
0.910255	-0.0474485	42.6402	39.2064	1	0.499293	brd9	ENSDARG00000017143	ENSDARG00000017143
2.53037e-05	-0.04746	9.8715	12.9417	8.48325e-05	0.482581	niban2b	ENSDARG00000008026	ENSDARG00000008026
0.15979	-0.0474611	31.5421	27.5246	0.271195	0.507892	ENSDARG00000096662	ENSDARG00000096662	ENSDARG00000096662
0.0437854	-0.0474829	14.1939	15.266	0.0857896	0.491028	larp6a	ENSDARG00000005355	ENSDARG00000005355
0.649205	-0.0474903	33.0023	29.68	0.855086	0.502619	ranbp1	ENSDARG00000014817	ENSDARG00000014817
0.000270885	-0.0474917	5.37383	7.64385	0.000790431	0.488121	ano2b	ENSDARG00000101363	ENSDARG00000101363
0.00262593	-0.0474993	27.7453	22.4512	0.00659626	0.515702	ENSDARG00000076292	ENSDARG00000076292	ENSDARG00000076292
0.0724229	-0.0475012	43.5748	36.467	0.134532	0.511054	ITPK1	ENSDARG00000070583	ENSDARG00000070583
1.77e-08	-0.0475764	7.12617	11.3511	8.29e-08	0.478057	NBEAL2	ENSDARG00000098641	ENSDARG00000098641
0.151292	-0.0475877	12.5584	10.8853	0.258146	0.505538	pgbd5	ENSDARG00000011042	ENSDARG00000011042
1.07e-10	-0.0476268	4.38084	8.63342	5.99e-10	0.477806	klf3	ENSDARG00000015495	ENSDARG00000015495
0.908621	-0.0476511	38.0841	34.763	1	0.500695	ggps1	ENSDARG00000023627	ENSDARG00000023627
0.0409917	-0.0476608	14.7196	12.389	0.0807761	0.508354	ENSDARG00000074317	ENSDARG00000074317	ENSDARG00000074317
0.127452	-0.0476646	5.37383	6.11122	0.222237	0.495505	ENSDARG00000102310	ENSDARG00000102310	ENSDARG00000102310
0.0125335	-0.0476684	20.7944	17.4189	0.0276463	0.511785	pdlim5a	ENSDARG00000101777	ENSDARG00000101777
0.847863	-0.0476704	39.778	36.3801	1	0.501178	mntb	ENSDARG00000073988	ENSDARG00000073988
0.652694	-0.0476728	34.229	31.4033	0.858746	0.50264	kdm7ab	ENSDARG00000018559	ENSDARG00000018559
0.0115592	-0.0476897	5.49065	6.92943	0.0256644	0.492115	ENSDARG00000117361	ENSDARG00000117361	ENSDARG00000117361
0.0220012	-0.0476902	26.5187	22.2075	0.0461777	0.511897	gphnb	ENSDARG00000100851	ENSDARG00000100851
0.690153	-0.047697	19.8598	19.1398	0.892717	0.49805	twsg1a	ENSDARG00000104244	ENSDARG00000104244
3.08e-10	-0.0477045	6.01636	10.5643	1.67e-09	0.476275	ENSDARG00000007077	ENSDARG00000007077	ENSDARG00000007077
0.0702962	-0.0477801	13.3762	14.3923	0.130945	0.492143	ttk	ENSDARG00000041361	ENSDARG00000041361
0.970814	-0.0478256	30.8411	28.5745	1	0.499792	psmc5	ENSDARG00000015315	ENSDARG00000015315
5.97e-09	-0.0478397	3.15421	6.59152	2.91e-08	0.482358	ENSDARG00000078244	ENSDARG00000078244	ENSDARG00000078244
0.653617	-0.0478439	41.472	36.8701	0.859508	0.502768	pdia6	ENSDARG00000009001	ENSDARG00000009001
1.66e-18	-0.0478814	2.51168	8.32448	1.5e-17	0.470442	ENSDARG00000079834	ENSDARG00000079834	ENSDARG00000079834
0.125636	-0.0479075	7.18458	7.99382	0.219343	0.494882	itga11a	ENSDARG00000036086	ENSDARG00000036086
0.138509	-0.0479374	6.13318	6.88598	0.239007	0.49538	ENSDARG00000017246	ENSDARG00000017246	ENSDARG00000017246
0.0738263	-0.0479405	12.1495	13.1396	0.136878	0.492538	ARHGAP19	ENSDARG00000083189	ENSDARG00000083189
0.412943	-0.0479529	39.0771	35.0792	0.604714	0.504975	SENP7	ENSDARG00000062148	ENSDARG00000062148
0.593132	-0.0480029	30.1402	27.1312	0.801024	0.502983	cope	ENSDARG00000018562	ENSDARG00000018562
0.477873	-0.0480267	41.7056	39.426	0.679452	0.495541	ubtfl	ENSDARG00000038780	ENSDARG00000038780
0.374213	-0.0480357	52.8037	49.1794	0.558281	0.494099	epc1b	ENSDARG00000060054	ENSDARG00000060054
0.0676083	-0.0480664	12.5584	13.5982	0.126408	0.492258	kif2c	ENSDARG00000076228	ENSDARG00000076228
1.61093e-06	-0.0480668	2.1028	4.48446	6.18286e-06	0.487877	anxa1b	ENSDARG00000100095	ENSDARG00000100095
0.0910027	-0.0481133	40.3037	34.7533	0.165044	0.510246	OSBPL5	ENSDARG00000076002	ENSDARG00000076002
3.93e-11	-0.0481534	4.96495	9.53852	2.28e-10	0.476235	slc43a1b	ENSDARG00000037748	ENSDARG00000037748
0.64543	-0.0481611	51.285	45.5855	0.855086	0.496996	rad23b	ENSDARG00000021550	ENSDARG00000021550
0.190431	-0.0481946	6.60047	7.24561	0.315173	0.495817	ENSDARG00000042829	ENSDARG00000042829	ENSDARG00000042829
0.0282209	-0.048209	27.5701	23.2791	0.0578048	0.5116	ENSDARG00000062199	ENSDARG00000062199	ENSDARG00000062199
0.88586	-0.0482178	22.3131	20.7859	1	0.500726	actl6a	ENSDARG00000070828	ENSDARG00000070828
0.607016	-0.0482301	29.0304	26.3854	0.816586	0.502843	htatsf1	ENSDARG00000056649	ENSDARG00000056649
0.579724	-0.0482429	51.4603	46.6958	0.789222	0.496365	abi1a	ENSDARG00000010155	ENSDARG00000010155
0.645813	-0.0482716	33.9953	30.9592	0.855086	0.502684	KPNA1	ENSDARG00000016360	ENSDARG00000016360
2.79e-10	-0.0482719	5.78271	10.3133	1.51e-09	0.476473	ENSDARG00000103887	ENSDARG00000103887	ENSDARG00000103887
0.00723684	-0.0482775	34.8131	29.149	0.0167658	0.515389	ddah2	ENSDARG00000105009	ENSDARG00000105009
0.0936513	-0.0483055	13.1425	13.9916	0.169375	0.492809	ENSDARG00000077029	ENSDARG00000077029	ENSDARG00000077029
0.649242	-0.0483304	21.2617	20.7859	0.855086	0.497703	pcna	ENSDARG00000054155	ENSDARG00000054155
0.362132	-0.0483424	14.0187	12.6327	0.543073	0.503752	ENSDARG00000105447	ENSDARG00000105447	ENSDARG00000105447
0.55528	-0.0483832	46.2033	40.3963	0.762798	0.503734	smarca5	ENSDARG00000052348	ENSDARG00000052348
0.8259	-0.0484084	12.0327	11.2835	1	0.500861	BICC1 - ENSDARG00000061682	ENSDARG00000061682	ENSDARG00000061682
0.245964	-0.0484629	55.7243	51.6026	0.392653	0.492217	ENSDARG00000001162	ENSDARG00000001162	ENSDARG00000001162
0.263239	-0.0484828	20.0935	20.1439	0.416268	0.49442	ENSDARG00000062040	ENSDARG00000062040	ENSDARG00000062040
0.440192	-0.0485122	24.9416	22.5599	0.635603	0.504028	gtf2b	ENSDARG00000103578	ENSDARG00000103578
0.483209	-0.0486135	9.46262	9.61817	0.684555	0.497447	nfil3-6	ENSDARG00000087188	ENSDARG00000087188
0.842067	-0.0486215	25.1752	23.2622	1	0.501052	psmb6	ENSDARG00000002240	ENSDARG00000002240
0.964576	-0.0486715	28.7967	26.5761	1	0.500246	sars1	ENSDARG00000008237	ENSDARG00000008237
0.795481	-0.0486904	31.8341	29.6365	0.98718	0.498509	slc38a4	ENSDARG00000018149	ENSDARG00000018149
0.0393191	-0.0486985	11.3902	12.599	0.0778244	0.491555	si:dkey-23a13.16	ENSDARG00000102806	ENSDARG00000102806
3e-11	-0.0487224	1.34346	4.76443	1.75e-10	0.482773	ENSDARG00000097959	ENSDARG00000097959	ENSDARG00000097959
3.66e-07	-0.0487476	3.32944	6.24397	1.51604e-06	0.484947	itpk1a	ENSDARG00000013056	ENSDARG00000013056
0.745797	-0.0487592	24.6495	23.3129	0.944076	0.498288	eif3m	ENSDARG00000013931	ENSDARG00000013931
0.0964654	-0.0487728	5.95794	6.80392	0.173981	0.494846	dusp2	ENSDARG00000098108	ENSDARG00000098108
0.0781704	-0.0487759	19.9182	17.0327	0.144012	0.508235	ENSDARG00000031618	ENSDARG00000031618	ENSDARG00000031618
8.50175e-05	-0.0487905	6.13318	8.70824	0.000266073	0.486391	B4GALNT3	ENSDARG00000058939	ENSDARG00000058939
0.000224919	-0.0488045	7.00935	9.39853	0.000665305	0.486764	aifm4	ENSDARG00000061634	ENSDARG00000061634
6.99e-20	-0.0488154	1.34346	6.94149	6.68e-19	0.471797	stap2b	ENSDARG00000043281	ENSDARG00000043281
0.100212	-0.0488191	13.9019	14.6553	0.179802	0.492807	ercc6l	ENSDARG00000002479	ENSDARG00000002479
3.51e-07	-0.0488225	4.26402	7.40008	1.45604e-06	0.483669	ANKRD33B - ENSDARG00000058357	ENSDARG00000058357	ENSDARG00000058357
0.803737	-0.0488327	30.257	27.5319	0.996014	0.501394	vars1	ENSDARG00000044575	ENSDARG00000044575
0.000628775	-0.0488476	25.3505	20.098	0.00174573	0.517106	APBB3	ENSDARG00000053771	ENSDARG00000053771
0.663741	-0.0488598	45.2103	40.7342	0.870077	0.497242	KIF5B - ENSDARG00000074131	ENSDARG00000074131	ENSDARG00000074131
0.155205	-0.0488616	57.9439	53.2246	0.264102	0.490406	ENSDARG00000102081	ENSDARG00000102081	ENSDARG00000102081
0.0730114	-0.0488626	14.0187	15.0439	0.135475	0.492071	bach1b	ENSDARG00000002196	ENSDARG00000002196
0.918081	-0.0488847	33.5864	31.3453	1	0.499397	mad1l1	ENSDARG00000033852	ENSDARG00000033852
0.563095	-0.0489226	3.50467	3.70245	0.772262	0.498655	ENSDARG00000001760	ENSDARG00000001760	ENSDARG00000001760
0.000275662	-0.048962	10.6308	13.4123	0.000803705	0.484717	mafba	ENSDARG00000017121	ENSDARG00000017121
0.00240674	-0.0489854	3.67991	5.26405	0.00609131	0.491686	egfl7	ENSDARG00000100657	ENSDARG00000100657
1.13e-09	-0.0489978	2.04439	5.32439	5.83e-09	0.483327	ENSDARG00000071251	ENSDARG00000071251	ENSDARG00000071251
3.69e-12	-0.0490003	4.6729	9.50714	2.32e-11	0.475056	ENSDARG00000034717	ENSDARG00000034717	ENSDARG00000034717
0.70467	-0.0490107	24.6495	23.4288	0.907703	0.497995	mibp2	ENSDARG00000101844	ENSDARG00000101844
0.00489592	-0.0490182	10.0467	11.9328	0.011726	0.488752	h2ax	ENSDARG00000029406	ENSDARG00000029406
4.37536e-05	-0.0490428	5.78271	8.39448	0.000142272	0.486086	CERS3	ENSDARG00000078541	ENSDARG00000078541
0.0748145	-0.0490625	5.7243	6.67117	0.13841	0.494528	adss1	ENSDARG00000099517	ENSDARG00000099517
0.925558	-0.0490647	19.1589	18.1937	1	0.499552	zgc:173587	ENSDARG00000075482	ENSDARG00000075482
8.18e-22	-0.0490949	1.16822	7.1201	8.46e-21	0.47001	si:ch1073-406l10.2	ENSDARG00000089645	ENSDARG00000089645
0.307531	-0.0491523	18.75	16.8517	0.473438	0.504746	adamts10	ENSDARG00000075188	ENSDARG00000075188
0.718585	-0.0491822	14.3107	14.0085	0.92223	0.498451	rrm2 - ENSDARG00000020711	ENSDARG00000020711	ENSDARG00000020711
0.672892	-0.0491837	29.6145	27.1795	0.880141	0.502358	cog5	ENSDARG00000008235	ENSDARG00000008235
0.0547061	-0.049195	9.11215	10.2505	0.104927	0.492814	ENSDARG00000059466	ENSDARG00000059466	ENSDARG00000059466
0.792431	-0.0492055	15.1285	14.0182	0.983807	0.501132	slc27a4	ENSDARG00000017047	ENSDARG00000017047
0.13835	-0.0492592	57.535	52.9518	0.238769	0.490007	akap8l	ENSDARG00000099635	ENSDARG00000099635
4.64768e-05	-0.0492627	9.8715	12.9224	0.000150585	0.483168	ENSDARG00000062964	ENSDARG00000062964	ENSDARG00000062964
0.00346673	-0.0492912	5.08178	6.70496	0.00853623	0.491018	MPP4 - ENSDARG00000058222	ENSDARG00000058222	ENSDARG00000058222
5.03808e-06	-0.0493309	10.514	13.994	1.83285e-05	0.480487	golim4a - ENSDARG00000113393	ENSDARG00000113393	ENSDARG00000113393
0.706782	-0.049357	27.3364	25.7337	0.909979	0.49794	ola1	ENSDARG00000044565	ENSDARG00000044565
0.351254	-0.0493745	18.1659	18.3481	0.529695	0.495521	PHLDB1 - ENSDARG00000061093	ENSDARG00000061093	ENSDARG00000061093
4.2e-11	-0.0494151	5.54907	10.2602	2.43e-10	0.47547	mylipb	ENSDARG00000055118	ENSDARG00000055118
0.192604	-0.0494225	54.6729	50.9075	0.318315	0.491284	csnk1g1	ENSDARG00000104342	ENSDARG00000104342
2.64e-09	-0.0494444	2.27804	5.51023	1.32e-08	0.483427	arl13a	ENSDARG00000052575	ENSDARG00000052575
0.00179643	-0.0494721	5.43224	7.24319	0.00464684	0.490058	zgc:109965	ENSDARG00000012126	ENSDARG00000012126
0.144766	-0.0495062	22.3715	22.5237	0.248327	0.492407	rpl30	ENSDARG00000035871	ENSDARG00000035871
0.456143	-0.0495883	20.5607	20.2042	0.653989	0.496278	kif22	ENSDARG00000102624	ENSDARG00000102624
3.34e-12	-0.049623	5.08178	10.0261	2.1e-11	0.474393	trim16	ENSDARG00000010673	ENSDARG00000010673
0.888333	-0.0496609	49.2407	44.1036	1	0.500909	CERT1	ENSDARG00000102372	ENSDARG00000102372
0.822725	-0.0496698	28.3294	26.1344	1	0.501234	crsp7	ENSDARG00000105102	ENSDARG00000105102
0.816453	-0.0497286	25.7009	23.7522	1	0.501234	dkc1	ENSDARG00000016484	ENSDARG00000016484
0.147586	-0.0497573	10.9229	11.6625	0.252619	0.49426	ABCA7	ENSDARG00000074221	ENSDARG00000074221
0.0033537	-0.049795	7.00935	8.80237	0.00828364	0.489775	si:ch211-156j16.1	ENSDARG00000092035	ENSDARG00000092035
6.07816e-05	-0.0498012	3.50467	5.72022	0.000194052	0.488594	SLC29A1	ENSDARG00000054447	ENSDARG00000054447
0.14872	-0.0498124	24.1238	21.1503	0.254385	0.507356	skilb	ENSDARG00000022904	ENSDARG00000022904
5.22e-07	-0.0498713	8.52804	12.2973	2.12266e-06	0.479728	dgat1b	ENSDARG00000054914	ENSDARG00000054914
0.000233805	-0.0498757	9.52103	12.0897	0.000689333	0.485222	zgc:86764	ENSDARG00000005098	ENSDARG00000005098
0.967968	-0.0499235	24.4159	23.0353	1	0.499789	PRICKLE3	ENSDARG00000073996	ENSDARG00000073996
0.0277868	-0.0499346	64.0187	58.1845	0.0570112	0.484909	POLR2A	ENSDARG00000099966	ENSDARG00000099966
1.21e-12	-0.0500155	1.16822	4.84408	7.82e-12	0.481454	ckmt2a	ENSDARG00000069615	ENSDARG00000069615
0.0649054	-0.0500443	6.25	7.22388	0.122198	0.494116	dysf	ENSDARG00000007370	ENSDARG00000007370
0.485012	-0.0500496	51.5187	45.8848	0.68678	0.495434	ywhabb	ENSDARG00000075758	ENSDARG00000075758
0.00986135	-0.0500763	14.6612	12.0052	0.0221824	0.510411	ryr1b	ENSDARG00000023797	ENSDARG00000023797
0.0381757	-0.0500849	24.8248	21.1093	0.0757598	0.510558	pmp22b	ENSDARG00000060457	ENSDARG00000060457
0.650311	-0.0500923	38.7266	34.3551	0.855991	0.502737	psme4b	ENSDARG00000018742	ENSDARG00000018742
0.0390525	-0.0500952	62.3248	58.6672	0.077358	0.48583	elavl1b	ENSDARG00000101744	ENSDARG00000101744
0.333347	-0.0501381	16.2383	14.5274	0.50609	0.504229	BICC1 - ENSDARG00000070497	ENSDARG00000070497	ENSDARG00000070497
0.906436	-0.0501458	48.2477	43.3554	1	0.499242	zfr	ENSDARG00000027109	ENSDARG00000027109
2.84e-16	-0.050178	2.57009	7.85625	2.28e-15	0.473166	tmprss4a	ENSDARG00000103117	ENSDARG00000103117
1.15517e-06	-0.0501851	2.97897	5.69849	4.50595e-06	0.486215	si:ch211-243g18.2	ENSDARG00000044261	ENSDARG00000044261
0.931789	-0.0502036	43.2243	39.0761	1	0.499463	sgta	ENSDARG00000019941	ENSDARG00000019941
0.25296	-0.0502101	12.1495	10.8419	0.402183	0.504402	lhx9	ENSDARG00000056979	ENSDARG00000056979
0.00223353	-0.0502418	10.6308	12.7993	0.00568877	0.487402	fosl2	ENSDARG00000040623	ENSDARG00000040623
0.0161721	-0.0502472	14.5444	16.0407	0.034882	0.489078	mbpb	ENSDARG00000089413	ENSDARG00000089413
0.0163519	-0.0502623	63.0841	57.7959	0.0352278	0.483551	hectd1	ENSDARG00000054213	ENSDARG00000054213
0.291805	-0.0503101	30.3738	27.0129	0.453241	0.505878	CAPN15	ENSDARG00000060600	ENSDARG00000060600
0.942638	-0.0503357	37.9089	34.8016	1	0.499564	SCAF4	ENSDARG00000077093	ENSDARG00000077093
0.4224	-0.0503663	33.0607	29.5907	0.615321	0.504616	znf281b	ENSDARG00000035910	ENSDARG00000035910
0.00142187	-0.0503671	12.7921	15.1212	0.00374346	0.48588	rxrab	ENSDARG00000035127	ENSDARG00000035127
0.665811	-0.0504846	34.3458	32.0525	0.872263	0.49745	rps27.2	ENSDARG00000055475	ENSDARG00000055475
4.34185e-05	-0.0504858	6.25	8.97615	0.000141324	0.485647	prlra	ENSDARG00000016570	ENSDARG00000016570
0.413287	-0.0504973	21.9042	21.4086	0.605191	0.49582	chmp2a	ENSDARG00000053979	ENSDARG00000053979
0.00781626	-0.0505056	3.79673	5.15302	0.0179928	0.492781	myl1	ENSDARG00000014196	ENSDARG00000014196
0.334637	-0.0505721	21.9626	21.5727	0.507764	0.495057	sec31a	ENSDARG00000021082	ENSDARG00000021082
3.52e-22	-0.0505789	1.86916	8.3269	3.71e-21	0.467434	tmem30b	ENSDARG00000054122	ENSDARG00000054122
0.461108	-0.0505906	23.4229	21.0827	0.659943	0.503748	capns1a	ENSDARG00000035329	ENSDARG00000035329
0.409487	-0.0506364	8.41121	8.67445	0.600439	0.497135	fam78ab	ENSDARG00000088222	ENSDARG00000088222
2.26e-24	-0.0507077	1.69393	8.51998	2.6e-23	0.465397	gpd1c	ENSDARG00000036942	ENSDARG00000036942
0.0847497	-0.0507266	13.1425	14.0182	0.154652	0.4926	zgc:112234 - ENSDARG00000111934	ENSDARG00000111934	ENSDARG00000111934
0.0032021	-0.0508207	19.6262	15.7825	0.00793632	0.513371	emilin1a	ENSDARG00000024537	ENSDARG00000024537
0.252354	-0.0508302	28.5631	25.5793	0.401377	0.506259	rps6ka4	ENSDARG00000044436	ENSDARG00000044436
0.637279	-0.0508479	46.3785	42.5058	0.846789	0.496976	ptp4a1	ENSDARG00000006242	ENSDARG00000006242
0.0519107	-0.0509131	7.59346	8.64549	0.100032	0.493269	ANPEP - ENSDARG00000036809	ENSDARG00000036809	ENSDARG00000036809
0.847846	-0.0509476	29.3224	27.5946	1	0.498923	paxip1	ENSDARG00000005606	ENSDARG00000005606
0.951165	-0.0509484	26.8107	24.6886	1	0.49967	zgc:153867	ENSDARG00000033738	ENSDARG00000033738
0.969541	-0.0509818	30.4907	27.9687	1	0.500215	ssr1	ENSDARG00000101627	ENSDARG00000101627
0.812679	-0.0510058	22.3715	21.2348	1	0.498793	mcl1a	ENSDARG00000009779	ENSDARG00000009779
0.552261	-0.0510577	51.4019	47.0602	0.759035	0.496092	gatad2b	ENSDARG00000005834	ENSDARG00000005834
0.998438	-0.0510733	11.507	11.0036	1	0.499992	ENSDARG00000108326	ENSDARG00000108326	ENSDARG00000108326
0.255311	-0.0510933	12.4416	12.8982	0.405545	0.495286	ENSDARG00000091905	ENSDARG00000091905	ENSDARG00000091905
0.539087	-0.0510999	23.5981	21.4762	0.746258	0.503145	atp6v1ba	ENSDARG00000013443	ENSDARG00000013443
4.53e-20	-0.0511133	2.6285	8.8603	4.36e-19	0.468216	cnksr1	ENSDARG00000032932	ENSDARG00000032932
0.00028473	-0.0511548	4.49766	6.56497	0.000828361	0.488974	gapdh	ENSDARG00000043457	ENSDARG00000043457
0.913394	-0.051163	26.5187	24.6066	1	0.499414	nme2b.1	ENSDARG00000103791	ENSDARG00000103791
0.0814237	-0.0511946	18.1075	18.7922	0.149261	0.49155	agpat4	ENSDARG00000069044	ENSDARG00000069044
0.790913	-0.0512212	9.69626	9.17648	0.98226	0.500946	flt4	ENSDARG00000104453	ENSDARG00000104453
0.131248	-0.0512302	18.4579	16.048	0.228184	0.506883	dll4	ENSDARG00000070425	ENSDARG00000070425
0.0649017	-0.0513236	4.20561	5.10234	0.122198	0.495005	ENSDARG00000096997	ENSDARG00000096997	ENSDARG00000096997
0.884649	-0.0513494	13.7266	13.0262	1	0.500605	MYLK - ENSDARG00000034801	ENSDARG00000034801	ENSDARG00000034801
0.0056089	-0.0513633	14.486	16.3135	0.013282	0.487336	ikbip	ENSDARG00000078520	ENSDARG00000078520
0.216994	-0.0513818	10.8061	11.3994	0.352586	0.495154	RPS6KA2	ENSDARG00000028469	ENSDARG00000028469
8.48e-08	-0.0513893	10.222	14.426	3.75e-07	0.476813	rps6ka3a	ENSDARG00000035556	ENSDARG00000035556
0.00917647	-0.0514187	37.3832	31.005	0.020796	0.515242	TRIM3	ENSDARG00000063711	ENSDARG00000063711
0.000181529	-0.0514965	3.97196	6.05812	0.000543284	0.489051	ckma	ENSDARG00000035327	ENSDARG00000035327
0.629985	-0.0514972	19.6846	18.1188	0.839223	0.502307	SERTAD4	ENSDARG00000089795	ENSDARG00000089795
0.735461	-0.0515546	21.2617	20.4649	0.933572	0.498303	ATAD2	ENSDARG00000076590	ENSDARG00000076590
0.779451	-0.051556	37.5	34.0293	0.97088	0.501685	FBXO11	ENSDARG00000061631	ENSDARG00000061631
0.365374	-0.0515998	47.722	44.0529	0.546548	0.494142	cwc22	ENSDARG00000014008	ENSDARG00000014008
0.36019	-0.0516724	13.5514	12.2369	0.540921	0.503715	ccdc85al	ENSDARG00000005343	ENSDARG00000005343
7.5e-14	-0.0517045	2.04439	6.45878	5.25e-13	0.477604	cldnb	ENSDARG00000009544	ENSDARG00000009544
0.251699	-0.0517196	17.0561	15.1622	0.400512	0.505103	st3gal4	ENSDARG00000041006	ENSDARG00000041006
0.774934	-0.0517502	31.4252	28.5673	0.965957	0.501625	caprin1a	ENSDARG00000009346	ENSDARG00000009346
1.6861e-06	-0.0517761	6.7757	10.0768	6.45614e-06	0.482298	inhbb	ENSDARG00000040777	ENSDARG00000040777
0.0104305	-0.0517793	26.2266	21.983	0.0233432	0.513253	dlgap1a	ENSDARG00000014280	ENSDARG00000014280
0.868969	-0.0517957	37.0327	33.4983	1	0.500988	TMEM131	ENSDARG00000056259	ENSDARG00000056259
0.0207461	-0.0518208	39.7196	32.2915	0.0437837	0.513712	creb3l2	ENSDARG00000063563	ENSDARG00000063563
0.816962	-0.0519053	27.1612	25.1424	1	0.501257	ptena	ENSDARG00000071018	ENSDARG00000071018
0.272087	-0.051908	22.3715	22.0723	0.427737	0.494324	sec61b	ENSDARG00000076568	ENSDARG00000076568
1.71644e-06	-0.0519764	10.1051	13.7623	6.56923e-06	0.479694	ENSDARG00000104760	ENSDARG00000104760	ENSDARG00000104760
2.59e-13	-0.0519989	4.03037	9.02201	1.75e-12	0.474381	ENSDARG00000089004	ENSDARG00000089004	ENSDARG00000089004
0.0233811	-0.0520916	23.1893	19.3377	0.0487964	0.511161	epn1b	ENSDARG00000079847	ENSDARG00000079847
0.856117	-0.0521281	38.493	34.9778	1	0.498899	zgc:158803	ENSDARG00000019765	ENSDARG00000019765
1.66e-12	-0.0521365	0.584112	3.88106	1.06e-11	0.483454	grk7a	ENSDARG00000020602	ENSDARG00000020602
0.199391	-0.0521446	10.3388	11.0108	0.32818	0.495041	atp1a3b	ENSDARG00000104139	ENSDARG00000104139
0.00285647	-0.0521459	9.28738	11.3101	0.00713788	0.488359	hist2h3c	ENSDARG00000094154	ENSDARG00000094154
0.164129	-0.0521507	54.7897	49.0852	0.277099	0.490762	ewsr1b	ENSDARG00000020465	ENSDARG00000020465
4.26e-17	-0.0521706	3.09579	8.79513	3.58e-16	0.470949	slc6a7	ENSDARG00000030006	ENSDARG00000030006
0.356844	-0.0521835	27.7453	26.7643	0.536602	0.494886	copg2	ENSDARG00000034823	ENSDARG00000034823
1.34e-14	-0.0521984	2.86215	7.82246	9.74e-14	0.474766	pparg	ENSDARG00000031848	ENSDARG00000031848
0.271412	-0.0522802	21.9042	21.6837	0.427363	0.494355	rsl24d1	ENSDARG00000040439	ENSDARG00000040439
0.275696	-0.052282	26.0514	23.0619	0.431725	0.505738	TDG	ENSDARG00000086450	ENSDARG00000086450
6.32e-07	-0.052286	0.46729	2.25671	2.54505e-06	0.491018	hbae1.1	ENSDARG00000089475	ENSDARG00000089475
0.000348551	-0.0523397	9.52103	12.0824	0.00100442	0.48564	g2e3	ENSDARG00000001313	ENSDARG00000001313
0.000456083	-0.052349	8.29439	10.6464	0.00129118	0.486692	ENSDARG00000086552	ENSDARG00000086552	ENSDARG00000086552
0.984482	-0.0523733	29.6145	27.3098	1	0.499891	u2af1	ENSDARG00000015325	ENSDARG00000015325
0.435236	-0.0523843	30.1402	26.9357	0.63049	0.504346	calua	ENSDARG00000045676	ENSDARG00000045676
0.872511	-0.0523923	32.0093	29.6148	1	0.499077	apex1	ENSDARG00000045843	ENSDARG00000045843
0.34345	-0.0524677	12.9673	11.7204	0.519302	0.503775	rhbg	ENSDARG00000009018	ENSDARG00000009018
2.43251e-06	-0.0524681	5.02336	8.05175	9.16311e-06	0.484274	ENSDARG00000028878	ENSDARG00000028878	ENSDARG00000028878
0.61255	-0.052548	27.7453	26.1465	0.822704	0.497211	psma8	ENSDARG00000010965	ENSDARG00000010965
0.0285063	-0.0526321	16.9393	14.3778	0.0583254	0.509543	myhz2	ENSDARG00000012944	ENSDARG00000012944
0.734648	-0.0526806	34.4042	31.8594	0.93265	0.498003	ENSDARG00000014770	ENSDARG00000014770	ENSDARG00000014770
0.016809	-0.0527315	13.5514	11.0205	0.0361287	0.509291	LRRC24	ENSDARG00000101704	ENSDARG00000101704
0.31874	-0.0527472	13.9603	14.2209	0.488083	0.49569	ENSDARG00000093108	ENSDARG00000093108	ENSDARG00000093108
0.960601	-0.0527492	42.1145	38.0937	1	0.500308	yy1a	ENSDARG00000042796	ENSDARG00000042796
4.06e-08	-0.0527712	5.43224	9.11131	1.85e-07	0.480637	si:ch73-366l1.5	ENSDARG00000098465	ENSDARG00000098465
1.34e-07	-0.0527835	5.7243	9.3213	5.81e-07	0.481195	ENSDARG00000014246	ENSDARG00000014246	ENSDARG00000014246
4.78e-11	-0.0527855	1.34346	4.68478	2.76e-10	0.483086	rcvrn2	ENSDARG00000019902	ENSDARG00000019902
0.308363	-0.0527959	49.6495	45.6338	0.474584	0.49335	ppp2r2d	ENSDARG00000102009	ENSDARG00000102009
0.48996	-0.052821	39.4276	35.0164	0.69258	0.504193	ube2d4	ENSDARG00000015057	ENSDARG00000015057
0.404582	-0.0528622	14.1355	14.3754	0.594456	0.496381	ENSDARG00000116556	ENSDARG00000116556	ENSDARG00000116556
3.5e-08	-0.0528926	4.08879	7.528	1.6e-07	0.482191	gfpt2	ENSDARG00000044094	ENSDARG00000044094
2.97e-10	-0.0528969	1.5771	4.81271	1.61e-09	0.483577	ugt1a1	ENSDARG00000006220	ENSDARG00000006220
0.890167	-0.0529214	26.986	25.3355	1	0.499248	h3f3b.1	ENSDARG00000068434	ENSDARG00000068434
0.000225012	-0.0529457	4.84813	7.0139	0.000665519	0.488438	FIBCD1	ENSDARG00000074640	ENSDARG00000074640
0.583321	-0.0529648	26.5187	24.0394	0.793077	0.502931	nfyba	ENSDARG00000039185	ENSDARG00000039185
0.567429	-0.0530315	11.8575	10.9046	0.774625	0.502206	C9H3orf70 - ENSDARG00000061664	ENSDARG00000061664	ENSDARG00000061664
0.889433	-0.0530602	17.9907	16.7793	1	0.500645	CDR2	ENSDARG00000035952	ENSDARG00000035952
0.545942	-0.0530691	14.6028	13.393	0.752194	0.502549	hspa12b	ENSDARG00000030307	ENSDARG00000030307
1.08e-09	-0.0530869	1.69393	4.81753	5.56e-09	0.48409	ENSDARG00000032838	ENSDARG00000032838	ENSDARG00000032838
0.0184707	-0.053097	21.8458	18.0947	0.0393984	0.511296	ENSDARG00000117758	ENSDARG00000117758	ENSDARG00000117758
0.0559569	-0.0531025	15.8879	13.7696	0.107055	0.508173	col8a2	ENSDARG00000060893	ENSDARG00000060893
0.0502818	-0.0531052	26.4019	22.333	0.0971866	0.510188	napbb	ENSDARG00000069101	ENSDARG00000069101
0.207327	-0.0531085	13.3178	13.8323	0.339627	0.494615	ENSDARG00000086591	ENSDARG00000086591	ENSDARG00000086591
2.28e-13	-0.0531388	1.22664	5.10958	1.55e-12	0.480371	tmx3a	ENSDARG00000038894	ENSDARG00000038894
2.53e-07	-0.0531546	6.19159	9.7123	1.06859e-06	0.481265	anxa5b	ENSDARG00000016470	ENSDARG00000016470
0.332878	-0.0531653	65.6542	55.8506	0.505449	0.493401	nbeaa	ENSDARG00000070080	ENSDARG00000070080
0.61175	-0.0532094	32.1262	29.1321	0.821798	0.502904	gmds	ENSDARG00000026629	ENSDARG00000026629
0.321246	-0.0532571	43.75	37.7317	0.491088	0.506162	dgcr2	ENSDARG00000042962	ENSDARG00000042962
1.23e-09	-0.0533275	2.1028	5.39679	6.31e-09	0.483254	tmod4	ENSDARG00000020890	ENSDARG00000020890
0.738118	-0.0533322	18.6916	17.9644	0.935886	0.498406	slbp	ENSDARG00000100558	ENSDARG00000100558
0.498679	-0.0533372	26.1098	25.1545	0.702706	0.496327	nedd4a	ENSDARG00000099843	ENSDARG00000099843
0.0923429	-0.0534258	19.8598	20.2838	0.167279	0.491585	rpl10	ENSDARG00000025581	ENSDARG00000025581
0.889074	-0.0534533	18.75	17.6578	1	0.500661	fam43a	ENSDARG00000043009	ENSDARG00000043009
0.734356	-0.0534591	34.8131	31.4419	0.932351	0.501992	fam76b	ENSDARG00000012432	ENSDARG00000012432
0.481117	-0.0534877	27.5701	24.9493	0.682319	0.503817	nampt2	ENSDARG00000027183	ENSDARG00000027183
0.0639512	-0.0535621	19.2757	20.1656	0.120569	0.490763	oaz2a	ENSDARG00000045929	ENSDARG00000045929
0.956758	-0.0535684	40.8879	37.0342	1	0.500335	ccnt1	ENSDARG00000017525	ENSDARG00000017525
0.285876	-0.0535839	12.9673	11.6432	0.445393	0.50424	HPSE2	ENSDARG00000078163	ENSDARG00000078163
5.08e-10	-0.0536876	6.30841	10.8081	2.7e-09	0.476322	ENSDARG00000099804	ENSDARG00000099804	ENSDARG00000099804
0.00167391	-0.053698	11.0981	13.3182	0.00435274	0.486825	ckap2l	ENSDARG00000100573	ENSDARG00000100573
0.474866	-0.0538144	52.8621	47.4223	0.675885	0.495292	pdia3	ENSDARG00000102640	ENSDARG00000102640
0.240121	-0.053837	21.2617	21.3169	0.384951	0.494011	chaf1a	ENSDARG00000062152	ENSDARG00000062152
0.96026	-0.0538377	30.0818	27.8818	1	0.499719	kat7b	ENSDARG00000031770	ENSDARG00000031770
0.00547862	-0.0538422	11.507	13.282	0.0130076	0.488364	antxr2a	ENSDARG00000104118	ENSDARG00000104118
7.5407e-05	-0.0538463	11.2734	14.315	0.000237827	0.482897	keap1a	ENSDARG00000016132	ENSDARG00000016132
0.499893	-0.0538808	30.8995	27.8311	0.702942	0.5038	neurl1aa	ENSDARG00000069438	ENSDARG00000069438
4.62068e-05	-0.0539135	8.52804	11.4211	0.00014974	0.484053	mical2b	ENSDARG00000020395	ENSDARG00000020395
2.44e-08	-0.053928	5.78271	9.58921	1.13e-07	0.479859	tuft1b	ENSDARG00000071010	ENSDARG00000071010
0.743676	-0.053975	5.78271	5.81917	0.942051	0.499056	cdh5	ENSDARG00000075549	ENSDARG00000075549
0.0545653	-0.0540196	15.9463	17.0496	0.104694	0.491043	lmbr1l	ENSDARG00000004745	ENSDARG00000004745
0.256639	-0.0541115	23.2477	22.9364	0.407272	0.494051	prelid3b	ENSDARG00000009505	ENSDARG00000009505
0.17643	-0.0541397	18.4579	16.188	0.294973	0.506186	mxi1	ENSDARG00000040884	ENSDARG00000040884
5.74e-20	-0.0541532	2.16121	8.21829	5.5e-19	0.469396	gna15.1	ENSDARG00000016364	ENSDARG00000016364
0.735033	-0.054201	35.222	32.6028	0.933065	0.497991	ddx46	ENSDARG00000099458	ENSDARG00000099458
0.0128307	-0.0542052	11.7991	13.3713	0.0282386	0.489541	krt18a.1	ENSDARG00000018404	ENSDARG00000018404
0.543174	-0.0542136	40.6542	37.6738	0.748887	0.496228	prpf6	ENSDARG00000091367	ENSDARG00000091367
0.0766562	-0.0542831	12.7921	13.7165	0.141447	0.492471	ENSDARG00000098623	ENSDARG00000098623	ENSDARG00000098623
0.943123	-0.054304	29.4977	27.2953	1	0.499601	ENSDARG00000074161	ENSDARG00000074161	ENSDARG00000074161
0.0499298	-0.0543308	17.6402	18.6909	0.0965808	0.490516	KSR1 - ENSDARG00000030933	ENSDARG00000030933	ENSDARG00000030933
2.62e-13	-0.0544026	1.40187	5.36059	1.77e-12	0.479963	ENSDARG00000013134	ENSDARG00000013134	ENSDARG00000013134
0.793203	-0.0544245	47.9556	41.9217	0.984578	0.501676	ap1b1	ENSDARG00000020621	ENSDARG00000020621
0.867906	-0.0544259	44.4509	39.9136	1	0.501049	sart3	ENSDARG00000008032	ENSDARG00000008032
2.56e-16	-0.0545371	3.27103	8.8072	2.07e-15	0.471657	esyt3	ENSDARG00000006422	ENSDARG00000006422
0.000124864	-0.0545407	10.3972	13.2941	0.000382029	0.483944	pdlim2	ENSDARG00000069956	ENSDARG00000069956
0.554431	-0.0545429	60.8061	53.1739	0.76176	0.496009	ENSDARG00000053864	ENSDARG00000053864	ENSDARG00000053864
2.87e-14	-0.054558	4.26402	9.60852	2.04e-13	0.472596	trpm4b.2	ENSDARG00000063435	ENSDARG00000063435
0.808119	-0.0545742	32.8855	30.3775	1	0.498591	srrt	ENSDARG00000017762	ENSDARG00000017762
0.253387	-0.0546256	23.4813	20.8197	0.402803	0.505782	fbxl7	ENSDARG00000062251	ENSDARG00000062251
0.0474205	-0.0546261	12.6752	13.8613	0.0922152	0.491533	kifc1	ENSDARG00000001558	ENSDARG00000001558
0.0141206	-0.0546396	24.7664	20.3562	0.0308148	0.512332	FAM117B	ENSDARG00000074921	ENSDARG00000074921
0.473319	-0.0547857	23.1308	20.9065	0.673861	0.503635	loxl2b	ENSDARG00000044074	ENSDARG00000044074
0.00279357	-0.0548103	71.1449	68.2419	0.00699361	0.479055	PRR12 - ENSDARG00000074229	ENSDARG00000074229	ENSDARG00000074229
2.85749e-06	-0.0549123	1.51869	3.61798	1.06872e-05	0.489339	opn1lw2	ENSDARG00000044861	ENSDARG00000044861
0.393425	-0.0550004	30.6075	27.2326	0.58121	0.504772	rcor2	ENSDARG00000008278	ENSDARG00000008278
0.72734	-0.0550166	25.5841	23.4239	0.925431	0.501845	RASA3	ENSDARG00000063371	ENSDARG00000063371
2.06e-19	-0.0550166	2.27804	8.19898	1.93e-18	0.469885	ENSDARG00000063283	ENSDARG00000063283	ENSDARG00000063283
0.222655	-0.0550177	28.2126	24.9903	0.360506	0.506613	nr6a1a	ENSDARG00000101508	ENSDARG00000101508
0.678762	-0.0550252	50.993	45.6048	0.886728	0.497296	ap2m1a	ENSDARG00000002790	ENSDARG00000002790
0.14468	-0.055062	10.3388	11.0398	0.248246	0.494357	ENSDARG00000105081	ENSDARG00000105081	ENSDARG00000105081
0.555766	-0.0551088	24.8832	23.8873	0.763433	0.496862	gpkow	ENSDARG00000029612	ENSDARG00000029612
0.168215	-0.0551219	54.2056	50.6324	0.282852	0.490793	WAPL - ENSDARG00000029768	ENSDARG00000029768	ENSDARG00000029768
0.517815	-0.0551627	18.75	17.0593	0.723125	0.503022	ENSDARG00000116438	ENSDARG00000116438	ENSDARG00000116438
0.000107788	-0.0553075	6.95093	9.46611	0.000332882	0.486065	ENSDARG00000078781	ENSDARG00000078781	ENSDARG00000078781
0.651832	-0.0553243	41.2383	37.6834	0.857716	0.4972	eif2s2	ENSDARG00000053047	ENSDARG00000053047
0.00407317	-0.0553802	66.3551	61.9473	0.00990055	0.480113	usp9	ENSDARG00000013708	ENSDARG00000013708
4.74e-20	-0.0554776	2.1028	8.1145	4.56e-19	0.469507	ENSDARG00000086539	ENSDARG00000086539	ENSDARG00000086539
4.0311e-05	-0.0554865	77.9206	71.7658	0.000131697	0.471091	camk2g1	ENSDARG00000071395	ENSDARG00000071395
1.6301e-06	-0.0555279	7.53505	10.8877	6.2513e-06	0.481643	trim69	ENSDARG00000060688	ENSDARG00000060688
0.00772903	-0.0555406	9.8715	11.6528	0.0178097	0.489462	kpna2	ENSDARG00000038066	ENSDARG00000038066
0.700657	-0.0555461	26.986	24.5728	0.903679	0.502071	P3H1	ENSDARG00000071212	ENSDARG00000071212
6.93e-09	-0.0555639	2.80374	6.1088	3.37e-08	0.483055	VWA2	ENSDARG00000075441	ENSDARG00000075441
0.249319	-0.0555748	27.1612	26.3902	0.397365	0.493638	eif3s6ip	ENSDARG00000101082	ENSDARG00000101082
0.665187	-0.055577	14.4276	13.2796	0.87155	0.50182	ENSDARG00000079012	ENSDARG00000079012	ENSDARG00000079012
0.539476	-0.0556979	17.757	17.2837	0.746638	0.497121	atp6v1aa	ENSDARG00000034534	ENSDARG00000034534
1.21e-13	-0.0557506	1.0514	4.91408	8.3e-13	0.480519	samd7	ENSDARG00000060354	ENSDARG00000060354
0.576044	-0.0558057	53.6799	47.2654	0.784988	0.503682	PNPLA6	ENSDARG00000010773	ENSDARG00000010773
0.818462	-0.0558592	31.1332	28.8014	1	0.498692	PSMD2	ENSDARG00000099653	ENSDARG00000099653
0.0259534	-0.0559224	14.3692	15.8163	0.0535876	0.489945	iqgap3	ENSDARG00000098650	ENSDARG00000098650
0.579734	-0.0559578	31.4252	29.6075	0.789222	0.496816	psmd7	ENSDARG00000102417	ENSDARG00000102417
6.05e-13	-0.0560388	3.73832	8.52481	3.99e-12	0.47543	cebpa	ENSDARG00000036074	ENSDARG00000036074
0.000787942	-0.0560422	14.486	16.9	0.00215599	0.484434	ENSDARG00000005690	ENSDARG00000005690	ENSDARG00000005690
0.891554	-0.0560459	30.7243	27.8191	1	0.500768	eif4bb	ENSDARG00000010194	ENSDARG00000010194
0.0273514	-0.0560622	10.9229	12.2635	0.0562101	0.491066	ENSDARG00000105430	ENSDARG00000105430	ENSDARG00000105430
0.0003908	-0.0560789	70.2687	64.7422	0.00111657	0.475301	csnk1da	ENSDARG00000008370	ENSDARG00000008370
0.0901759	-0.0560795	12.5584	13.3761	0.16376	0.49287	ENSDARG00000115281	ENSDARG00000115281	ENSDARG00000115281
0.446934	-0.0561321	26.0514	25.2245	0.643195	0.495868	smad3a	ENSDARG00000036096	ENSDARG00000036096
0.000450637	-0.0561403	11.7407	14.2595	0.00127676	0.484858	rhoub	ENSDARG00000012968	ENSDARG00000012968
9.31e-12	-0.056171	1.81075	5.56333	5.67e-11	0.480967	ENSDARG00000038862	ENSDARG00000038862	ENSDARG00000038862
0.447302	-0.0562084	14.486	12.9996	0.643668	0.503168	rgs20	ENSDARG00000038859	ENSDARG00000038859
0.160647	-0.0562517	11.9743	12.6858	0.272464	0.49423	six6b	ENSDARG00000031316	ENSDARG00000031316
4.83e-12	-0.0562613	3.09579	7.43628	3e-11	0.477861	ENSDARG00000097683	ENSDARG00000097683	ENSDARG00000097683
0.0180606	-0.0562815	11.4486	13.0431	0.038597	0.49017	nusap1	ENSDARG00000002403	ENSDARG00000002403
0.406575	-0.0562878	28.3879	27.066	0.596841	0.495374	eef1da	ENSDARG00000102291	ENSDARG00000102291
0.457213	-0.0564505	38.0257	33.8531	0.655234	0.504469	ULK1	ENSDARG00000074481	ENSDARG00000074481
0.845669	-0.0564634	35.5724	32.5183	1	0.501155	Metazoa_SRP - ENSDARG00000087732	ENSDARG00000087732	ENSDARG00000087732
0.00419014	-0.0564783	75.0584	61.9376	0.0101617	0.48016	hdlbpa	ENSDARG00000009830	ENSDARG00000009830
0.838662	-0.05654	30.3738	28.0508	1	0.49885	uba2	ENSDARG00000101332	ENSDARG00000101332
0.515243	-0.0566178	32.0093	30.3823	0.72018	0.496226	eef1db	ENSDARG00000030053	ENSDARG00000030053
0.903448	-0.0567497	39.6028	34.8957	1	0.500736	capza1a	ENSDARG00000034240	ENSDARG00000034240
0.565393	-0.0567534	20.2103	19.4753	0.772416	0.497169	ppfibp1a	ENSDARG00000045749	ENSDARG00000045749
0.00276899	-0.056796	9.22897	11.1436	0.00693686	0.488397	mxra8a	ENSDARG00000062222	ENSDARG00000062222
0.213323	-0.0567973	8.99533	9.56748	0.34789	0.495483	ENSDARG00000013390	ENSDARG00000013390	ENSDARG00000013390
0.698084	-0.057015	34.521	31.9874	0.900718	0.497711	NAA25	ENSDARG00000075446	ENSDARG00000075446
0.869622	-0.0570515	28.8551	26.6726	1	0.500911	ENSDARG00000079850	ENSDARG00000079850	ENSDARG00000079850
0.000810986	-0.0570518	8.58645	10.7598	0.00221605	0.487221	fah	ENSDARG00000101762	ENSDARG00000101762
0.471873	-0.0570887	24.8832	22.3981	0.672184	0.503745	plekho1b	ENSDARG00000077499	ENSDARG00000077499
0.0251694	-0.0571199	14.6612	15.9804	0.0521277	0.489847	CENPI	ENSDARG00000052565	ENSDARG00000052565
0.572144	-0.0571233	33.1192	31.0461	0.780229	0.4967	psmd12	ENSDARG00000052377	ENSDARG00000052377
0.0103071	-0.057142	24.2407	19.8422	0.0230878	0.512763	ENSDARG00000091408	ENSDARG00000091408	ENSDARG00000091408
2.91445e-05	-0.0571502	4.43925	6.91012	9.69299e-05	0.487002	EEF2	ENSDARG00000035256	ENSDARG00000035256
0.208973	-0.0571688	12.1495	12.5917	0.341996	0.494848	ENSDARG00000099390	ENSDARG00000099390	ENSDARG00000099390
0.34653	-0.0571753	46.8458	43.353	0.52332	0.493933	ENSDARG00000077060	ENSDARG00000077060	ENSDARG00000077060
0.998339	-0.0571804	34.229	31.6688	1	0.499988	ywhah	ENSDARG00000005560	ENSDARG00000005560
0.253731	-0.0571872	20.1519	17.7834	0.403271	0.505428	HSPA4L	ENSDARG00000053544	ENSDARG00000053544
0.000699654	-0.0571913	9.17056	11.5515	0.00193065	0.486654	tacc3	ENSDARG00000005454	ENSDARG00000005454
0.761121	-0.0572133	34.8715	31.6543	0.960484	0.501788	SMARCC2	ENSDARG00000077946	ENSDARG00000077946
0.022266	-0.0572776	3.91355	5.04441	0.0466673	0.493854	ENSDARG00000096917	ENSDARG00000096917	ENSDARG00000096917
0.00622066	-0.0572931	5.54907	7.09355	0.014603	0.491366	ITGA10	ENSDARG00000002507	ENSDARG00000002507
8.01e-19	-0.0573024	2.80374	8.82651	7.32e-18	0.469348	cd9b	ENSDARG00000016691	ENSDARG00000016691
0.894616	-0.0573025	23.3061	21.9154	1	0.499317	polb	ENSDARG00000003749	ENSDARG00000003749
0.513181	-0.0573223	12.0327	12.0776	0.717761	0.497365	NID1 - ENSDARG00000068710	ENSDARG00000068710	ENSDARG00000068710
7.47266e-05	-0.057349	10.3972	13.3303	0.000235887	0.483405	hpgd	ENSDARG00000012016	ENSDARG00000012016
0.0308646	-0.05736	10.6893	12.0583	0.0626697	0.491324	ENSDARG00000115766	ENSDARG00000115766	ENSDARG00000115766
2.26e-10	-0.0573736	6.07477	10.6198	1.24e-09	0.476037	ENSDARG00000001933	ENSDARG00000001933	ENSDARG00000001933
5.84e-12	-0.0573802	4.43925	9.18614	3.61e-11	0.475675	ENSDARG00000037917	ENSDARG00000037917	ENSDARG00000037917
0.0667736	-0.0573839	16.7056	17.5661	0.125063	0.491351	LTBP1	ENSDARG00000056922	ENSDARG00000056922
0.00444136	-0.0573925	9.63785	11.3873	0.010713	0.488859	ms4a17a.8	ENSDARG00000043802	ENSDARG00000043802
5.85356e-05	-0.0574238	27.0444	21.0465	0.00018736	0.520478	anos1a	ENSDARG00000012896	ENSDARG00000012896
0.108311	-0.057503	53.9136	50.1762	0.192631	0.489291	gsk3ab	ENSDARG00000015681	ENSDARG00000015681
0.968785	-0.0575778	41.6472	37.8282	1	0.500243	znf576.1	ENSDARG00000097819	ENSDARG00000097819
4.21e-18	-0.0576248	0.46729	5.06855	3.72e-17	0.476935	ENSDARG00000102288	ENSDARG00000102288	ENSDARG00000102288
0.0039103	-0.0576834	10.5724	12.4397	0.0095396	0.488253	prickle1a	ENSDARG00000040649	ENSDARG00000040649
1.12e-07	-0.057773	5.25701	8.78307	4.9e-07	0.48159	zgc:154054	ENSDARG00000099923	ENSDARG00000099923
1.48155e-06	-0.0578458	5.14019	8.21587	5.71258e-06	0.483791	bzw2	ENSDARG00000035918	ENSDARG00000035918
0.999396	-0.0579106	33.4112	30.3534	1	0.499996	nfe2l3	ENSDARG00000019810	ENSDARG00000019810
0.946736	-0.0580152	22.9556	21.4593	1	0.499658	MBTD1	ENSDARG00000060868	ENSDARG00000060868
2.55e-08	-0.0580203	3.50467	6.84012	1.18e-07	0.482803	PCDH12	ENSDARG00000076594	ENSDARG00000076594
0.696302	-0.0580688	13.6098	13.4075	0.898811	0.498354	ADAM12 - ENSDARG00000079068	ENSDARG00000079068	ENSDARG00000079068
0.876444	-0.0580888	12.7336	12.208	1	0.49937	slco4a1	ENSDARG00000075948	ENSDARG00000075948
2.84e-10	-0.0580928	2.68692	6.35499	1.54e-09	0.481216	stx3a	ENSDARG00000051981	ENSDARG00000051981
9.68e-07	-0.0580967	3.09579	5.80228	3.80757e-06	0.485994	CNGA3 - ENSDARG00000070726	ENSDARG00000070726	ENSDARG00000070726
8.65e-07	-0.058101	6.25	9.57955	3.43541e-06	0.482225	ENSDARG00000071549	ENSDARG00000071549	ENSDARG00000071549
1.19e-20	-0.0581681	2.21963	8.40413	1.17e-19	0.46851	ENSDARG00000068219	ENSDARG00000068219	ENSDARG00000068219
0.207651	-0.058223	18.4579	18.4012	0.340021	0.493937	arpc5b	ENSDARG00000019062	ENSDARG00000019062
0.0302044	-0.0582303	15.1869	16.2821	0.0614787	0.490091	dse	ENSDARG00000017988	ENSDARG00000017988
0.931364	-0.0582305	57.0093	50.2727	1	0.500575	rbpjb	ENSDARG00000052091	ENSDARG00000052091
0.0103812	-0.058292	20.2103	21.6113	0.0232441	0.486877	TXN	ENSDARG00000031435	ENSDARG00000031435
0.122346	-0.0583311	48.8902	46.2203	0.214185	0.489886	ENSDARG00000062267	ENSDARG00000062267	ENSDARG00000062267
0.00772269	-0.0583418	60.8061	57.1032	0.0177976	0.48179	stt3b	ENSDARG00000001890	ENSDARG00000001890
0.206431	-0.0583627	10.9813	11.4959	0.338364	0.495022	gfus.2	ENSDARG00000039669	ENSDARG00000039669
0.853184	-0.0584671	44.9182	39.9739	1	0.498832	eif5	ENSDARG00000003681	ENSDARG00000003681
4.04e-13	-0.0584861	6.30841	11.788	2.69e-12	0.471314	spint1b	ENSDARG00000012467	ENSDARG00000012467
0.235245	-0.0585179	26.1098	23.1295	0.378234	0.506255	ralgps1	ENSDARG00000068370	ENSDARG00000068370
4.54e-10	-0.0585379	5.49065	9.82815	2.42e-09	0.477255	trpv4	ENSDARG00000061941	ENSDARG00000061941
5.06e-11	-0.058632	7.41822	12.4348	2.91e-10	0.473379	fam83c	ENSDARG00000075296	ENSDARG00000075296
0.00418522	-0.0586714	12.0911	13.9313	0.0101517	0.487753	dlgap5	ENSDARG00000045167	ENSDARG00000045167
0.0795914	-0.0586752	22.5467	19.1881	0.146298	0.508601	AIG1	ENSDARG00000007171	ENSDARG00000007171
0.0111439	-0.0586802	6.30841	7.84176	0.0248269	0.491607	epyc	ENSDARG00000056950	ENSDARG00000056950
0.0829143	-0.0586984	29.0304	24.5511	0.151661	0.50935	fkbp9	ENSDARG00000005023	ENSDARG00000005023
1.25e-12	-0.0587006	4.1472	8.91581	8.08e-12	0.475256	ehd2b	ENSDARG00000040362	ENSDARG00000040362
0.00187269	-0.0587657	6.83411	8.74204	0.00483141	0.489197	yrk	ENSDARG00000004378	ENSDARG00000004378
0.182857	-0.058773	23.0724	22.8471	0.303999	0.493025	hars	ENSDARG00000003693	ENSDARG00000003693
0.836125	-0.0587962	34.4042	31.4491	1	0.498786	ppp1cab	ENSDARG00000071566	ENSDARG00000071566
0.000177955	-0.0588168	5.60748	7.88038	0.000533177	0.487598	ENSDARG00000102178	ENSDARG00000102178	ENSDARG00000102178
5.75e-19	-0.0588199	3.56308	9.90297	5.29e-18	0.467548	ENSDARG00000087596	ENSDARG00000087596	ENSDARG00000087596
0.440848	-0.0588268	26.6355	25.5624	0.636381	0.495791	mynn	ENSDARG00000007271	ENSDARG00000007271
0.890443	-0.058852	29.9065	27.696	1	0.499226	tia1	ENSDARG00000052536	ENSDARG00000052536
0.415553	-0.0588957	26.7523	23.7739	0.60777	0.504334	plod1a	ENSDARG00000059746	ENSDARG00000059746
0.474777	-0.0589243	27.1612	24.5752	0.675789	0.503851	ENSDARG00000002607	ENSDARG00000002607	ENSDARG00000002607
0.847007	-0.0589914	30.9579	28.2173	1	0.501092	fbl	ENSDARG00000053912	ENSDARG00000053912
0.380845	-0.0590405	32.5935	31.6977	0.566331	0.494848	ENSDARG00000070567	ENSDARG00000070567	ENSDARG00000070567
0.366474	-0.0590742	8.3528	8.72755	0.547992	0.496855	ckmb	ENSDARG00000040565	ENSDARG00000040565
3.62e-08	-0.059101	9.57944	13.8202	1.65e-07	0.476593	csrp1a	ENSDARG00000006603	ENSDARG00000006603
0.496009	-0.0591619	28.3294	25.4924	0.699398	0.503717	soul4	ENSDARG00000101008	ENSDARG00000101008
4.84e-08	-0.0591791	1.46028	4.04518	2.19e-07	0.486901	ENSDARG00000105590	ENSDARG00000105590	ENSDARG00000105590
0.0308114	-0.059251	15.2453	16.4728	0.0625773	0.490081	ENSDARG00000078508	ENSDARG00000078508	ENSDARG00000078508
0.427513	-0.0592892	41.1799	36.3366	0.621211	0.504874	ptpn4a	ENSDARG00000000631	ENSDARG00000000631
0.396303	-0.0592972	26.5771	25.1593	0.584586	0.495394	arpc5a	ENSDARG00000039142	ENSDARG00000039142
0.344902	-0.0593205	13.3762	13.5065	0.5212	0.496006	bmp4	ENSDARG00000019995	ENSDARG00000019995
7.31e-10	-0.0593392	1.63551	4.79098	3.84e-09	0.483975	ABCA12	ENSDARG00000074749	ENSDARG00000074749
0.0592053	-0.0593834	9.69626	10.7477	0.112469	0.492791	frem1a	ENSDARG00000069473	ENSDARG00000069473
0.649855	-0.0593882	36.507	33.73	0.85546	0.497276	acbd3	ENSDARG00000042623	ENSDARG00000042623
0.0129827	-0.0593993	27.979	23.3032	0.0285365	0.513142	zgc:110425	ENSDARG00000058479	ENSDARG00000058479
0.363308	-0.0594288	24.5911	23.5736	0.544034	0.495181	WDR1	ENSDARG00000114022	ENSDARG00000114022
2.93e-12	-0.0595111	5.78271	10.9674	1.85e-11	0.473264	ITGB6	ENSDARG00000002494	ENSDARG00000002494
0.551826	-0.0595425	25.6425	24.2373	0.758501	0.496813	mrtfab	ENSDARG00000076229	ENSDARG00000076229
7.4883e-05	-0.0596405	6.71729	9.29958	0.000236335	0.485865	sema3e	ENSDARG00000036571	ENSDARG00000036571
4.83083e-05	-0.0597396	12.2079	15.3336	0.000156193	0.481923	si:dkey-172h23.2	ENSDARG00000023868	ENSDARG00000023868
0.0353974	-0.0597594	30.0818	26.1585	0.0707252	0.511601	prkcaa	ENSDARG00000115657	ENSDARG00000115657
0.422783	-0.0598207	49.5327	41.5452	0.615715	0.505116	tmem35	ENSDARG00000052567	ENSDARG00000052567
0.11202	-0.0599359	11.3902	12.0728	0.198253	0.493604	krt18b	ENSDARG00000028618	ENSDARG00000028618
0.0250994	-0.059945	14.2523	11.8532	0.0519993	0.508983	ENSDARG00000099919	ENSDARG00000099919	ENSDARG00000099919
0.406285	-0.0599785	43.4579	40.3022	0.596496	0.49475	u2af2a	ENSDARG00000012505	ENSDARG00000012505
0.886095	-0.0599838	13.785	12.9127	1	0.500595	ENSDARG00000117668	ENSDARG00000117668	ENSDARG00000117668
3.37916e-06	-0.059995	5.49065	8.51274	1.2536e-05	0.484093	ogna	ENSDARG00000044132	ENSDARG00000044132
0.591987	-0.0600057	48.8318	44.7987	0.800503	0.496517	adka	ENSDARG00000039429	ENSDARG00000039429
1.71e-18	-0.0601273	3.56308	9.79436	1.54e-17	0.468148	ripk4	ENSDARG00000043211	ENSDARG00000043211
0.314447	-0.0601356	30.6659	29.4024	0.482327	0.494231	ddx23	ENSDARG00000021945	ENSDARG00000021945
0.506708	-0.0601743	24.1822	23.3298	0.710172	0.496495	CAMK1 - ENSDARG00000029474	ENSDARG00000029474	ENSDARG00000029474
0.444878	-0.0601989	19.8598	19.3474	0.641628	0.496248	spag1a	ENSDARG00000004017	ENSDARG00000004017
0.00150775	-0.0602018	43.3411	34.092	0.00395325	0.519149	ppp2r2bb	ENSDARG00000099221	ENSDARG00000099221
0.0669173	-0.0602247	51.1098	48.255	0.125297	0.487886	smek1	ENSDARG00000042187	ENSDARG00000042187
0.416933	-0.0602354	52.278	46.5244	0.608776	0.494675	ENSDARG00000074168	ENSDARG00000074168	ENSDARG00000074168
1.64e-09	-0.0602651	6.71729	11.1725	8.35e-09	0.476685	ENSDARG00000044290	ENSDARG00000044290	ENSDARG00000044290
0.599969	-0.0602707	25.5257	24.3821	0.808042	0.497185	SSH2	ENSDARG00000088440	ENSDARG00000088440
0.56496	-0.0602884	24.0654	23.197	0.772352	0.496968	DGKI	ENSDARG00000063578	ENSDARG00000063578
0.020141	-0.0603061	18.75	20.1776	0.0426146	0.488416	ENSDARG00000101670	ENSDARG00000101670	ENSDARG00000101670
0.000582588	-0.0603544	87.4416	82.5183	0.00162513	0.475575	CUX1	ENSDARG00000078459	ENSDARG00000078459
1.45e-08	-0.0603672	1.46028	4.18034	6.83e-08	0.486182	pdcb	ENSDARG00000017634	ENSDARG00000017634
0.425765	-0.0604389	17.0561	16.8541	0.619169	0.496302	ZNF385A	ENSDARG00000009899	ENSDARG00000009899
0.593504	-0.0604521	38.493	35.1443	0.801392	0.496756	vcp	ENSDARG00000020008	ENSDARG00000020008
1.75e-15	-0.0604739	0.642523	4.70651	1.34e-14	0.479552	ENSDARG00000104204	ENSDARG00000104204	ENSDARG00000104204
0.783425	-0.0604766	37.7336	34.2416	0.974786	0.498342	psmc3	ENSDARG00000007141	ENSDARG00000007141
2.98e-14	-0.0604881	0.992991	4.97924	2.12e-13	0.479918	rbp4l	ENSDARG00000044684	ENSDARG00000044684
0.683048	-0.0605035	23.0724	22.2051	0.887037	0.497884	cdc25b	ENSDARG00000010792	ENSDARG00000010792
3.82e-11	-0.060505	6.13318	10.8636	2.22e-10	0.474772	ENSDARG00000103370	ENSDARG00000103370	ENSDARG00000103370
0.0611878	-0.0605082	15.3037	13.0165	0.11591	0.507817	ST6GALNAC5	ENSDARG00000039220	ENSDARG00000039220
7.22e-07	-0.0605222	94.1589	91.9893	2.8896e-06	0.464728	ANKRD11	ENSDARG00000051886	ENSDARG00000051886
0.291541	-0.060542	10.8061	11.1918	0.452992	0.495892	pip5k1bb	ENSDARG00000006508	ENSDARG00000006508
0.613871	-0.0605915	21.0864	19.2339	0.824172	0.502475	rgs3a	ENSDARG00000099746	ENSDARG00000099746
7.79e-15	-0.0605946	1.16822	5.38714	5.76e-14	0.478675	rcvrna	ENSDARG00000052223	ENSDARG00000052223
0.00300052	-0.0606077	14.778	16.7938	0.00747486	0.48627	fam89a	ENSDARG00000079979	ENSDARG00000079979
4.93e-21	-0.060638	2.97897	9.623	4.95e-20	0.466145	pycard	ENSDARG00000040076	ENSDARG00000040076
0.102711	-0.06068	12.5	13.3399	0.183727	0.493142	zgc:163061	ENSDARG00000075538	ENSDARG00000075538
0.000296469	-0.0606945	7.53505	9.87401	0.00086082	0.486722	MEGF6 - ENSDARG00000074808	ENSDARG00000074808	ENSDARG00000074808
8.47e-07	-0.0607407	3.97196	6.95356	3.37059e-06	0.484664	nr5a2	ENSDARG00000100940	ENSDARG00000100940
0.981271	-0.0608636	30.1402	27.6477	1	0.499868	hnrnpa0a	ENSDARG00000089302	ENSDARG00000089302
0.0091529	-0.0609606	13.6682	15.3963	0.020796	0.488368	ENSDARG00000096554	ENSDARG00000096554	ENSDARG00000096554
0.000598124	-0.0609846	9.17056	11.5611	0.00166547	0.486481	ENSDARG00000103750	ENSDARG00000103750	ENSDARG00000103750
0.117719	-0.0610807	30.9579	26.7643	0.207177	0.508698	HECW1	ENSDARG00000100958	ENSDARG00000100958
0.703353	-0.0611171	12.9089	12.1597	0.906502	0.501541	kcnip3a	ENSDARG00000034229	ENSDARG00000034229
0.000310706	-0.061157	7.65187	9.99469	0.000899668	0.486693	ENSDARG00000115013	ENSDARG00000115013	ENSDARG00000115013
0.41283	-0.061182	24.5911	23.5277	0.604577	0.495662	atp2a2a	ENSDARG00000029439	ENSDARG00000029439
0.121243	-0.0611962	53.6215	49.4473	0.212495	0.489697	sbno2a	ENSDARG00000098801	ENSDARG00000098801
3.01563e-06	-0.0612557	7.65187	10.8515	1.12451e-05	0.482144	map4k2	ENSDARG00000001234	ENSDARG00000001234
8.97e-09	-0.0612605	2.86215	6.16432	4.3e-08	0.483109	grhl1	ENSDARG00000061391	ENSDARG00000061391
0.11891	-0.0613194	12.2079	12.9127	0.209013	0.493537	angptl1a	ENSDARG00000012071	ENSDARG00000012071
0.153391	-0.0613453	46.7874	42.9764	0.261413	0.490818	cand1	ENSDARG00000017841	ENSDARG00000017841
1.35e-08	-0.0613534	8.58645	12.9031	6.4e-08	0.476584	ENSDARG00000036462	ENSDARG00000036462	ENSDARG00000036462
0.201811	-0.0613594	48.7734	45.0811	0.33176	0.491693	prpf4bb	ENSDARG00000040310	ENSDARG00000040310
1.77e-09	-0.061369	6.95093	11.2956	9.02e-09	0.476616	arpc1b	ENSDARG00000027063	ENSDARG00000027063
0.850381	-0.0613951	12.2079	11.549	1	0.500746	bhlhe22	ENSDARG00000058039	ENSDARG00000058039
1.25891e-06	-0.0614074	7.76869	11.2304	4.89008e-06	0.481189	radil2a	ENSDARG00000059567	ENSDARG00000059567
0.772287	-0.0614977	27.278	24.8359	0.964705	0.501565	slc40a1	ENSDARG00000000241	ENSDARG00000000241
0.0907329	-0.0615984	11.0397	11.817	0.16461	0.493256	ENSDARG00000055136	ENSDARG00000055136	ENSDARG00000055136
0.648849	-0.0616081	32.243	31.1474	0.855086	0.497338	ENSDARG00000043661	ENSDARG00000043661	ENSDARG00000043661
2.26605e-06	-0.0616416	8.11916	11.4646	8.56982e-06	0.481474	PAQR9	ENSDARG00000052059	ENSDARG00000052059
0.72161	-0.0616747	45.9696	41.4462	0.922824	0.49773	mgat5	ENSDARG00000071506	ENSDARG00000071506
0.703556	-0.0617025	39.8949	36.0663	0.906662	0.497669	prmt1	ENSDARG00000010246	ENSDARG00000010246
0.392176	-0.0617396	38.493	36.1605	0.579655	0.494756	dhx38	ENSDARG00000100013	ENSDARG00000100013
0.387941	-0.0618384	15.3037	15.1356	0.574805	0.496166	pmp22a	ENSDARG00000105223	ENSDARG00000105223
0.35437	-0.0619406	29.264	27.6019	0.533326	0.494802	btf3	ENSDARG00000035400	ENSDARG00000035400
0.576424	-0.0619665	56.25	48.8873	0.785373	0.496293	tuba8l4	ENSDARG00000006260	ENSDARG00000006260
0.45606	-0.0620033	43.0491	39.5588	0.653927	0.495311	IBTK	ENSDARG00000074424	ENSDARG00000074424
0.0300341	-0.0620139	18.0491	19.4198	0.0611628	0.489346	ENSDARG00000090427	ENSDARG00000090427	ENSDARG00000090427
4.42286e-05	-0.0620258	2.27804	4.22137	0.000143688	0.489959	grk1b	ENSDARG00000104685	ENSDARG00000104685
1.00586e-05	-0.0620375	11.507	14.8508	3.53244e-05	0.480626	mical1	ENSDARG00000011809	ENSDARG00000011809
0.237556	-0.0621665	42.2897	39.3005	0.381346	0.492584	hnrnpul1	ENSDARG00000040564	ENSDARG00000040564
2.37e-14	-0.0621915	1.51869	5.79021	1.7e-13	0.478321	ENSDARG00000041382	ENSDARG00000041382	ENSDARG00000041382
0.688941	-0.0622322	23.5397	21.6885	0.891362	0.502057	tgfbr3	ENSDARG00000099979	ENSDARG00000099979
8.79e-11	-0.0623361	5.54907	10.1202	4.98e-10	0.476026	ENSDARG00000078404	ENSDARG00000078404	ENSDARG00000078404
0.475293	-0.062372	41.764	38.5547	0.676345	0.495542	papolg	ENSDARG00000012141	ENSDARG00000012141
0.000457523	-0.0624019	73.3645	69.8977	0.00129492	0.475388	ints8	ENSDARG00000057986	ENSDARG00000057986
0.770632	-0.0624213	25.8762	23.5301	0.964705	0.501546	CPEB2	ENSDARG00000052604	ENSDARG00000052604
0.422379	-0.0624502	16.5304	16.4462	0.615319	0.496312	plekha7a	ENSDARG00000060813	ENSDARG00000060813
0.161021	-0.0624574	23.5981	20.3828	0.273028	0.50704	BIN1	ENSDARG00000042114	ENSDARG00000042114
0.118615	-0.0624578	49.0654	46.2734	0.208574	0.489781	fbxo11a	ENSDARG00000102294	ENSDARG00000102294
0.028517	-0.0624971	12.1495	13.5403	0.0583438	0.490743	rbm47	ENSDARG00000061985	ENSDARG00000061985
0.701933	-0.0625255	25.9346	24.8407	0.905038	0.497932	mab21l1	ENSDARG00000102047	ENSDARG00000102047
0.0924298	-0.0625626	15.8879	13.6054	0.167418	0.50716	insyn1	ENSDARG00000026247	ENSDARG00000026247
0.209968	-0.0626113	8.46963	9.0558	0.343144	0.495562	slc24a2	ENSDARG00000042988	ENSDARG00000042988
7.76e-07	-0.0626193	0.700935	2.60185	3.09636e-06	0.490437	hbbe1.1	ENSDARG00000113599	ENSDARG00000113599
0.687496	-0.0627755	14.5444	14.1823	0.889739	0.498262	ENSDARG00000089691	ENSDARG00000089691	ENSDARG00000089691
0.0433065	-0.0627928	12.0327	13.3665	0.0849413	0.491506	tbx3a	ENSDARG00000002216	ENSDARG00000002216
3.76e-14	-0.0628054	5.1986	10.685	2.66e-13	0.471368	boka	ENSDARG00000052129	ENSDARG00000052129
0.533357	-0.0628067	27.1612	24.2807	0.739902	0.503342	ano5b	ENSDARG00000036147	ENSDARG00000036147
0.00404245	-0.0628933	87.7336	83.5127	0.00983617	0.479577	actb2	ENSDARG00000037870	ENSDARG00000037870
0.0915652	-0.0629148	37.2079	31.8884	0.165981	0.509956	oxr1a	ENSDARG00000095865	ENSDARG00000095865
0.675776	-0.0629406	20.035	19.147	0.883255	0.497954	ROR2	ENSDARG00000076227	ENSDARG00000076227
0.0918094	-0.0629741	20.0935	20.5349	0.166405	0.491531	ncapd2	ENSDARG00000005058	ENSDARG00000005058
0.000245395	-0.0629743	7.59346	9.93676	0.000721019	0.486505	foxc1b	ENSDARG00000055398	ENSDARG00000055398
0.413726	-0.0630138	15.4206	15.1356	0.605698	0.49637	pcdh18b	ENSDARG00000052494	ENSDARG00000052494
0.164245	-0.0630338	19.9182	20.1101	0.277222	0.493068	ENSDARG00000070568	ENSDARG00000070568	ENSDARG00000070568
0.00745769	-0.0631509	11.0981	12.85	0.0172321	0.488949	zgc:173585	ENSDARG00000089039	ENSDARG00000089039
0.285008	-0.0631662	42.8154	39.6095	0.444261	0.493272	alyref	ENSDARG00000077732	ENSDARG00000077732
0.0152104	-0.0633874	12.2079	13.6778	0.0330114	0.489697	rapgef5b	ENSDARG00000074307	ENSDARG00000074307
6.31e-09	-0.0633994	8.41121	12.7703	3.07e-08	0.476161	ENSDARG00000075164	ENSDARG00000075164	ENSDARG00000075164
0.720198	-0.0634061	34.2874	31.9222	0.922824	0.497888	st3gal3a	ENSDARG00000015374	ENSDARG00000015374
1.31e-21	-0.06343	2.57009	9.13545	1.35e-20	0.466465	tmem154	ENSDARG00000074776	ENSDARG00000074776
0.0591782	-0.0634518	4.20561	5.1313	0.112436	0.494881	irx6a	ENSDARG00000034420	ENSDARG00000034420
0.393566	-0.0634902	36.5654	34.5409	0.581392	0.494844	gon4lb	ENSDARG00000005867	ENSDARG00000005867
1.40597e-06	-0.0635096	8.41121	11.8797	5.43406e-06	0.480799	itga6b	ENSDARG00000069946	ENSDARG00000069946
0.434107	-0.06353	22.2547	21.2638	0.629107	0.496013	p4ha1a	ENSDARG00000033537	ENSDARG00000033537
7.43e-07	-0.0635818	14.1939	18.2371	2.97016e-06	0.476355	si:ch211-226m16.2	ENSDARG00000036785	ENSDARG00000036785
0.057091	-0.0636087	17.2313	18.114	0.108949	0.490911	kif4	ENSDARG00000005462	ENSDARG00000005462
0.241291	-0.0636643	46.729	43.6691	0.386504	0.492434	rsrc1	ENSDARG00000033987	ENSDARG00000033987
0.0562109	-0.063678	54.4393	50.9727	0.107484	0.487225	taf3	ENSDARG00000045513	ENSDARG00000045513
8.57e-20	-0.0637066	1.51869	7.16837	8.15e-19	0.471432	ENSDARG00000077697	ENSDARG00000077697	ENSDARG00000077697
0.998336	-0.0637501	39.3692	35.6753	1	0.499987	zgc:175214	ENSDARG00000022891	ENSDARG00000022891
0.375077	-0.063762	35.4556	33.1193	0.559358	0.494709	supt5h	ENSDARG00000042724	ENSDARG00000042724
0.384583	-0.0637638	24.5327	23.8101	0.570428	0.495375	ENSDARG00000087238	ENSDARG00000087238	ENSDARG00000087238
2.01e-08	-0.0638584	7.88551	12.0414	9.38e-08	0.477556	mvp	ENSDARG00000021242	ENSDARG00000021242
0.103008	-0.0638719	22.3131	22.2244	0.184197	0.491552	cmpk	ENSDARG00000019924	ENSDARG00000019924
0.0181653	-0.0639088	12.2664	13.7985	0.0388131	0.489936	aspm	ENSDARG00000103754	ENSDARG00000103754
0.350127	-0.0639757	44.2173	40.6811	0.528178	0.494077	sart1	ENSDARG00000005945	ENSDARG00000005945
0.258939	-0.0639919	35.8645	30.6575	0.410066	0.506577	slc6a8	ENSDARG00000043646	ENSDARG00000043646
0.935736	-0.0640106	40.0701	36.1122	1	0.499506	ENSDARG00000105693	ENSDARG00000105693	ENSDARG00000105693
5.03e-12	-0.0640432	5.54907	10.4991	3.12e-11	0.474065	sptlc3	ENSDARG00000030743	ENSDARG00000030743
0.0366275	-0.0640561	54.965	49.44	0.0729589	0.486102	mt-cyb	ENSDARG00000063924	ENSDARG00000063924
3.14121e-05	-0.0640753	5.78271	8.3993	0.000104173	0.485823	myoc	ENSDARG00000021789	ENSDARG00000021789
2.80748e-06	-0.0640967	10.514	13.912	1.05086e-05	0.480017	si:dkey-16p21.8	ENSDARG00000096849	ENSDARG00000096849
0.000283775	-0.0643277	10.222	12.7583	0.000825805	0.485072	slc4a2a	ENSDARG00000028173	ENSDARG00000028173
0.804773	-0.0644734	36.7407	33.5007	0.996885	0.49852	hmgn6	ENSDARG00000087636	ENSDARG00000087636
0.0146018	-0.064512	9.92991	11.4428	0.0317711	0.490412	ITGA4	ENSDARG00000103056	ENSDARG00000103056
0.212253	-0.0645127	19.743	17.5034	0.346401	0.505893	GAL3ST3	ENSDARG00000073728	ENSDARG00000073728
0.0465648	-0.0645205	17.2897	14.5805	0.0906543	0.508724	FLRT1	ENSDARG00000075597	ENSDARG00000075597
0.196795	-0.0645231	13.785	14.2788	0.324483	0.494413	zgc:110216	ENSDARG00000077456	ENSDARG00000077456
0.119203	-0.0645638	41.7056	35.7357	0.209464	0.509527	ldb2a	ENSDARG00000019579	ENSDARG00000019579
0.481841	-0.0645673	38.3178	35.3133	0.682975	0.495719	sec62	ENSDARG00000019951	ENSDARG00000019951
0.127054	-0.0645745	50.8762	47.5936	0.221639	0.489943	brd8b	ENSDARG00000025071	ENSDARG00000025071
0.162617	-0.0646391	16.7056	17.0255	0.274974	0.493493	ENSDARG00000105409	ENSDARG00000105409	ENSDARG00000105409
0.4667	-0.0647066	40.5374	37.9007	0.665515	0.495477	rab40c	ENSDARG00000061208	ENSDARG00000061208
0.000761969	-0.0647126	6.54206	8.67204	0.00208949	0.488354	tfr1a	ENSDARG00000101322	ENSDARG00000101322
0.0483003	-0.0647171	12.3248	13.3254	0.0936797	0.491707	VSTM4	ENSDARG00000053186	ENSDARG00000053186
0.00909382	-0.0647235	7.65187	9.1789	0.0206819	0.490726	FBN2	ENSDARG00000051896	ENSDARG00000051896
5.88e-09	-0.0647541	83.2944	74.3652	2.87e-08	0.458899	actn4	ENSDARG00000099786	ENSDARG00000099786
0.0831747	-0.0648141	39.9533	32.96	0.152051	0.510338	AP3B2	ENSDARG00000105296	ENSDARG00000105296
0.660398	-0.0649551	30.4322	27.1312	0.866532	0.502453	vamp2	ENSDARG00000056877	ENSDARG00000056877
3.21e-21	-0.0650058	2.80374	9.45405	3.24e-20	0.466263	spint2	ENSDARG00000069476	ENSDARG00000069476
0.00538785	-0.065011	16.9393	18.6402	0.0128079	0.486561	itpkcb	ENSDARG00000067741	ENSDARG00000067741
0.0309597	-0.065146	16.2967	13.5185	0.0628235	0.509161	MPP3 - ENSDARG00000062667	ENSDARG00000062667	ENSDARG00000062667
0.757275	-0.0651828	20.2103	19.2556	0.956707	0.498485	ENSDARG00000109769	ENSDARG00000109769	ENSDARG00000109769
0.865116	-0.0651854	33.7617	30.964	1	0.499008	tdh	ENSDARG00000002745	ENSDARG00000002745
0.0878887	-0.0651895	56.4252	53.3042	0.159998	0.488479	PRKCE - ENSDARG00000003008	ENSDARG00000003008	ENSDARG00000003008
0.521172	-0.0652091	18.0491	17.6047	0.725101	0.496967	myca	ENSDARG00000045695	ENSDARG00000045695
0.101011	-0.0652414	31.3668	26.9912	0.181014	0.509146	PPP1R9A	ENSDARG00000061304	ENSDARG00000061304
2.12e-17	-0.0652997	2.57009	8.1145	1.81e-16	0.471746	CPZ	ENSDARG00000075521	ENSDARG00000075521
0.000881721	-0.0653514	12.4416	14.6819	0.00239046	0.485461	bambia	ENSDARG00000055381	ENSDARG00000055381
0.863348	-0.0654722	46.3201	41.8517	1	0.5011	raraa	ENSDARG00000056783	ENSDARG00000056783
9.3616e-06	-0.0654835	8.82009	12.15	3.29872e-05	0.482182	gata3	ENSDARG00000016526	ENSDARG00000016526
0.135717	-0.0654881	35.1636	33.5586	0.234737	0.491065	rab8a	ENSDARG00000067920	ENSDARG00000067920
3.28e-18	-0.0656222	2.51168	8.20622	2.92e-17	0.47089	ITGA2	ENSDARG00000062974	ENSDARG00000062974
0.289461	-0.0656589	9.92991	10.3036	0.45046	0.496024	ripor3	ENSDARG00000020979	ENSDARG00000020979
0.182131	-0.0656782	45.0935	42.2306	0.303132	0.49146	znf292b	ENSDARG00000043973	ENSDARG00000043973
0.215326	-0.0656828	26.7523	25.8496	0.350839	0.493207	psmc4	ENSDARG00000027099	ENSDARG00000027099
8.83e-11	-0.065722	8.00234	12.9779	5e-10	0.473214	osbpl3a	ENSDARG00000033251	ENSDARG00000033251
0.417593	-0.0657348	26.2266	23.2791	0.609438	0.504282	ttc9b	ENSDARG00000068421	ENSDARG00000068421
9.66e-21	-0.0657696	2.86215	9.34785	9.58e-20	0.466841	tnfaip8l2b	ENSDARG00000046148	ENSDARG00000046148
0.078408	-0.0657811	49.5327	45.7448	0.144373	0.488505	gigyf2	ENSDARG00000009735	ENSDARG00000009735
1.69531e-06	-0.0658384	2.45327	4.90925	6.48986e-06	0.487362	pde6c	ENSDARG00000100397	ENSDARG00000100397
0.221181	-0.0658584	38.7266	36.0712	0.358546	0.492507	dynll1	ENSDARG00000058454	ENSDARG00000058454
0.000749831	-0.0658988	8.64486	10.8612	0.00205828	0.487085	ENSDARG00000103736	ENSDARG00000103736	ENSDARG00000103736
0.223722	-0.0660316	37.5	35.4967	0.361927	0.492586	cdk13	ENSDARG00000076791	ENSDARG00000076791
0.000174652	-0.0660574	69.743	66.4317	0.000523812	0.473784	ENSDARG00000062244	ENSDARG00000062244	ENSDARG00000062244
0.0984263	-0.0660584	10.9229	11.8507	0.177115	0.493405	tpma	ENSDARG00000033683	ENSDARG00000033683
1.06e-09	-0.0660665	9.57944	14.4188	5.49e-09	0.473621	slc4a2b	ENSDARG00000052330	ENSDARG00000052330
1.14e-10	-0.066081	7.76869	12.8234	6.38e-10	0.473516	stk10	ENSDARG00000101894	ENSDARG00000101894
0.0277763	-0.0661077	16.2383	17.3175	0.0569953	0.489681	cfp	ENSDARG00000094451	ENSDARG00000094451
0.949414	-0.0661375	35.8061	32.236	1	0.500375	vash2	ENSDARG00000007774	ENSDARG00000007774
0.0763881	-0.0661822	35.9813	34.9464	0.141016	0.489256	SLC38A10	ENSDARG00000077081	ENSDARG00000077081
0.251957	-0.066194	20.9696	18.7343	0.400863	0.505562	ZNF385C	ENSDARG00000058154	ENSDARG00000058154
0.260805	-0.0661977	37.5584	34.9247	0.412777	0.49318	rpn1	ENSDARG00000059323	ENSDARG00000059323
3.01e-24	-0.0662603	1.22664	7.76936	3.44e-23	0.466949	zgc:113279	ENSDARG00000099533	ENSDARG00000099533
0.0103007	-0.0662855	9.69626	11.3029	0.0230797	0.489984	ITGA1	ENSDARG00000074316	ENSDARG00000074316
0.0309037	-0.0663039	56.3668	51.8126	0.0627256	0.485509	u2af2b	ENSDARG00000011740	ENSDARG00000011740
0.939202	-0.0663362	26.3435	24.1649	1	0.500408	amph	ENSDARG00000007663	ENSDARG00000007663
0.0636143	-0.0663484	6.19159	7.12734	0.120017	0.494124	ENSDARG00000098263	ENSDARG00000098263	ENSDARG00000098263
0.14658	-0.0663859	39.8949	38.1444	0.251063	0.490965	setdb1b	ENSDARG00000099021	ENSDARG00000099021
0.193246	-0.0663959	32.1846	30.6213	0.319246	0.492435	eif3ea	ENSDARG00000090697	ENSDARG00000090697
0.722182	-0.0665331	32.3014	30.0637	0.922824	0.497945	ncoa4	ENSDARG00000021439	ENSDARG00000021439
3.7e-12	-0.0666192	2.45327	6.55773	2.32e-11	0.479021	EGFLAM	ENSDARG00000099008	ENSDARG00000099008
0.000328873	-0.0666436	10.1051	12.5459	0.000949734	0.485336	THBS1 - ENSDARG00000103775	ENSDARG00000103775	ENSDARG00000103775
0.0972816	-0.0666516	46.2033	43.0754	0.175298	0.489331	elavl1a	ENSDARG00000038695	ENSDARG00000038695
1.84048e-05	-0.066653	10.2804	13.492	6.27253e-05	0.481965	ENSDARG00000044808	ENSDARG00000044808	ENSDARG00000044808
0.354938	-0.0666968	41.0631	38.6465	0.534057	0.49422	cdc34b	ENSDARG00000012627	ENSDARG00000012627
0.361309	-0.0667817	11.9743	12.1211	0.542013	0.496317	ANTXR1 - ENSDARG00000025672	ENSDARG00000025672	ENSDARG00000025672
0.341286	-0.0667829	13.2009	11.9183	0.516473	0.50382	ANO3	ENSDARG00000058015	ENSDARG00000058015
0.322952	-0.066792	37.9673	35.3085	0.493372	0.493985	eif2s3	ENSDARG00000008292	ENSDARG00000008292
0.297926	-0.0667978	8.76168	9.18372	0.461338	0.49629	HAPLN1 - ENSDARG00000068516	ENSDARG00000068516	ENSDARG00000068516
0.270864	-0.066824	36.6822	34.512	0.426727	0.493347	psma3	ENSDARG00000086618	ENSDARG00000086618
0.0750337	-0.0668638	24.007	20.8945	0.138768	0.509028	myhz1.1	ENSDARG00000067990	ENSDARG00000067990
0.360155	-0.0669264	34.9883	32.4266	0.540907	0.494577	copb2	ENSDARG00000038743	ENSDARG00000038743
0.273478	-0.0669892	29.5561	28.5118	0.428785	0.493786	slc39a14	ENSDARG00000102387	ENSDARG00000102387
4.24e-10	-0.0670932	2.92056	6.59876	2.27e-09	0.481066	arl3l1	ENSDARG00000111106	ENSDARG00000111106
0.0241764	-0.0671711	18.6332	19.6732	0.0502954	0.48887	mdfic	ENSDARG00000074223	ENSDARG00000074223
0.875949	-0.0672085	17.1145	16.0287	1	0.499289	ENSDARG00000059367	ENSDARG00000059367	ENSDARG00000059367
0.0579824	-0.0672929	6.07477	7.06459	0.110371	0.49402	si:ch211-232m10.6	ENSDARG00000070931	ENSDARG00000070931
0.154761	-0.0673769	49.0654	45.9645	0.26343	0.490697	maco1b	ENSDARG00000012741	ENSDARG00000012741
0.10787	-0.067377	32.535	31.6181	0.191931	0.490555	cdk11b	ENSDARG00000102546	ENSDARG00000102546
0.009689	-0.0674289	7.18458	8.68652	0.0218234	0.491032	hs3st3l	ENSDARG00000059903	ENSDARG00000059903
0.0085907	-0.0674405	61.5654	59.0341	0.0196118	0.48194	calm2b	ENSDARG00000015050	ENSDARG00000015050
0.167602	-0.0674522	40.3037	37.6207	0.282054	0.491443	nmt1a	ENSDARG00000052966	ENSDARG00000052966
0.283567	-0.0675399	11.9743	12.2104	0.442602	0.49566	ENSDARG00000089871	ENSDARG00000089871	ENSDARG00000089871
9.78428e-05	-0.0675499	40.5374	31.968	0.000303902	0.523037	ATRNL1 - ENSDARG00000077188	ENSDARG00000077188	ENSDARG00000077188
0.0278621	-0.0675876	18.8668	19.8639	0.0571548	0.4891	plk3	ENSDARG00000038754	ENSDARG00000038754
0.0367428	-0.0676164	3.91355	4.90442	0.0731571	0.494457	and3	ENSDARG00000056873	ENSDARG00000056873
2.67e-07	-0.0676566	6.89252	10.4798	1.12199e-06	0.480644	iqgap2	ENSDARG00000060010	ENSDARG00000060010
0.231738	-0.067696	21.4369	18.6522	0.373186	0.505799	itm2ca	ENSDARG00000043448	ENSDARG00000043448
2.59e-09	-0.0677011	7.06776	11.2884	1.3e-08	0.476856	acvrl1	ENSDARG00000018179	ENSDARG00000018179
6.3e-11	-0.0678436	5.66589	10.236	3.61e-10	0.475715	MMP28	ENSDARG00000059029	ENSDARG00000059029
0.00748755	-0.0678495	12.2079	13.8709	0.0172961	0.488582	mibp	ENSDARG00000101362	ENSDARG00000101362
0.173392	-0.0678538	14.0187	14.4429	0.290505	0.494078	aldob	ENSDARG00000053684	ENSDARG00000053684
0.633382	-0.0678808	21.6121	20.4504	0.842936	0.497605	TNFAIP3	ENSDARG00000027777	ENSDARG00000027777
0.0630001	-0.0678841	9.46262	10.3447	0.119038	0.493015	ENSDARG00000044695	ENSDARG00000044695	ENSDARG00000044695
0.000597754	-0.0679073	6.65888	8.83134	0.00166458	0.488025	tbx15	ENSDARG00000002582	ENSDARG00000002582
3.25e-25	-0.0679184	1.81075	8.90857	3.87e-24	0.464034	zgc:171775	ENSDARG00000058381	ENSDARG00000058381
0.212722	-0.067928	30.0234	28.9921	0.347031	0.492888	efs	ENSDARG00000088835	ENSDARG00000088835
0.214203	-0.0679512	20.736	18.3337	0.349237	0.50598	LRFN5	ENSDARG00000071230	ENSDARG00000071230
0.288577	-0.0680093	46.3785	38.0141	0.44917	0.506611	iqgap1	ENSDARG00000078888	ENSDARG00000078888
0.00323995	-0.0680544	20.035	21.6089	0.0080185	0.484927	ENSDARG00000062785	ENSDARG00000062785	ENSDARG00000062785
0.193294	-0.0680584	13.493	13.8806	0.319293	0.494436	ednraa	ENSDARG00000011876	ENSDARG00000011876
5.95223e-05	-0.0681343	11.0397	13.9071	0.000190331	0.482866	fbxo2	ENSDARG00000099306	ENSDARG00000099306
0.00469671	-0.0681756	5.78271	7.36387	0.0112929	0.490922	ENSDARG00000105549	ENSDARG00000105549	ENSDARG00000105549
0.496858	-0.0681883	34.8715	32.8562	0.700503	0.495957	ugcg	ENSDARG00000058221	ENSDARG00000058221
0.919066	-0.0682716	18.9836	17.6482	1	0.500481	CELF3	ENSDARG00000006983	ENSDARG00000006983
0.458854	-0.068275	36.0397	34.6302	0.657094	0.495521	MAGI3 - ENSDARG00000101869	ENSDARG00000101869	ENSDARG00000101869
0.0134031	-0.0683386	60.4556	57.4797	0.0293871	0.483079	ubtf	ENSDARG00000035066	ENSDARG00000035066
3.40163e-06	-0.0684042	9.17056	12.5483	1.26165e-05	0.481057	kitlga	ENSDARG00000070917	ENSDARG00000070917
0.162612	-0.0684259	30.7243	29.6365	0.274974	0.491971	eftud2	ENSDARG00000012261	ENSDARG00000012261
0.100105	-0.0684393	27.278	27.0057	0.179638	0.490847	txnrd3	ENSDARG00000100374	ENSDARG00000100374
1.12e-07	-0.0684422	7.94393	11.8097	4.87e-07	0.478947	ngfa	ENSDARG00000058961	ENSDARG00000058961
0.273158	-0.068471	16.0047	16.2097	0.428618	0.494995	myo5b	ENSDARG00000062003	ENSDARG00000062003
0.00135866	-0.0684797	64.778	61.0518	0.00358633	0.47787	rbm25b	ENSDARG00000006395	ENSDARG00000006395
0.248991	-0.0684931	22.3131	22.4368	0.396911	0.494006	KIDINS220	ENSDARG00000031240	ENSDARG00000031240
0.416188	-0.0685033	49.9416	45.1969	0.607905	0.494704	max	ENSDARG00000024844	ENSDARG00000024844
0.539226	-0.0686384	31.7173	29.4869	0.746356	0.496474	mtdha	ENSDARG00000014159	ENSDARG00000014159
0.0890872	-0.0686389	30.4907	31.3019	0.161968	0.490052	tubb5	ENSDARG00000037997	ENSDARG00000037997
0.315768	-0.0687018	15.7126	13.8589	0.484033	0.5043	fut9a	ENSDARG00000016460	ENSDARG00000016460
0.13865	-0.0687308	18.1075	18.6329	0.239225	0.492843	FBLN2	ENSDARG00000015156	ENSDARG00000015156
0.102655	-0.0687839	17.9907	15.3336	0.183648	0.507306	EPHB2	ENSDARG00000037373	ENSDARG00000037373
5.78685e-06	-0.0689717	9.34579	12.4469	2.09029e-05	0.481568	ctsk	ENSDARG00000040251	ENSDARG00000040251
1.52e-11	-0.0690507	2.04439	5.81917	9.07e-11	0.48075	ABCA4	ENSDARG00000062661	ENSDARG00000062661
0.370569	-0.0690716	34.0537	31.7967	0.553658	0.494728	chac1	ENSDARG00000070426	ENSDARG00000070426
0.575869	-0.0691676	31.0164	27.0926	0.784783	0.503123	jupa	ENSDARG00000070787	ENSDARG00000070787
0.202854	-0.0692439	42.3481	40.2081	0.333206	0.491956	RBMS1	ENSDARG00000074023	ENSDARG00000074023
0.225285	-0.0693294	13.6098	13.9868	0.364056	0.494796	ENSDARG00000107130	ENSDARG00000107130	ENSDARG00000107130
0.0601954	-0.0694493	51.0514	46.6355	0.11421	0.487667	rpl34	ENSDARG00000029500	ENSDARG00000029500
8.21e-10	-0.0695754	8.46963	13.1782	4.29e-09	0.474458	tagln2	ENSDARG00000033466	ENSDARG00000033466
0.0151385	-0.0695777	14.3107	15.7246	0.0328685	0.489059	egfl6	ENSDARG00000045958	ENSDARG00000045958
1.23e-14	-0.069637	4.61449	10.183	8.97e-14	0.471463	tp73	ENSDARG00000017953	ENSDARG00000017953
0.0500828	-0.0699038	26.4019	26.4288	0.0968479	0.489179	psmc1a	ENSDARG00000030537	ENSDARG00000030537
0.806283	-0.0699478	13.4346	13.002	0.998489	0.498979	SLC44A5	ENSDARG00000017398	ENSDARG00000017398
0.000375337	-0.069949	20.035	22.2895	0.00107596	0.48158	uba52	ENSDARG00000041435	ENSDARG00000041435
4.74e-13	-0.0699666	2.86215	7.3856	3.14e-12	0.476916	ENSDARG00000079011	ENSDARG00000079011	ENSDARG00000079011
9.39e-10	-0.0699826	6.01636	10.3495	4.88e-09	0.47714	lum	ENSDARG00000045580	ENSDARG00000045580
0.190002	-0.0699943	38.6098	36.3897	0.314526	0.491953	kpnb1	ENSDARG00000104889	ENSDARG00000104889
0.0201939	-0.0699984	58.4696	54.26	0.0427125	0.484265	yes1	ENSDARG00000005941	ENSDARG00000005941
0.00156292	-0.0700046	13.3178	15.587	0.00408405	0.48582	ENSDARG00000040110	ENSDARG00000040110	ENSDARG00000040110
0.248333	-0.0700921	35.9813	33.9713	0.395988	0.493059	rnf40	ENSDARG00000054201	ENSDARG00000054201
0.722337	-0.0701707	35.6308	32.639	0.922824	0.502111	ENOX1	ENSDARG00000060243	ENSDARG00000060243
0.000510141	-0.0702638	6.42523	8.49585	0.00143312	0.488088	SLC9B2	ENSDARG00000052700	ENSDARG00000052700
0.0413384	-0.0703139	9.52103	10.6295	0.0814151	0.492244	ttyh2l	ENSDARG00000010727	ENSDARG00000010727
0.314447	-0.0703503	36.6822	34.8064	0.482327	0.493907	ENSDARG00000020834	ENSDARG00000020834	ENSDARG00000020834
0.197888	-0.0704245	34.0537	32.6463	0.326054	0.492357	maf1b	ENSDARG00000036489	ENSDARG00000036489
0.125463	-0.0704997	37.3832	34.9947	0.219064	0.490702	gdi2	ENSDARG00000005451	ENSDARG00000005451
0.00159381	-0.0705379	12.7336	14.887	0.00416076	0.486116	FHL3	ENSDARG00000034643	ENSDARG00000034643
0.139349	-0.0706009	36.4486	34.4685	0.240302	0.491072	psmd2	ENSDARG00000103190	ENSDARG00000103190
0.127151	-0.0706178	16.1215	14.1678	0.221785	0.506601	GRIK1 - ENSDARG00000069139	ENSDARG00000069139	ENSDARG00000069139
1.24e-07	-0.0706243	4.84813	8.21829	5.39e-07	0.482204	rx1	ENSDARG00000071684	ENSDARG00000071684
3.25e-13	-0.0706633	5.25701	10.5136	2.17e-12	0.472639	ENSDARG00000057590	ENSDARG00000057590	ENSDARG00000057590
0.871986	-0.0708045	22.0794	20.4045	1	0.500809	nkd2b	ENSDARG00000055271	ENSDARG00000055271
2.75663e-06	-0.0708057	0.934579	2.79977	1.03302e-05	0.490585	hbbe1.2	ENSDARG00000115405	ENSDARG00000115405
2.13e-09	-0.070908	5.08178	9.11614	1.08e-08	0.478886	kita	ENSDARG00000043317	ENSDARG00000043317
1.58541e-05	-0.0709232	7.94393	10.9891	5.43971e-05	0.483397	eppk1	ENSDARG00000096359	ENSDARG00000096359
0.796361	-0.070926	31.4836	29.791	0.98812	0.498513	ENSDARG00000016311	ENSDARG00000016311	ENSDARG00000016311
0.000234107	-0.070975	2.68692	4.49411	0.000689974	0.490669	opn1mw1	ENSDARG00000097008	ENSDARG00000097008
0.378707	-0.0710017	19.5678	17.3127	0.563583	0.504141	syngr1a	ENSDARG00000002564	ENSDARG00000002564
0.379537	-0.0710336	43.75	39.9401	0.564566	0.494457	hyou1	ENSDARG00000013670	ENSDARG00000013670
1.49e-10	-0.0710812	1.69393	5.06131	8.28e-10	0.482894	gngt2b	ENSDARG00000103543	ENSDARG00000103543
0.0131647	-0.0710978	13.3762	15.015	0.028913	0.489051	kif11	ENSDARG00000010948	ENSDARG00000010948
0.2721	-0.0710983	42.5234	39.1509	0.427737	0.493111	arfgap2	ENSDARG00000067601	ENSDARG00000067601
0.970401	-0.0712101	21.9042	20.4383	1	0.500186	ENSDARG00000012449	ENSDARG00000012449	ENSDARG00000012449
0.0047302	-0.0712242	61.1565	57.0887	0.0113642	0.48069	ENSDARG00000062962	ENSDARG00000062962	ENSDARG00000062962
0.00489473	-0.0712309	13.0841	14.9715	0.011724	0.487592	ect2	ENSDARG00000007278	ENSDARG00000007278
0.0062192	-0.0712599	12.5	14.245	0.0146007	0.488186	P3H2	ENSDARG00000103026	ENSDARG00000103026
0.000585174	-0.0713276	20.0935	22.4826	0.00163192	0.482136	sbno2b	ENSDARG00000016188	ENSDARG00000016188
0.762474	-0.0713442	25.6425	24.0804	0.96193	0.498385	ablim1b	ENSDARG00000045064	ENSDARG00000045064
0.425913	-0.0714468	28.7967	27.375	0.619317	0.495544	pdlim7	ENSDARG00000103854	ENSDARG00000103854
3.31677e-05	-0.0714555	11.7991	14.9112	0.000109682	0.481754	tfpia	ENSDARG00000034718	ENSDARG00000034718
7.89e-07	-0.0715219	14.1355	18.0271	3.14713e-06	0.476519	b3gnt2b	ENSDARG00000091902	ENSDARG00000091902
0.302505	-0.0716877	27.1612	26.5544	0.466717	0.494294	pola1	ENSDARG00000045308	ENSDARG00000045308
0.736442	-0.071876	46.1449	40.1912	0.93438	0.497872	vdac2	ENSDARG00000013623	ENSDARG00000013623
0.000141151	-0.0719151	17.1145	19.736	0.000428792	0.481208	acsf2	ENSDARG00000061201	ENSDARG00000061201
6.87e-20	-0.0719401	4.73131	11.6359	6.57e-19	0.464186	arhgef16	ENSDARG00000077114	ENSDARG00000077114
0.221377	-0.0720754	34.7547	33.0228	0.358792	0.492713	ENSDARG00000089505	ENSDARG00000089505	ENSDARG00000089505
0.00652153	-0.0721006	10.222	11.8145	0.015251	0.489169	CPXM1 - ENSDARG00000098158	ENSDARG00000098158	ENSDARG00000098158
5.85e-19	-0.0723443	1.98598	7.66799	5.37e-18	0.471183	wnt9b	ENSDARG00000037889	ENSDARG00000037889
0.00955652	-0.0723598	17.2313	18.7584	0.0215564	0.487451	si:ch211-244o22.2	ENSDARG00000068759	ENSDARG00000068759
0.840678	-0.0723901	34.5794	31.1595	1	0.501176	ENSDARG00000078902	ENSDARG00000078902	ENSDARG00000078902
7.91808e-06	-0.0724035	1.63551	3.64211	2.81663e-05	0.489787	epb41b	ENSDARG00000029019	ENSDARG00000029019
0.617484	-0.0724674	43.2827	39.3488	0.826603	0.496863	zfand5a	ENSDARG00000018898	ENSDARG00000018898
6.29e-11	-0.0724988	9.57944	14.5853	3.6e-10	0.471596	abracl	ENSDARG00000042876	ENSDARG00000042876
0.00776751	-0.0725335	23.4813	24.6235	0.0178882	0.485679	pygo2	ENSDARG00000036772	ENSDARG00000036772
9.78961e-05	-0.0725473	14.1355	16.8059	0.000304038	0.481982	pxna	ENSDARG00000088590	ENSDARG00000088590
0.179626	-0.0725487	41.0631	38.6247	0.299654	0.491617	MDN1	ENSDARG00000008976	ENSDARG00000008976
4.74628e-06	-0.072571	6.83411	9.87884	1.73192e-05	0.483227	ENSDARG00000007912	ENSDARG00000007912	ENSDARG00000007912
0.00595334	-0.0725965	16.0631	17.7013	0.0140231	0.486993	smc2	ENSDARG00000017744	ENSDARG00000017744
0.0262675	-0.0726157	12.6752	13.8323	0.0541812	0.490518	mxra8b	ENSDARG00000062129	ENSDARG00000062129
0.683352	-0.0726822	41.2967	37.6352	0.887037	0.49747	klf13	ENSDARG00000061368	ENSDARG00000061368
0.296742	-0.0727083	11.0397	11.2835	0.459744	0.495921	GABRR1	ENSDARG00000098081	ENSDARG00000098081
0.000661627	-0.0727616	11.215	13.3617	0.001831	0.485704	ENSDARG00000099005	ENSDARG00000099005	ENSDARG00000099005
0.0978995	-0.0728262	41.1215	39.0857	0.176304	0.489627	trip11	ENSDARG00000078381	ENSDARG00000078381
0.0184472	-0.072828	12.0911	13.5016	0.0393586	0.490052	zgc:153405	ENSDARG00000096992	ENSDARG00000096992
0.0270084	-0.0728497	7.94393	9.19096	0.0555614	0.492129	ENSDARG00000098076	ENSDARG00000098076	ENSDARG00000098076
0.0849374	-0.0728834	35.3972	33.672	0.154954	0.489672	rpl10a	ENSDARG00000042905	ENSDARG00000042905
0.0343989	-0.0729959	16.1215	17.1124	0.0689759	0.490127	fam107b	ENSDARG00000026865	ENSDARG00000026865
0.0997028	-0.0730558	49.8248	46.2469	0.179022	0.48922	MAP4K4	ENSDARG00000098670	ENSDARG00000098670
0.16664	-0.073066	41.5304	35.3229	0.280706	0.508428	ENSDARG00000059475	ENSDARG00000059475	ENSDARG00000059475
0.000203492	-0.0731477	7.53505	9.85953	0.000605448	0.486377	rd3	ENSDARG00000031600	ENSDARG00000031600
0.0463841	-0.0731638	7.35981	8.38482	0.0903456	0.493199	lrit1a	ENSDARG00000019179	ENSDARG00000019179
5.99e-12	-0.0732014	4.08879	8.63584	3.7e-11	0.476365	ENSDARG00000091834	ENSDARG00000091834	ENSDARG00000091834
0.582224	-0.0732167	53.5631	46.6765	0.79185	0.503613	zdhhc8b	ENSDARG00000018508	ENSDARG00000018508
0.0143758	-0.0732688	12.3248	13.813	0.0313254	0.489566	ENSDARG00000075508	ENSDARG00000075508	ENSDARG00000075508
6.67012e-05	-0.0732771	17.6986	20.5276	0.000211766	0.480006	b4galt1l	ENSDARG00000104404	ENSDARG00000104404
0.743975	-0.0733072	32.9439	31.0123	0.942328	0.498093	APLP1	ENSDARG00000098368	ENSDARG00000098368
5.78e-22	-0.0733562	1.63551	7.84659	6.04e-21	0.468487	itgb3a	ENSDARG00000056767	ENSDARG00000056767
0.0155629	-0.0735731	20.0935	21.0465	0.0336976	0.487736	hnrnpa0l	ENSDARG00000036161	ENSDARG00000036161
0.00621359	-0.0735917	54.9065	51.9719	0.0145901	0.481621	trip12	ENSDARG00000061397	ENSDARG00000061397
0.00464718	-0.073653	53.8551	51.8174	0.0111796	0.481002	PDS5B	ENSDARG00000098897	ENSDARG00000098897
0.0104317	-0.0737114	8.29439	9.86194	0.0233444	0.490593	ABTB2 - ENSDARG00000059751	ENSDARG00000059751	ENSDARG00000059751
0.253181	-0.0737258	33.528	32.1249	0.402516	0.493252	PRKX	ENSDARG00000060716	ENSDARG00000060716
0.132834	-0.0738594	18.1659	18.2661	0.230425	0.492791	MRC2	ENSDARG00000078135	ENSDARG00000078135
0.406424	-0.0738884	20.3271	18.3023	0.596648	0.503993	SEZ6 - ENSDARG00000079414	ENSDARG00000079414	ENSDARG00000079414
0.001426	-0.0739175	13.5514	15.8621	0.00375221	0.485596	kif20a	ENSDARG00000044491	ENSDARG00000044491
9.93e-09	-0.0739183	75.1168	69.0601	4.75e-08	0.459786	mt-co1	ENSDARG00000063905	ENSDARG00000063905
0.000664091	-0.0739369	22.0794	24.0032	0.00183735	0.481868	si:dkey-151g10.6	ENSDARG00000092807	ENSDARG00000092807
1.45e-22	-0.0739581	2.51168	9.29233	1.55e-21	0.465413	ENSDARG00000097635	ENSDARG00000097635	ENSDARG00000097635
1.42e-24	-0.0739865	2.57009	9.85712	1.65e-23	0.462822	tmsb1	ENSDARG00000104181	ENSDARG00000104181
0.0139722	-0.0740008	22.021	23.3394	0.0305339	0.487039	pdcd6	ENSDARG00000005220	ENSDARG00000005220
0.0168296	-0.0740679	50.1168	48.5277	0.036166	0.48418	rbfox2	ENSDARG00000052182	ENSDARG00000052182
0.139962	-0.074097	21.4953	18.8574	0.241296	0.507187	nlgn4xa	ENSDARG00000079455	ENSDARG00000079455
0.0390759	-0.0741176	32.5935	31.8425	0.0773949	0.487852	tcp1	ENSDARG00000017891	ENSDARG00000017891
1.07e-14	-0.0741719	5.14019	10.7646	7.83e-14	0.470665	ENSDARG00000030967	ENSDARG00000030967	ENSDARG00000030967
3.31e-22	-0.0742198	3.50467	10.6319	3.49e-21	0.463529	tjp3	ENSDARG00000002909	ENSDARG00000002909
0.0279802	-0.0742371	18.6332	19.6756	0.0573717	0.48915	ENSDARG00000058459	ENSDARG00000058459	ENSDARG00000058459
0.0427553	-0.0743122	44.0421	41.731	0.0839751	0.487073	sf3b3	ENSDARG00000103553	ENSDARG00000103553
0.0071652	-0.0743184	55.8411	52.5874	0.0166164	0.481895	sf1	ENSDARG00000008188	ENSDARG00000008188
7.47479e-06	-0.0743226	72.2547	68.5509	2.66477e-05	0.468599	kdm5c	ENSDARG00000006124	ENSDARG00000006124
3.90815e-06	-0.0743866	7.06776	10.2192	1.43966e-05	0.482819	fa2h	ENSDARG00000090063	ENSDARG00000090063
1.61e-12	-0.074445	2.57009	6.79668	1.03e-11	0.478308	lgals1l1	ENSDARG00000088711	ENSDARG00000088711
4.95e-11	-0.0745292	1.75234	5.29301	2.85e-10	0.482075	rcvrn3	ENSDARG00000009637	ENSDARG00000009637
0.489091	-0.074533	49.1822	45.1197	0.691773	0.495496	PTK2	ENSDARG00000100456	ENSDARG00000100456
0.123085	-0.0746045	72.021	66.4752	0.215393	0.489227	ENSDARG00000058232	ENSDARG00000058232	ENSDARG00000058232
0.0261255	-0.0746111	46.8458	44.5308	0.0539052	0.485571	eif4g2a	ENSDARG00000020377	ENSDARG00000020377
0.000397405	-0.0747679	67.5818	64.624	0.00113435	0.475343	AFF4	ENSDARG00000001857	ENSDARG00000001857
6.38e-11	-0.0749155	5.7243	10.3881	3.65e-10	0.475562	slco2b1	ENSDARG00000054609	ENSDARG00000054609
0.108136	-0.0749896	8.29439	9.12338	0.192342	0.494296	ENSDARG00000102956	ENSDARG00000102956	ENSDARG00000102956
5.01e-26	-0.0749949	2.86215	10.6174	6.12e-25	0.460356	myo1eb	ENSDARG00000009133	ENSDARG00000009133
0.353097	-0.0751014	50.6425	45.1294	0.531793	0.493952	metap2b	ENSDARG00000102571	ENSDARG00000102571
0.0226473	-0.0751523	49.9416	47.0144	0.0473696	0.485019	lsm14ab	ENSDARG00000100553	ENSDARG00000100553
0.00121494	-0.0751533	8.93692	10.9553	0.003234	0.487552	tdh2	ENSDARG00000001463	ENSDARG00000001463
8.43477e-05	-0.0752042	71.6706	64.8146	0.000264053	0.47261	anp32a	ENSDARG00000006487	ENSDARG00000006487
6.93e-20	-0.0752259	3.73832	10.3447	6.62e-19	0.466041	klf5l	ENSDARG00000018757	ENSDARG00000018757
0.0755005	-0.0752463	27.6869	26.9067	0.13956	0.490117	wasf2	ENSDARG00000024209	ENSDARG00000024209
0.0813497	-0.0752514	9.8715	10.6802	0.149142	0.493357	c8b	ENSDARG00000039517	ENSDARG00000039517
0.532236	-0.0752594	35.0467	31.9632	0.738882	0.496315	ZNF106	ENSDARG00000016651	ENSDARG00000016651
0.75446	-0.0752659	22.3131	20.4842	0.953706	0.501572	EFR3B - ENSDARG00000033516	ENSDARG00000033516	ENSDARG00000033516
0.207164	-0.0753023	12.2664	12.6617	0.339394	0.494814	RHBDF1	ENSDARG00000017367	ENSDARG00000017367
0.232647	-0.0753026	34.521	32.0091	0.374445	0.492956	arpc2	ENSDARG00000075989	ENSDARG00000075989
0.0550212	-0.0753406	29.3808	29.6148	0.105445	0.488977	ENSDARG00000097055	ENSDARG00000097055	ENSDARG00000097055
0.0185393	-0.0755072	50	47.0844	0.0395264	0.484519	prpf40a	ENSDARG00000058467	ENSDARG00000058467
0.625769	-0.0755708	24.9416	22.8929	0.834701	0.502559	eya1	ENSDARG00000014259	ENSDARG00000014259
0.0714066	-0.0755837	39.6612	37.7293	0.132808	0.488814	lrrfip2	ENSDARG00000010400	ENSDARG00000010400
0.0552741	-0.0756796	43.3411	42.3368	0.105892	0.487729	SYNE1	ENSDARG00000009499	ENSDARG00000009499
0.0121157	-0.075762	48.5981	47.0216	0.0267994	0.483515	taf1	ENSDARG00000035330	ENSDARG00000035330
0.237936	-0.0758025	26.285	25.2124	0.381862	0.493588	h2az2a	ENSDARG00000068820	ENSDARG00000068820
1.34e-21	-0.0758251	3.85514	10.9263	1.38e-20	0.463615	dnase1l4.1	ENSDARG00000015123	ENSDARG00000015123
0.0351677	-0.0759018	33.528	32.6463	0.0703181	0.487498	uggt1	ENSDARG00000054746	ENSDARG00000054746
0.556034	-0.0759062	16.764	15.2153	0.763671	0.502624	cdh12a	ENSDARG00000078226	ENSDARG00000078226
8.33768e-06	-0.0759583	17.5818	21.0417	2.95812e-05	0.47745	man2a1	ENSDARG00000102200	ENSDARG00000102200
0.147745	-0.0760193	26.2266	22.4078	0.252864	0.507542	mtmr1a	ENSDARG00000056690	ENSDARG00000056690
0.0189715	-0.0760601	36.6238	36.0953	0.0403687	0.485638	ewsr1a	ENSDARG00000020258	ENSDARG00000020258
3.24721e-05	-0.0764292	8.29439	11.0398	0.000107458	0.483975	si:ch211-3o3.9	ENSDARG00000097855	ENSDARG00000097855
0.0246439	-0.0764525	42.2313	39.9908	0.0511371	0.485828	actr2a	ENSDARG00000052438	ENSDARG00000052438
0.028448	-0.0765136	9.98832	11.3053	0.0582244	0.491441	mcamb	ENSDARG00000005368	ENSDARG00000005368
0.0509315	-0.0765596	10.1636	11.146	0.0983255	0.492419	prrx1b	ENSDARG00000042027	ENSDARG00000042027
0.0017551	-0.0765686	10.3388	12.36	0.00454637	0.487301	loxl2a	ENSDARG00000044010	ENSDARG00000044010
0.764269	-0.0765881	45.6192	41.4752	0.963671	0.498089	ADGRL1	ENSDARG00000089292	ENSDARG00000089292
0.706623	-0.0765907	44.9182	40.3842	0.909894	0.497618	fam110b	ENSDARG00000088073	ENSDARG00000088073
0.0185222	-0.0769338	9.63785	10.9384	0.0394926	0.490935	ly6pge	ENSDARG00000098392	ENSDARG00000098392
1.15414e-05	-0.0770034	11.0397	14.1388	4.02408e-05	0.481152	BNC1	ENSDARG00000100757	ENSDARG00000100757
0.70271	-0.0770491	37.5	35.3736	0.905932	0.497677	KLHL29 - ENSDARG00000087688	ENSDARG00000087688	ENSDARG00000087688
0.0761848	-0.0772622	46.6706	42.1631	0.140694	0.488649	cs	ENSDARG00000103364	ENSDARG00000103364
0.00256495	-0.0772896	23.5397	24.8021	0.00645905	0.483735	ppp3ccb	ENSDARG00000057456	ENSDARG00000057456
0.0139557	-0.0773288	41.0631	40.1187	0.0305044	0.484486	acsl3b	ENSDARG00000014674	ENSDARG00000014674
0.0155037	-0.077349	64.8949	58.3341	0.0335852	0.483391	ncl	ENSDARG00000002710	ENSDARG00000002710
0.0819084	-0.0773503	24.3575	24.6549	0.150026	0.490632	npm1a	ENSDARG00000014329	ENSDARG00000014329
0.739521	-0.0774687	25.2336	23.1995	0.937409	0.501753	NID2	ENSDARG00000075707	ENSDARG00000075707
0.624134	-0.0774723	25.7593	24.2952	0.832998	0.497373	MAP3K10	ENSDARG00000055672	ENSDARG00000055672
0.0244197	-0.0775224	9.52103	10.8201	0.0507235	0.491379	vsx2	ENSDARG00000005574	ENSDARG00000005574
0.203056	-0.0775293	40.2453	34.5047	0.333503	0.5077	SGIP1	ENSDARG00000097897	ENSDARG00000097897
0.115018	-0.0775322	49.6495	46.0586	0.202982	0.48969	nlk1	ENSDARG00000006566	ENSDARG00000006566
0.755515	-0.0776685	23.3645	21.23	0.954854	0.501588	add2	ENSDARG00000074581	ENSDARG00000074581
0.988107	-0.077725	8.93692	8.57791	1	0.499948	GRIN2C - ENSDARG00000078149	ENSDARG00000078149	ENSDARG00000078149
0.00548626	-0.0777305	36.7407	29.1297	0.0130219	0.515923	APBA1 - ENSDARG00000074328	ENSDARG00000074328	ENSDARG00000074328
0.0450821	-0.0777609	9.98832	11.146	0.0879994	0.49222	thbs4b	ENSDARG00000020072	ENSDARG00000020072
0.0482863	-0.0777702	36.9159	35.866	0.0936691	0.487932	zgc:77262	ENSDARG00000044545	ENSDARG00000044545
0.006856	-0.0778307	13.7266	15.1718	0.0159609	0.488004	ENSDARG00000087910	ENSDARG00000087910	ENSDARG00000087910
0.189383	-0.0778489	23.9486	23.3636	0.313598	0.493068	usp49	ENSDARG00000000229	ENSDARG00000000229
0.00683008	-0.0778983	14.6028	16.3786	0.0159051	0.487612	tpx2	ENSDARG00000078654	ENSDARG00000078654
0.65795	-0.0779691	30.0818	27.0684	0.863774	0.50247	ENSDARG00000074902	ENSDARG00000074902	ENSDARG00000074902
0.0561255	-0.0780327	40.3621	38.311	0.107328	0.488097	dnaja2a	ENSDARG00000104066	ENSDARG00000104066
3.49e-07	-0.0781305	0.759346	2.78046	1.44948e-06	0.489815	ENSDARG00000088330	ENSDARG00000088330	ENSDARG00000088330
0.000558768	-0.0781478	59.6963	56.4902	0.00156217	0.476456	septin7a	ENSDARG00000087647	ENSDARG00000087647
0.140719	-0.0781721	36.7991	35.1733	0.242447	0.491049	zfand5b	ENSDARG00000002271	ENSDARG00000002271
7.27e-13	-0.0783547	2.45327	6.74841	4.77e-12	0.478052	krt97	ENSDARG00000000212	ENSDARG00000000212
2.13e-13	-0.078407	6.89252	12.4903	1.45e-12	0.470219	coro2aa	ENSDARG00000005210	ENSDARG00000005210
0.0668458	-0.0784666	34.7547	33.4862	0.125184	0.489033	ENSDARG00000079313	ENSDARG00000079313	ENSDARG00000079313
1.37e-07	-0.0784943	0.817757	2.97837	5.95e-07	0.489109	slc4a1a	ENSDARG00000012881	ENSDARG00000012881
0.0143803	-0.0785051	29.6145	29.5303	0.0313333	0.48595	gars1	ENSDARG00000059070	ENSDARG00000059070
0.445103	-0.0785216	33.236	30.7009	0.641839	0.495554	zyx	ENSDARG00000075733	ENSDARG00000075733
0.0219654	-0.0785338	36.7991	35.6005	0.0461116	0.486031	cct8	ENSDARG00000008243	ENSDARG00000008243
0.0231424	-0.0785581	20.9696	21.7851	0.0483298	0.48833	zbtb10	ENSDARG00000077101	ENSDARG00000077101
0.180416	-0.078578	12.1495	12.8403	0.300724	0.494462	fn1b	ENSDARG00000006526	ENSDARG00000006526
0.137623	-0.0786632	31.9509	30.6961	0.237754	0.491362	ENSDARG00000074453	ENSDARG00000074453	ENSDARG00000074453
5.06e-07	-0.0786653	6.48364	9.81126	2.05982e-06	0.48165	ENSDARG00000102585	ENSDARG00000102585	ENSDARG00000102585
0.00477666	-0.0788148	24.5911	25.572	0.0114614	0.484607	rpl32	ENSDARG00000054818	ENSDARG00000054818
2.11806e-06	-0.0789025	14.8364	18.2757	8.04852e-06	0.477317	stat6	ENSDARG00000015902	ENSDARG00000015902
0.0152984	-0.0789084	45.2687	42.9692	0.0331869	0.484408	rbm4.3	ENSDARG00000022129	ENSDARG00000022129
0.150712	-0.0789799	31.5421	30.3147	0.257346	0.491674	plxnb2a.1	ENSDARG00000003811	ENSDARG00000003811
0.0481055	-0.0790005	36.6238	35.2819	0.0933518	0.487981	wsb1	ENSDARG00000021343	ENSDARG00000021343
0.0136804	-0.0790259	38.3178	37.7027	0.0299526	0.484712	chd8	ENSDARG00000075543	ENSDARG00000075543
1.17e-16	-0.0790263	3.85514	9.60369	9.62e-16	0.470169	trpm4a	ENSDARG00000059993	ENSDARG00000059993
0.0577586	-0.0790269	35.8645	34.6833	0.109978	0.488521	rnf20	ENSDARG00000016664	ENSDARG00000016664
0.00439971	-0.0791406	26.7523	27.2302	0.010622	0.484107	jpt2	ENSDARG00000034427	ENSDARG00000034427
0.042778	-0.079146	25.8762	26.2309	0.0840111	0.488843	sobpa	ENSDARG00000054253	ENSDARG00000054253
0.985274	-0.0793689	14.778	14.0326	1	0.499921	pappaa	ENSDARG00000101090	ENSDARG00000101090
0.00082164	-0.0794143	53.4463	51.5954	0.0022429	0.477567	DYNC1H1	ENSDARG00000014717	ENSDARG00000014717
0.0325996	-0.0794289	38.493	37.4638	0.0657287	0.486772	ppig	ENSDARG00000044431	ENSDARG00000044431
0.168192	-0.0794514	50	45.6748	0.282828	0.491002	PHLDB1 - ENSDARG00000079378	ENSDARG00000079378	ENSDARG00000079378
0.00587957	-0.0795113	27.6285	22.4006	0.0138664	0.514363	otx2b	ENSDARG00000011235	ENSDARG00000011235
0.601929	-0.0795573	34.1121	31.174	0.810362	0.496947	ezrb	ENSDARG00000025091	ENSDARG00000025091
0.0353378	-0.0795659	20.1519	21.0296	0.0706191	0.489333	alcamb	ENSDARG00000058538	ENSDARG00000058538
0.0646113	-0.079566	16.4136	17.2379	0.121724	0.491348	wu:fb44b02	ENSDARG00000102483	ENSDARG00000102483
0.0240641	-0.0796166	28.3879	28.1932	0.0500874	0.487252	rpl39	ENSDARG00000036316	ENSDARG00000036316
0.00285708	-0.0796238	24.8832	25.782	0.00713886	0.48368	rpl13a	ENSDARG00000044093	ENSDARG00000044093
2.87e-22	-0.0797075	3.21262	10.2843	3.03e-21	0.464024	ENSDARG00000098777	ENSDARG00000098777	ENSDARG00000098777
0.0117635	-0.079746	25.5841	26.0475	0.0260895	0.486162	ddx39aa	ENSDARG00000006225	ENSDARG00000006225
0.12575	-0.0797501	35.8645	34.4034	0.219517	0.49076	rnf130	ENSDARG00000089767	ENSDARG00000089767
7.05e-11	-0.0798174	2.97897	6.87874	4.02e-10	0.47985	PPEF2	ENSDARG00000104980	ENSDARG00000104980
0.654573	-0.079832	17.9322	16.9941	0.860278	0.497914	sh3gl2a	ENSDARG00000023600	ENSDARG00000023600
3.7e-08	-0.0798372	78.3294	76.0958	1.69e-07	0.461076	brd4	ENSDARG00000078904	ENSDARG00000078904
0.244259	-0.0798727	25.0584	21.6041	0.390372	0.505982	RNF157	ENSDARG00000057481	ENSDARG00000057481
0.0458463	-0.0798954	53.271	47.765	0.0894053	0.486822	sun1b	ENSDARG00000055350	ENSDARG00000055350
0.0637838	-0.0800073	37.7336	36.0953	0.120293	0.488648	nsa2	ENSDARG00000007708	ENSDARG00000007708
6.23055e-05	-0.0800103	13.8435	16.5669	0.000198703	0.481593	anxa4	ENSDARG00000036456	ENSDARG00000036456
0.14467	-0.0800194	23.014	22.9243	0.248242	0.492353	ADAM17	ENSDARG00000093093	ENSDARG00000093093
0.016778	-0.0800361	43.1075	41.9169	0.0360646	0.484728	RAD54L2	ENSDARG00000063031	ENSDARG00000063031
0.079282	-0.0800702	34.9299	33.7034	0.145804	0.489478	nrf1	ENSDARG00000000018	ENSDARG00000000018
0.154827	-0.0801232	27.4533	23.4432	0.263529	0.50754	dock5	ENSDARG00000001968	ENSDARG00000001968
8.43e-25	-0.0801263	2.74533	10.183	9.87e-24	0.462082	apbb1ip	ENSDARG00000016505	ENSDARG00000016505
0.000886494	-0.0801295	8.58645	10.7477	0.002403	0.487321	ENSDARG00000073810	ENSDARG00000073810	ENSDARG00000073810
0.0306372	-0.0802533	32.7103	32.2046	0.0622624	0.487228	ssh2b	ENSDARG00000098955	ENSDARG00000098955
0.237344	-0.0802653	18.2243	16.2387	0.381081	0.505413	ENSDARG00000060496	ENSDARG00000060496	ENSDARG00000060496
0.438259	-0.0803	40.0701	36.5346	0.63381	0.495233	ENSDARG00000075964	ENSDARG00000075964	ENSDARG00000075964
4.25e-13	-0.0803197	2.45327	6.84736	2.82e-12	0.47768	ENSDARG00000103459	ENSDARG00000103459	ENSDARG00000103459
0.00450369	-0.0803787	4.73131	6.27534	0.0108545	0.491538	ENSDARG00000035891	ENSDARG00000035891	ENSDARG00000035891
0.024201	-0.0804614	38.8435	37.961	0.0503304	0.485996	dcaf7	ENSDARG00000054355	ENSDARG00000054355
7.23e-22	-0.0805079	3.44626	10.434	7.5e-21	0.464132	capn2b	ENSDARG00000055592	ENSDARG00000055592
0.104606	-0.0805288	41.4136	37.9682	0.186778	0.489908	furina	ENSDARG00000062909	ENSDARG00000062909
2.08e-09	-0.0805688	11.7407	16.6997	1.05e-08	0.472426	arhgap36	ENSDARG00000059672	ENSDARG00000059672
0.0281452	-0.0806883	27.2196	27.1529	0.0576737	0.487758	ssrp1a	ENSDARG00000037397	ENSDARG00000037397
0.0258747	-0.0807208	11.6822	12.8307	0.0534523	0.490797	prrx1a	ENSDARG00000033971	ENSDARG00000033971
1.04e-28	-0.0808036	2.68692	11.006	1.39e-27	0.457578	CDCP1	ENSDARG00000110186	ENSDARG00000110186
1.44e-16	-0.0808059	5.1986	11.4042	1.17e-15	0.46785	dlx3b	ENSDARG00000014626	ENSDARG00000014626
0.0439443	-0.080823	21.1449	21.5824	0.0860314	0.489682	ENSDARG00000092950	ENSDARG00000092950	ENSDARG00000092950
5.51545e-05	-0.0808298	15.9463	18.7222	0.000177148	0.480509	ENSDARG00000058946	ENSDARG00000058946	ENSDARG00000058946
0.0936642	-0.0808509	35.6308	33.7396	0.169389	0.489943	NARS1	ENSDARG00000061100	ENSDARG00000061100
7.47e-29	-0.0808661	2.68692	11.0422	1e-27	0.457403	oclna	ENSDARG00000005108	ENSDARG00000005108
0.453639	-0.0809083	19.5678	17.7785	0.651231	0.503561	tnnt3b	ENSDARG00000068457	ENSDARG00000068457
1.72867e-05	-0.0810611	4.96495	7.58592	5.90569e-05	0.486044	evpla	ENSDARG00000019808	ENSDARG00000019808
0.306598	-0.0810865	21.5537	19.2894	0.472225	0.505022	ENSDARG00000076119	ENSDARG00000076119	ENSDARG00000076119
1.68696e-05	-0.0811096	1.22664	2.98803	5.77231e-05	0.491068	ENSDARG00000089124	ENSDARG00000089124	ENSDARG00000089124
0.0220624	-0.0811523	32.535	32.5642	0.0462881	0.486429	slc38a2	ENSDARG00000045886	ENSDARG00000045886
4.53e-26	-0.0812298	3.27103	11.2329	5.55e-25	0.459297	ENSDARG00000060340	ENSDARG00000060340	ENSDARG00000060340
3.62e-10	-0.0813615	7.65187	12.36	1.95e-09	0.47465	ENSDARG00000075015	ENSDARG00000075015	ENSDARG00000075015
0.0162804	-0.0814059	38.6098	37.751	0.0350878	0.485096	cbx3a	ENSDARG00000003860	ENSDARG00000003860
0.753303	-0.0814329	25.5841	24.399	0.952355	0.498313	POU2F2	ENSDARG00000036816	ENSDARG00000036816
0.645405	-0.0815354	13.785	12.8138	0.855086	0.501905	frem2a	ENSDARG00000076856	ENSDARG00000076856
0.00112167	-0.0815493	19.5093	21.6137	0.00300097	0.483324	stim1b	ENSDARG00000061560	ENSDARG00000061560
0.0243347	-0.0818355	13.493	14.8002	0.0505599	0.490112	ENSDARG00000051735	ENSDARG00000051735	ENSDARG00000051735
0.0321862	-0.0819909	36.3902	35.224	0.0649939	0.486981	srsf1a	ENSDARG00000057691	ENSDARG00000057691
1.2e-08	-0.0820635	8.70327	12.7969	5.71e-08	0.476578	zgc:66479	ENSDARG00000008732	ENSDARG00000008732
0.000210843	-0.0821224	4.08879	6.1619	0.000626175	0.489073	matn1	ENSDARG00000030215	ENSDARG00000030215
0.00109445	-0.0821487	11.2734	13.5354	0.00293152	0.486217	met	ENSDARG00000070903	ENSDARG00000070903
0.0296002	-0.0822104	34.9299	34.2272	0.0603624	0.486896	fam133b	ENSDARG00000013863	ENSDARG00000013863
0.464078	-0.0822249	26.0514	24.5221	0.662474	0.496061	ENSDARG00000015931	ENSDARG00000015931	ENSDARG00000015931
4.55702e-05	-0.0822294	8.17757	10.8346	0.000147736	0.484406	cnrip1b	ENSDARG00000037337	ENSDARG00000037337
0.0323266	-0.0822663	39.5444	38.9385	0.0652309	0.486606	atp2b1a	ENSDARG00000012684	ENSDARG00000012684
0.0437887	-0.0823244	39.7196	37.3938	0.0857896	0.487522	ppib	ENSDARG00000092798	ENSDARG00000092798
0.00259974	-0.0823409	36.2734	37.9489	0.00653602	0.481305	efnb2a	ENSDARG00000020164	ENSDARG00000020164
7.45e-23	-0.082423	4.32243	11.8049	8.08e-22	0.461175	mapk12a	ENSDARG00000042021	ENSDARG00000042021
0.0409843	-0.0824253	49.8832	50.2341	0.0807665	0.486377	rbms3	ENSDARG00000044574	ENSDARG00000044574
0.0358064	-0.0824945	37.9089	36.2353	0.071481	0.487131	g3bp1	ENSDARG00000017741	ENSDARG00000017741
0.0773557	-0.0825109	44.8014	41.9507	0.142648	0.488714	oaz1b	ENSDARG00000104782	ENSDARG00000104782
0.015298	-0.082525	29.3224	29.0717	0.0331869	0.486151	hspa4b	ENSDARG00000018989	ENSDARG00000018989
0.000606795	-0.0825916	4.73131	6.64704	0.00168831	0.489516	gnat2	ENSDARG00000042529	ENSDARG00000042529
0.168887	-0.0827591	40.9463	38.2627	0.283878	0.491428	creb1a	ENSDARG00000053586	ENSDARG00000053586
0.000794499	-0.0827669	22.6636	24.2132	0.00217319	0.482069	mlec	ENSDARG00000059630	ENSDARG00000059630
6.62e-12	-0.0827955	10.514	15.9466	4.07e-11	0.469024	arid3c	ENSDARG00000067729	ENSDARG00000067729
0.00174415	-0.0828026	51.285	48.6291	0.00452022	0.479267	septin7b	ENSDARG00000052673	ENSDARG00000052673
7.59e-14	-0.0828641	3.38785	8.23759	5.3e-13	0.474891	FMOD	ENSDARG00000010294	ENSDARG00000010294
0.0395202	-0.0828694	14.0187	15.1525	0.0781845	0.490868	pcdh20 - ENSDARG00000036424	ENSDARG00000036424	ENSDARG00000036424
0.214273	-0.0829087	11.7991	12.2804	0.349316	0.494963	col28a2a	ENSDARG00000076321	ENSDARG00000076321
2.61e-07	-0.0829857	6.7757	10.2867	1.09705e-06	0.480787	ENSDARG00000045947	ENSDARG00000045947	ENSDARG00000045947
0.00326271	-0.0830325	21.1449	22.543	0.0080687	0.48469	MYADM - ENSDARG00000086815	ENSDARG00000086815	ENSDARG00000086815
0.00606979	-0.0830711	30.6075	30.9712	0.0142777	0.483999	ENSDARG00000055113	ENSDARG00000055113	ENSDARG00000055113
0.00283136	-0.0831677	11.3318	13.183	0.00707894	0.487534	ano1a	ENSDARG00000102335	ENSDARG00000102335
0.000385957	-0.0832049	12.0911	14.4623	0.0011039	0.484585	ENSDARG00000059801	ENSDARG00000059801	ENSDARG00000059801
0.102738	-0.0832393	15.7126	16.3738	0.183765	0.49252	wscd2	ENSDARG00000061819	ENSDARG00000061819
0.134608	-0.0832484	34.0537	32.7042	0.233115	0.491113	ARHGEF2	ENSDARG00000075819	ENSDARG00000075819
0.285972	-0.0832603	26.1098	22.6299	0.4455	0.505579	ENSDARG00000102690	ENSDARG00000102690	ENSDARG00000102690
0.831414	-0.0832784	28.2126	25.2462	1	0.501159	atp6v0a1b	ENSDARG00000015174	ENSDARG00000015174
0.807122	-0.0833578	25.5257	23.4143	0.999136	0.498708	pcdh2ab9	ENSDARG00000101318	ENSDARG00000101318
2.01443e-06	-0.0834131	7.12617	10.3953	7.66819e-06	0.48218	CA10	ENSDARG00000009568	ENSDARG00000009568
0.038613	-0.0834265	22.3715	23.2622	0.0765575	0.489104	plxnb2b	ENSDARG00000036985	ENSDARG00000036985
0.519206	-0.0834265	32.6519	28.5238	0.724105	0.503664	JAKMIP2	ENSDARG00000053547	ENSDARG00000053547
0.000114953	-0.0836729	16.3551	18.9781	0.00035397	0.481255	alox12	ENSDARG00000069463	ENSDARG00000069463
0.00845905	-0.0837745	32.7687	32.8104	0.0193329	0.484353	ilf2	ENSDARG00000014591	ENSDARG00000014591
0.922666	-0.083798	34.9883	31.3405	1	0.499431	PXDN	ENSDARG00000098733	ENSDARG00000098733
0.814233	-0.0838763	18.2243	16.8445	1	0.501092	tgfb2	ENSDARG00000027087	ENSDARG00000027087
0.00492285	-0.0839322	18.8668	21.0924	0.0117861	0.485744	tfap2a	ENSDARG00000059279	ENSDARG00000059279
1.16082e-05	-0.0839513	68.0491	65.9442	4.04479e-05	0.4694	nipbla	ENSDARG00000098272	ENSDARG00000098272
0.00476829	-0.0840107	62.7336	63.7744	0.0114448	0.480392	jarid2b	ENSDARG00000062268	ENSDARG00000062268
0.298852	-0.0841385	17.5234	15.3215	0.462464	0.504647	ENSDARG00000023886	ENSDARG00000023886	ENSDARG00000023886
0.407459	-0.0841414	11.1565	11.3318	0.598031	0.496755	SHANK2	ENSDARG00000102443	ENSDARG00000102443
0.00750636	-0.0841687	31.8341	31.7556	0.017331	0.484278	copb1	ENSDARG00000056557	ENSDARG00000056557
0.0171949	-0.084268	13.6098	14.7953	0.0368973	0.489538	itsn2a	ENSDARG00000000161	ENSDARG00000000161
0.00202699	-0.084285	8.11916	9.96573	0.00520273	0.488617	igsf21b	ENSDARG00000056084	ENSDARG00000056084
1.34e-17	-0.0844133	6.65888	13.393	1.16e-16	0.464321	ENSDARG00000068849	ENSDARG00000068849	ENSDARG00000068849
0.000754571	-0.0844294	49.1822	36.5997	0.00207042	0.520788	sparc	ENSDARG00000019353	ENSDARG00000019353
0.000353564	-0.084431	7.76869	10.0019	0.0010176	0.486811	CACNA2D4	ENSDARG00000026855	ENSDARG00000026855
1.4e-28	-0.0844381	2.1028	10.1588	1.86e-27	0.459194	rassf6	ENSDARG00000000804	ENSDARG00000000804
7.98e-07	-0.0845873	6.83411	10.2674	3.17848e-06	0.481599	tbx1	ENSDARG00000031891	ENSDARG00000031891
0.00572411	-0.0845923	27.0444	27.2857	0.0135292	0.484568	rps15	ENSDARG00000070849	ENSDARG00000070849
1.79423e-05	-0.0846045	18.8668	21.9516	6.12133e-05	0.477931	ENSDARG00000117787	ENSDARG00000117787	ENSDARG00000117787
0.00205005	-0.0846325	27.8621	28.5142	0.00525686	0.482519	rps17	ENSDARG00000104011	ENSDARG00000104011
7.38973e-05	-0.0846849	61.5654	58.1386	0.000233519	0.472827	fubp1	ENSDARG00000029248	ENSDARG00000029248
1.33814e-05	-0.0848322	66.8224	65.5073	4.63632e-05	0.469643	gsk3ba	ENSDARG00000017803	ENSDARG00000017803
0.00711648	-0.0850477	31.4252	31.2802	0.0165199	0.484251	rpl22	ENSDARG00000070437	ENSDARG00000070437
0.511799	-0.0850712	38.3178	36.8121	0.716228	0.495959	sox11b	ENSDARG00000095743	ENSDARG00000095743
8e-11	-0.0851836	11.9743	17.3079	4.54e-10	0.469644	RASSF3	ENSDARG00000059064	ENSDARG00000059064
1.71936e-05	-0.0852838	16.8808	19.8615	5.8745e-05	0.47873	zgc:154058	ENSDARG00000069795	ENSDARG00000069795
0.00574892	-0.085395	33.1192	32.989	0.0135849	0.483559	cct4	ENSDARG00000013475	ENSDARG00000013475
0.000240724	-0.085544	69.4509	66.3738	0.000708127	0.474354	RALGAPA2	ENSDARG00000005861	ENSDARG00000005861
2.65785e-06	-0.0855683	15.5374	19.0336	9.97497e-06	0.477167	ece1	ENSDARG00000061737	ENSDARG00000061737
0.00222627	-0.0855856	73.2477	73.9308	0.00567073	0.478421	gse1b	ENSDARG00000062020	ENSDARG00000062020
0.0238085	-0.0856356	36.3318	34.8595	0.0496029	0.486305	cct3	ENSDARG00000016173	ENSDARG00000016173
5.68e-17	-0.0856669	4.03037	9.94159	4.74e-16	0.469384	anxa1a	ENSDARG00000026726	ENSDARG00000026726
9.59e-11	-0.0856709	5.43224	9.93676	5.41e-10	0.476271	abi3bpb	ENSDARG00000071095	ENSDARG00000071095
0.0372999	-0.0857433	27.4533	27.3557	0.0741755	0.488357	waslb	ENSDARG00000006283	ENSDARG00000006283
0.0158758	-0.0857502	32.7687	32.0863	0.0342952	0.485767	cct5	ENSDARG00000045399	ENSDARG00000045399
0.0315646	-0.0857655	30.5491	29.9455	0.0638399	0.487598	selenow1	ENSDARG00000035136	ENSDARG00000035136
0.00535222	-0.0858399	48.1893	45.448	0.0127316	0.481842	ppiab	ENSDARG00000103994	ENSDARG00000103994
0.712319	-0.0861546	20.1519	18.1478	0.915634	0.501767	jph1a	ENSDARG00000058603	ENSDARG00000058603
0.00123996	-0.0861709	19.9182	22.0602	0.00329521	0.48334	nr2f5	ENSDARG00000033172	ENSDARG00000033172
0.725002	-0.0861809	19.6846	18.3795	0.922998	0.501694	galntl6	ENSDARG00000040048	ENSDARG00000040048
0.00241209	-0.0862347	51.9276	49.2373	0.00610294	0.479851	ENSDARG00000018425	ENSDARG00000018425	ENSDARG00000018425
0.00177195	-0.0862671	60.7477	52.7177	0.00458679	0.478928	CTNND1	ENSDARG00000078233	ENSDARG00000078233
0.00121077	-0.0863095	18.9836	21.3072	0.00322344	0.483529	btbd11a	ENSDARG00000063255	ENSDARG00000063255
0.0133599	-0.0863641	15.1869	16.4438	0.0293042	0.488645	rcn3	ENSDARG00000037961	ENSDARG00000037961
0.0393639	-0.0864184	40.479	37.9031	0.0779085	0.487197	ide	ENSDARG00000075570	ENSDARG00000075570
0.0333464	-0.0864679	14.0187	14.9643	0.0670682	0.490609	aebp1a	ENSDARG00000091726	ENSDARG00000091726
5.58e-21	-0.0867704	3.50467	10.2795	5.59e-20	0.465153	anxa2a	ENSDARG00000003216	ENSDARG00000003216
2.97e-27	-0.0868517	1.51869	8.96167	3.81e-26	0.462433	caspb	ENSDARG00000052039	ENSDARG00000052039
2.19e-21	-0.086906	5.78271	13.3423	2.23e-20	0.460438	f11r.1	ENSDARG00000017320	ENSDARG00000017320
2.25e-25	-0.0870393	2.97897	10.6271	2.7e-24	0.460867	FAM83B	ENSDARG00000078309	ENSDARG00000078309
3.37e-24	-0.0870501	5.1986	13.2892	3.85e-23	0.457822	lsr	ENSDARG00000099291	ENSDARG00000099291
0.00394647	-0.0871178	12.9089	14.805	0.00962351	0.48735	ENSDARG00000051718	ENSDARG00000051718	ENSDARG00000051718
3.23155e-05	-0.0871588	56.7173	54.1731	0.000106973	0.471858	ubap2l	ENSDARG00000063219	ENSDARG00000063219
0.00724024	-0.087161	36.215	35.5281	0.0167713	0.483637	cct7	ENSDARG00000007385	ENSDARG00000007385
0.159733	-0.0871716	30.6659	30.1989	0.271112	0.491867	SAMD11	ENSDARG00000077852	ENSDARG00000077852
0.628524	-0.0871895	16.5304	15.9345	0.837689	0.497804	col27a1b	ENSDARG00000099930	ENSDARG00000099930
0.202406	-0.0872109	9.98832	10.4195	0.332551	0.495191	rgs11	ENSDARG00000037646	ENSDARG00000037646
0.016111	-0.0872192	13.9603	15.3794	0.0347596	0.489262	ENSDARG00000032637	ENSDARG00000032637	ENSDARG00000032637
2.02e-10	-0.0872582	3.91355	7.89969	1.11e-09	0.479019	ENSDARG00000076055	ENSDARG00000076055	ENSDARG00000076055
0.755448	-0.0872914	17.9907	16.4824	0.954807	0.501435	ENSDARG00000110727	ENSDARG00000110727	ENSDARG00000110727
0.014304	-0.0873465	26.4019	27.3339	0.0311899	0.486316	ENSDARG00000110950	ENSDARG00000110950	ENSDARG00000110950
0.0138025	-0.0874621	29.9065	30.4089	0.0301976	0.485729	traf4a	ENSDARG00000003963	ENSDARG00000003963
9.47e-13	-0.0874639	29.264	20.3466	6.17e-12	0.535983	col2a1a	ENSDARG00000069093	ENSDARG00000069093
0.143584	-0.087585	35.2804	29.1514	0.246534	0.508382	mmp2	ENSDARG00000017676	ENSDARG00000017676
0.00436356	-0.087655	20.6192	21.8334	0.0105434	0.485344	mgat1b	ENSDARG00000036065	ENSDARG00000036065
0.163777	-0.0878366	58.3528	45.88	0.276561	0.509118	cadm3	ENSDARG00000057013	ENSDARG00000057013
3.22e-19	-0.0881162	4.26402	10.8636	2.98e-18	0.465909	prom2	ENSDARG00000039406	ENSDARG00000039406
5.95e-08	-0.0881493	11.1565	15.1598	2.66e-07	0.476027	lrrc17	ENSDARG00000037960	ENSDARG00000037960
0.000246703	-0.0882091	62.7336	60.6657	0.000724535	0.474703	DOCK7	ENSDARG00000078675	ENSDARG00000078675
0.023097	-0.0882633	14.6028	15.8935	0.0482504	0.48972	ENSDARG00000105350	ENSDARG00000105350	ENSDARG00000105350
0.000217609	-0.0882858	20.2687	22.6902	0.00064503	0.480723	cd82b	ENSDARG00000026070	ENSDARG00000026070
0.684966	-0.0883206	29.7313	27.3677	0.887702	0.497729	MAP3K13	ENSDARG00000009493	ENSDARG00000009493
0.785576	-0.0883347	20.3855	19.0022	0.977087	0.498673	stap2a	ENSDARG00000092810	ENSDARG00000092810
0.00112252	-0.0885215	6.95093	8.84099	0.00300299	0.488623	elovl4b	ENSDARG00000027495	ENSDARG00000027495
2.14e-15	-0.0886379	8.41121	14.8074	1.64e-14	0.46536	ENSDARG00000099352	ENSDARG00000099352	ENSDARG00000099352
0.0117878	-0.0888053	35.1051	34.2779	0.0261328	0.484822	rab1ab	ENSDARG00000029663	ENSDARG00000029663
0.382779	-0.0890299	24.9416	22.403	0.568712	0.504543	actc1b	ENSDARG00000099197	ENSDARG00000099197
0.000942235	-0.0890302	15.4206	17.3513	0.00254561	0.48449	MCTP1 - ENSDARG00000060871	ENSDARG00000060871	ENSDARG00000060871
0.0503042	-0.0891501	49.9416	46.4134	0.0972241	0.487172	NHSL1	ENSDARG00000042627	ENSDARG00000042627
0.00771969	-0.0891866	18.2827	19.4705	0.0177919	0.486902	bin1b	ENSDARG00000058820	ENSDARG00000058820
3.95e-11	-0.0892182	10.3972	15.6666	2.29e-10	0.470414	ENSDARG00000054060	ENSDARG00000054060	ENSDARG00000054060
0.107917	-0.0892381	26.6939	26.0185	0.192004	0.491167	nfe2l2a	ENSDARG00000042824	ENSDARG00000042824
0.60624	-0.0893262	14.0187	13.0165	0.815643	0.502149	NTNG1 - ENSDARG00000014973	ENSDARG00000014973	ENSDARG00000014973
0.00972945	-0.0893561	17.3481	18.6112	0.0219048	0.487518	GAS2L1	ENSDARG00000078803	ENSDARG00000078803
0.0101043	-0.0893988	34.7547	35.7115	0.0226787	0.484312	stx1b	ENSDARG00000000503	ENSDARG00000000503
0.00986398	-0.0894053	33.1776	32.6463	0.0221868	0.484686	rplp2	ENSDARG00000101406	ENSDARG00000101406
5.55675e-06	-0.0894675	75.4673	71.1745	2.0103e-05	0.468041	mef2d	ENSDARG00000040237	ENSDARG00000040237
5.69e-27	-0.0894775	2.74533	10.6874	7.22e-26	0.459486	gsnb	ENSDARG00000045262	ENSDARG00000045262
0.107414	-0.0895377	9.75467	10.5305	0.191172	0.493902	SLC4A10 - ENSDARG00000060303	ENSDARG00000060303	ENSDARG00000060303
1.48e-18	-0.089576	4.96495	11.5949	1.33e-17	0.465553	klf2b	ENSDARG00000040432	ENSDARG00000040432
0.533357	-0.0895812	23.1308	21.1045	0.739902	0.503168	ENSDARG00000116937	ENSDARG00000116937	ENSDARG00000116937
0.00330846	-0.0896298	45.2687	42.7327	0.00817748	0.481141	copa	ENSDARG00000004173	ENSDARG00000004173
0.0194585	-0.0896327	35.1051	35.8177	0.0413001	0.485735	ENSDARG00000077582	ENSDARG00000077582	ENSDARG00000077582
1.42e-08	-0.0897439	9.34579	13.603	6.7e-08	0.47607	ppdpfa	ENSDARG00000007682	ENSDARG00000007682
0.000348917	-0.0898358	28.4463	29.8224	0.0010053	0.479418	rps29	ENSDARG00000041232	ENSDARG00000041232
0.892564	-0.0898875	20.0935	18.4133	1	0.500651	oxr1b	ENSDARG00000063310	ENSDARG00000063310
0.000841654	-0.0899107	10.514	12.7462	0.00229388	0.486269	fmoda	ENSDARG00000044895	ENSDARG00000044895
4.0707e-06	-0.0901198	62.2079	59.8547	1.49564e-05	0.468266	UBR4	ENSDARG00000009549	ENSDARG00000009549
1.3e-12	-0.0901444	3.6215	8.19898	8.39e-12	0.476214	kera	ENSDARG00000056938	ENSDARG00000056938
0.00591688	-0.0901815	39.6028	38.1275	0.0139473	0.482874	eif3d	ENSDARG00000021257	ENSDARG00000021257
6.88e-14	-0.0905337	6.83411	12.4566	4.82e-13	0.469649	ENSDARG00000025218	ENSDARG00000025218	ENSDARG00000025218
6.59064e-05	-0.0906325	4.08879	6.30672	0.000209488	0.488108	gnb3b	ENSDARG00000002696	ENSDARG00000002696
0.00535182	-0.0906667	23.1308	23.8849	0.0127316	0.485182	limd2	ENSDARG00000078092	ENSDARG00000078092
0.00413066	-0.0906773	53.7967	51.1103	0.0100305	0.480803	rngtt	ENSDARG00000032261	ENSDARG00000032261
0.00028743	-0.0907268	27.7453	29.1128	0.000835543	0.479297	rpl38	ENSDARG00000006413	ENSDARG00000006413
0.771944	-0.0907907	15.0117	14.5274	0.964705	0.498735	IL16	ENSDARG00000102908	ENSDARG00000102908
0.000328744	-0.0909262	13.8435	16.2845	0.000949447	0.483602	anln	ENSDARG00000060917	ENSDARG00000060917
0.000951413	-0.0909465	53.1542	51.1368	0.00256912	0.477881	DOT1L	ENSDARG00000061992	ENSDARG00000061992
0.000259568	-0.0909518	17.8738	20.028	0.000759985	0.481854	zgc:162730	ENSDARG00000103720	ENSDARG00000103720
0.00212713	-0.0909549	11.5654	13.381	0.00543736	0.487089	serpinf1	ENSDARG00000069048	ENSDARG00000069048
0.11127	-0.0911572	26.0514	25.7434	0.197087	0.491286	lhfpl6	ENSDARG00000004363	ENSDARG00000004363
7.59e-15	-0.0912252	5.1986	10.8563	5.62e-14	0.470387	scinla	ENSDARG00000102415	ENSDARG00000102415
0.459072	-0.0912339	26.5771	24.9879	0.657318	0.495989	KSR1 - ENSDARG00000068714	ENSDARG00000068714	ENSDARG00000068714
0.782591	-0.0912734	45.3271	40.5484	0.974158	0.498252	eml1	ENSDARG00000042840	ENSDARG00000042840
5.95e-22	-0.0915955	1.63551	7.87314	6.2e-21	0.468448	ENSDARG00000052917	ENSDARG00000052917	ENSDARG00000052917
7.20571e-05	-0.091625	26.3435	28.2584	0.000227859	0.477576	rpl27	ENSDARG00000015128	ENSDARG00000015128
0.000194258	-0.0918012	28.9136	30.1096	0.000578983	0.478481	rpl31	ENSDARG00000053365	ENSDARG00000053365
0.304882	-0.0918328	19.2757	18.9419	0.469938	0.495004	PPARGC1A	ENSDARG00000067829	ENSDARG00000067829
0.365257	-0.0918497	15.7126	15.5025	0.546399	0.495939	plod2	ENSDARG00000011821	ENSDARG00000011821
8.9e-29	-0.0918542	2.86215	11.2256	1.19e-27	0.457141	capgb	ENSDARG00000099672	ENSDARG00000099672
3.94e-18	-0.091878	5.08178	11.5684	3.49e-17	0.466015	itgb1b.2	ENSDARG00000022689	ENSDARG00000022689
0.000664075	-0.0919968	18.3995	20.3442	0.00183735	0.482982	fkbp10b	ENSDARG00000045129	ENSDARG00000045129
0.0102958	-0.092063	37.4416	36.6239	0.0230702	0.484224	ppm1g	ENSDARG00000075559	ENSDARG00000075559
0.609543	-0.0920765	21.6121	20.32	0.81924	0.497441	slc7a14a	ENSDARG00000010816	ENSDARG00000010816
0.0118222	-0.0921315	37.2079	36.2691	0.0262	0.484565	carm1	ENSDARG00000018698	ENSDARG00000018698
0.000123022	-0.0922376	60.0467	57.0187	0.000376887	0.473759	ipo7	ENSDARG00000035751	ENSDARG00000035751
0.628979	-0.0922387	13.6682	13.4799	0.838145	0.497958	ENSDARG00000062880	ENSDARG00000062880	ENSDARG00000062880
0.7396	-0.0922615	38.0257	32.8128	0.937472	0.501979	atp6v0cb	ENSDARG00000036577	ENSDARG00000036577
0.000173872	-0.0924217	63.2593	60.0768	0.000521521	0.474127	AGAP1	ENSDARG00000062123	ENSDARG00000062123
2.39e-07	-0.0924371	11.2734	15.3794	1.01256e-06	0.477015	tnks1bp1	ENSDARG00000068760	ENSDARG00000068760
0.003885	-0.0924424	32.8271	32.4483	0.00948287	0.4829	RPS17	ENSDARG00000046157	ENSDARG00000046157
0.120609	-0.0924541	16.0047	16.3545	0.21161	0.492885	DHX32	ENSDARG00000079029	ENSDARG00000079029
6.84671e-06	-0.0925474	18.6916	21.6065	2.4535e-05	0.476992	acsl1b	ENSDARG00000003854	ENSDARG00000003854
7.98838e-06	-0.0926558	23.7734	26.6002	2.83946e-05	0.475317	rps13	ENSDARG00000036298	ENSDARG00000036298
0.0240078	-0.0926897	9.05374	10.1998	0.0499798	0.491577	ENSDARG00000095016	ENSDARG00000095016	ENSDARG00000095016
0.00209767	-0.0928634	54.3224	51.9743	0.00536671	0.479341	prkcbp1l	ENSDARG00000011932	ENSDARG00000011932
9.54e-16	-0.0929119	9.81308	16.4052	7.46e-15	0.463366	FAM83G	ENSDARG00000062929	ENSDARG00000062929
0.00154155	-0.0929396	32.1262	32.0984	0.00403373	0.481313	rps26l	ENSDARG00000030408	ENSDARG00000030408
0.160039	-0.0929795	36.7991	34.9368	0.271547	0.49148	smad7	ENSDARG00000016858	ENSDARG00000016858
3.19e-24	-0.0930211	3.09579	10.5305	3.64e-23	0.461973	SLC38A5	ENSDARG00000009901	ENSDARG00000009901
0.0174939	-0.0931928	8.52804	9.83781	0.0374845	0.491278	ENSDARG00000057790	ENSDARG00000057790	ENSDARG00000057790
0.00117508	-0.0932094	52.278	50.1496	0.00313356	0.478368	snrka	ENSDARG00000070832	ENSDARG00000070832
6.28e-07	-0.0932131	68.1075	65.8742	2.53048e-06	0.465233	PRRC2B	ENSDARG00000079639	ENSDARG00000079639
0.000390133	-0.0932687	15.2453	17.6747	0.00111506	0.483249	creb3l1	ENSDARG00000015793	ENSDARG00000015793
0.000799291	-0.0932843	29.1472	29.9189	0.00218557	0.480674	sephs3	ENSDARG00000017659	ENSDARG00000017659
0.00353132	-0.0933098	54.0888	50.6782	0.00868016	0.480505	ENSDARG00000075349	ENSDARG00000075349	ENSDARG00000075349
4.86548e-06	-0.0933108	63.1425	60.8732	1.77283e-05	0.468443	dido1	ENSDARG00000057940	ENSDARG00000057940
2.39e-14	-0.093339	4.38084	9.70506	1.71e-13	0.472383	prdm1a	ENSDARG00000002445	ENSDARG00000002445
0.279422	-0.093345	35.3972	33.6962	0.437033	0.493514	ssbp3a	ENSDARG00000058237	ENSDARG00000058237
1.49e-07	-0.0934118	7.59346	11.187	6.43e-07	0.479645	septin4a	ENSDARG00000010385	ENSDARG00000010385
0.000516406	-0.0934188	29.965	31.1281	0.00144972	0.479726	dnajb11	ENSDARG00000015088	ENSDARG00000015088
0.00370803	-0.0934231	41.5888	41.019	0.0090768	0.481577	siah1	ENSDARG00000030871	ENSDARG00000030871
0.00978455	-0.0934911	39.6612	38.241	0.0220218	0.483912	arhgap10	ENSDARG00000078326	ENSDARG00000078326
0.000333451	-0.0934933	48.1308	46.7175	0.000962184	0.476461	PRRC2C	ENSDARG00000057583	ENSDARG00000057583
0.000262975	-0.0935436	54.0304	50.7868	0.000769197	0.475603	ENSDARG00000087421	ENSDARG00000087421	ENSDARG00000087421
0.00134785	-0.0935698	14.3107	16.3473	0.00355982	0.485335	ptpn11b	ENSDARG00000012340	ENSDARG00000012340
0.293441	-0.0936196	43.3995	39.945	0.455282	0.493373	PTPRE	ENSDARG00000015891	ENSDARG00000015891
0.23617	-0.0937022	21.6706	21.5582	0.37944	0.493933	eya2	ENSDARG00000018984	ENSDARG00000018984
0.0745291	-0.0937375	10.9229	11.8097	0.137968	0.492893	ENSDARG00000075706	ENSDARG00000075706	ENSDARG00000075706
2.47e-16	-0.0938946	98.3061	97.7602	1.99e-15	0.441643	ENSDARG00000082753	ENSDARG00000082753	ENSDARG00000082753
0.183837	-0.0940611	27.8621	26.9864	0.30544	0.492602	ARHGEF25	ENSDARG00000100606	ENSDARG00000100606
0.00844641	-0.0940637	16.7056	18.1961	0.0193067	0.487402	CEMIP	ENSDARG00000039881	ENSDARG00000039881
0.0367631	-0.0943011	24.1238	24.4497	0.0731887	0.488789	ENSDARG00000025513	ENSDARG00000025513	ENSDARG00000025513
0.000328244	-0.0943307	47.4299	45.8607	0.000948086	0.476536	dync1i2a	ENSDARG00000078386	ENSDARG00000078386
0.000797099	-0.0944615	47.1963	45.1463	0.00217994	0.478172	sf3b2	ENSDARG00000018049	ENSDARG00000018049
0.00250592	-0.0945807	13.6098	15.3963	0.00632215	0.486511	efemp2a	ENSDARG00000094324	ENSDARG00000094324
0.788016	-0.0947008	16.1799	15.1091	0.979281	0.501194	NEB	ENSDARG00000032630	ENSDARG00000032630
0.00477331	-0.0947651	28.4463	29.1103	0.0114545	0.483885	impdh1b	ENSDARG00000029524	ENSDARG00000029524
0.0042445	-0.0947703	17.3481	18.9515	0.0102801	0.486098	gstp1.2	ENSDARG00000104068	ENSDARG00000104068
0.00149022	-0.0949249	60.222	57.6101	0.00391044	0.478256	asap1a	ENSDARG00000029463	ENSDARG00000029463
0.0010377	-0.0950531	38.4346	37.8186	0.00278638	0.479643	zgc:171772	ENSDARG00000115271	ENSDARG00000115271
0.0152029	-0.0950854	26.4019	26.6123	0.0329973	0.486561	nfil3-5	ENSDARG00000094965	ENSDARG00000094965
0.131535	-0.0951861	39.486	36.9425	0.22852	0.490699	rorcb	ENSDARG00000017780	ENSDARG00000017780
0.0420966	-0.0953049	44.4509	41.1204	0.082798	0.487079	xbp1	ENSDARG00000035622	ENSDARG00000035622
0.0011762	-0.0953053	33.5864	34.1475	0.00313628	0.480479	ccdc9	ENSDARG00000004636	ENSDARG00000004636
0.0209015	-0.0954335	25.5257	26.0837	0.0440889	0.487307	ccdc85cb	ENSDARG00000079555	ENSDARG00000079555
0.711746	-0.0955306	34.1706	29.7572	0.914969	0.502131	ENSDARG00000063612	ENSDARG00000063612	ENSDARG00000063612
0.00167286	-0.0955316	17.5234	19.497	0.00435037	0.48455	ENSDARG00000099194	ENSDARG00000099194	ENSDARG00000099194
0.00123695	-0.0955842	45.4439	44.3594	0.00328801	0.479071	rtf1	ENSDARG00000008947	ENSDARG00000008947
0.608025	-0.0956317	20.9112	19.1905	0.817639	0.502513	cntn4	ENSDARG00000098161	ENSDARG00000098161
0.00185035	-0.0957371	9.69626	11.7228	0.0047787	0.487655	opn4xb	ENSDARG00000103259	ENSDARG00000103259
0.00139673	-0.0958208	7.88551	9.84022	0.00368145	0.488284	slc8a4b	ENSDARG00000037145	ENSDARG00000037145
0.000982672	-0.0959817	36.507	36.6552	0.00264891	0.479739	api5	ENSDARG00000033597	ENSDARG00000033597
0.0292137	-0.0962447	27.6285	27.7274	0.0596378	0.487752	PIGG	ENSDARG00000038270	ENSDARG00000038270
0.000155791	-0.0962906	2.45327	4.26241	0.000470718	0.490653	ENSDARG00000092945	ENSDARG00000092945	ENSDARG00000092945
0.24862	-0.0963259	36.6822	33.8386	0.396388	0.49307	SIPA1	ENSDARG00000076697	ENSDARG00000076697
1.04e-11	-0.0963876	10.4556	15.8018	6.29e-11	0.469429	snai2	ENSDARG00000040046	ENSDARG00000040046
0.000567608	-0.0964311	44.743	43.6836	0.00158552	0.477755	ENSDARG00000087950	ENSDARG00000087950	ENSDARG00000087950
0.00351156	-0.0965106	28.3879	28.9679	0.00863747	0.483358	rcc2	ENSDARG00000011510	ENSDARG00000011510
1.2e-09	-0.0965885	2.6285	6.08226	6.17e-09	0.482258	arr3a	ENSDARG00000056511	ENSDARG00000056511
6.67e-13	-0.096595	6.89252	12.3914	4.39e-12	0.470944	EPAS1	ENSDARG00000008697	ENSDARG00000008697
3.19e-07	-0.0966023	70.4439	67.3151	1.33374e-06	0.464241	hcfc1b	ENSDARG00000012519	ENSDARG00000012519
5.17e-07	-0.0967774	12.0911	15.8018	2.10254e-06	0.477397	ENSDARG00000111945	ENSDARG00000111945	ENSDARG00000111945
1.07715e-05	-0.0967844	61.4486	59.4372	3.77142e-05	0.469723	trrap	ENSDARG00000100623	ENSDARG00000100623
8.46e-24	-0.0967986	5.66589	13.7333	9.53e-23	0.457585	tuba8l2	ENSDARG00000031164	ENSDARG00000031164
1.2878e-05	-0.0968342	21.8458	16.5138	4.46807e-05	0.520187	col9a2	ENSDARG00000024492	ENSDARG00000024492
0.000295341	-0.0969034	34.4626	35.0333	0.000857697	0.478051	rps14	ENSDARG00000036629	ENSDARG00000036629
0.258336	-0.0972438	27.5701	26.7571	0.40931	0.493727	ddit3	ENSDARG00000059836	ENSDARG00000059836
0.0548506	-0.097298	57.4766	50.0869	0.10518	0.487192	myo9aa	ENSDARG00000076729	ENSDARG00000076729
0.000763261	-0.0974082	33.236	33.4669	0.0020925	0.479875	rps16	ENSDARG00000045487	ENSDARG00000045487
0.437039	-0.0974617	46.7874	42.3634	0.632595	0.495019	kdm2bb	ENSDARG00000046010	ENSDARG00000046010
5.07e-09	-0.0974925	13.0257	17.8775	2.49e-08	0.472326	PLPP2	ENSDARG00000002231	ENSDARG00000002231
0.0341166	-0.0975279	9.69626	10.7791	0.0684437	0.491895	ENSDARG00000087224	ENSDARG00000087224	ENSDARG00000087224
9.58e-08	-0.0975534	9.98832	13.9144	4.21e-07	0.477257	fgfrl1b	ENSDARG00000052556	ENSDARG00000052556
3.33338e-05	-0.0975607	58.9953	55.7419	0.000110186	0.471756	cbx5	ENSDARG00000061187	ENSDARG00000061187
0.00583469	-0.0975692	46.3785	43.3481	0.0137735	0.482233	eif4a1a	ENSDARG00000092115	ENSDARG00000092115
0.00825092	-0.0976836	32.243	32.8997	0.0189104	0.484292	rnd3a	ENSDARG00000076799	ENSDARG00000076799
0.960051	-0.0978194	23.9486	21.9227	1	0.500259	ENSDARG00000112435	ENSDARG00000112435	ENSDARG00000112435
0.839873	-0.0978882	28.6799	25.9051	1	0.50111	stx3b	ENSDARG00000001880	ENSDARG00000001880
2.23e-23	-0.0979415	5.84112	13.8926	2.48e-22	0.457775	pitpnc1b	ENSDARG00000022807	ENSDARG00000022807
0.00707053	-0.0981641	62.0327	54.0066	0.0164203	0.48176	asph	ENSDARG00000055945	ENSDARG00000055945
0.000518758	-0.0982409	31.25	31.6567	0.00145582	0.479614	rpl23a	ENSDARG00000006316	ENSDARG00000006316
9.77e-26	-0.0983393	2.33645	9.79436	1.19e-24	0.462016	si:dkey-102c8.3	ENSDARG00000113572	ENSDARG00000113572
0.0106579	-0.0984123	40.0701	38.9313	0.0238095	0.484017	marcksa	ENSDARG00000004049	ENSDARG00000004049
0.0427036	-0.0985928	20.736	21.5172	0.0838853	0.489635	fn1a	ENSDARG00000019815	ENSDARG00000019815
0.0146471	-0.0986932	38.1425	37.1621	0.0318632	0.484926	DLG5	ENSDARG00000090949	ENSDARG00000090949
0.0013278	-0.0987703	10.3972	12.2755	0.00351086	0.487008	gnb5b	ENSDARG00000055377	ENSDARG00000055377
2.83e-27	-0.0988361	3.44626	11.7494	3.63e-26	0.457468	zgc:92360	ENSDARG00000038151	ENSDARG00000038151
1.04106e-06	-0.0988706	66.9393	62.8693	4.07795e-06	0.46612	pik3r1	ENSDARG00000038524	ENSDARG00000038524
1.84e-17	-0.0989797	3.79673	9.74609	1.58e-16	0.469188	ENSDARG00000076623	ENSDARG00000076623	ENSDARG00000076623
0.00275383	-0.0990886	20.3271	21.6161	0.00690314	0.484667	rrbp1b	ENSDARG00000041703	ENSDARG00000041703
0.000870675	-0.0996207	16.1215	18.4664	0.00236248	0.483992	cenpe	ENSDARG00000063385	ENSDARG00000063385
0.00550657	-0.0996432	23.9486	24.9686	0.0130635	0.484989	smc4	ENSDARG00000038882	ENSDARG00000038882
3.17e-15	-0.0996753	9.98832	16.5331	2.4e-14	0.463924	ENSDARG00000037943	ENSDARG00000037943	ENSDARG00000037943
0.961735	-0.0998291	16.7056	15.5894	1	0.499784	PRR18	ENSDARG00000093768	ENSDARG00000093768
0.000118539	-0.0998576	43.0491	42.3948	0.000364048	0.47535	caprin1b	ENSDARG00000054272	ENSDARG00000054272
0.399404	-0.100014	26.1098	24.7224	0.588573	0.495453	sgcd	ENSDARG00000098573	ENSDARG00000098573
0.552189	-0.100101	13.9603	13.6392	0.758968	0.497474	grm5b	ENSDARG00000102067	ENSDARG00000102067
0.00166112	-0.100209	45.2103	42.8582	0.00432503	0.479794	gspt1l	ENSDARG00000098627	ENSDARG00000098627
0.620808	-0.100328	14.4276	13.912	0.82907	0.49788	LRFN2 - ENSDARG00000106248	ENSDARG00000106248	ENSDARG00000106248
0.00420964	-0.10036	35.6893	35.0526	0.0102033	0.482634	ctcf	ENSDARG00000056621	ENSDARG00000056621
8.22e-09	-0.100479	4.49766	8.09278	3.96e-08	0.48075	sv2ba	ENSDARG00000057427	ENSDARG00000057427
0.000180419	-0.100646	51.4019	49.5318	0.000540162	0.475102	ammecr1	ENSDARG00000012892	ENSDARG00000012892
0.000355056	-0.100657	8.76168	11.0181	0.00102127	0.486229	bhlhe23	ENSDARG00000037588	ENSDARG00000037588
1.45405e-05	-0.100846	62.8505	60.4653	5.01493e-05	0.470095	fnbp4	ENSDARG00000051800	ENSDARG00000051800
0.0268453	-0.100908	20.736	21.6258	0.0552538	0.488657	efna1b	ENSDARG00000018787	ENSDARG00000018787
4.49e-07	-0.100927	62.0327	59.7654	1.84094e-06	0.46525	uba1	ENSDARG00000037559	ENSDARG00000037559
0.0571228	-0.100966	53.1542	48.8415	0.109003	0.487385	gpm6ab	ENSDARG00000004621	ENSDARG00000004621
0.707439	-0.100985	41.0631	38.3906	0.910729	0.497659	PCDH1 - ENSDARG00000036175	ENSDARG00000036175	ENSDARG00000036175
4.88e-07	-0.10127	65.479	64.4985	1.99224e-06	0.464991	ARID1A - ENSDARG00000101710	ENSDARG00000101710	ENSDARG00000101710
0.00261928	-0.101343	19.8014	21.563	0.00658211	0.484608	vasnb	ENSDARG00000102565	ENSDARG00000102565
9.01e-07	-0.101348	60.5724	59.4685	3.55803e-06	0.466208	ENSDARG00000090054	ENSDARG00000090054	ENSDARG00000090054
0.122824	-0.101466	22.4299	21.9154	0.214964	0.492046	ENSDARG00000096920	ENSDARG00000096920	ENSDARG00000096920
0.000504914	-0.101494	46.6121	45.1052	0.00141978	0.47737	tprb	ENSDARG00000016630	ENSDARG00000016630
0.50033	-0.101533	17.2313	16.8493	0.703067	0.49687	atp2a1	ENSDARG00000020574	ENSDARG00000020574
0.002286	-0.101535	37.2079	37.4228	0.0058097	0.481132	rarab	ENSDARG00000034893	ENSDARG00000034893
0.0101597	-0.101551	43.6332	42.2331	0.0227905	0.483553	skib	ENSDARG00000008034	ENSDARG00000008034
0.000283141	-0.101673	15.3037	17.3658	0.000824108	0.482972	ENSDARG00000077618	ENSDARG00000077618	ENSDARG00000077618
7.82925e-06	-0.101725	57.3598	54.861	2.78655e-05	0.469665	ENSDARG00000054290	ENSDARG00000054290	ENSDARG00000054290
0.000107395	-0.101741	12.5584	15.0656	0.000331701	0.482886	tbx2a	ENSDARG00000018025	ENSDARG00000018025
1.93e-16	-0.101762	7.71028	14.3078	1.56e-15	0.464617	zgc:194398	ENSDARG00000078250	ENSDARG00000078250
0.00802037	-0.101794	32.6519	32.0018	0.0184236	0.484367	ezh2	ENSDARG00000010571	ENSDARG00000010571
0.0106071	-0.102067	46.6706	44.275	0.0237058	0.483447	hmgb1b	ENSDARG00000030479	ENSDARG00000030479
0.685223	-0.102298	30.8995	27.5994	0.887892	0.502277	TAOK3	ENSDARG00000060751	ENSDARG00000060751
0.000494259	-0.102385	40.479	40.0005	0.00139139	0.478035	lypla2	ENSDARG00000053656	ENSDARG00000053656
0.000169714	-0.102489	33.9369	34.3285	0.00050999	0.477338	rps25	ENSDARG00000041811	ENSDARG00000041811
0.46935	-0.102887	25.0584	22.1327	0.668942	0.50375	HCN1	ENSDARG00000104480	ENSDARG00000104480
0.000618601	-0.103038	33.0607	26.3733	0.00171925	0.51896	ENSDARG00000105441	ENSDARG00000105441	ENSDARG00000105441
5.23e-13	-0.103151	8.70327	14.4067	3.46e-12	0.468823	edar	ENSDARG00000099088	ENSDARG00000099088
3.75e-05	-0.103265	38.9603	39.706	0.000123045	0.474071	eef1b2	ENSDARG00000044521	ENSDARG00000044521
0.588263	-0.103347	27.1028	25.0965	0.79906	0.497062	zgc:66433	ENSDARG00000071697	ENSDARG00000071697
8.6907e-06	-0.103401	8.00234	10.9384	3.078e-05	0.482925	SEZ6 - ENSDARG00000100876	ENSDARG00000100876	ENSDARG00000100876
0.00022438	-0.103434	7.71028	10.0309	0.000663893	0.486362	ENSDARG00000107353	ENSDARG00000107353	ENSDARG00000107353
2.76444e-05	-0.103679	31.3084	32.7283	9.21859e-05	0.475122	rpl28	ENSDARG00000005791	ENSDARG00000005791
0.0061392	-0.103857	12.5584	14.0906	0.0144306	0.48822	ENSDARG00000103743	ENSDARG00000103743	ENSDARG00000103743
1.1e-08	-0.103862	67.6402	64.4526	5.23e-08	0.460226	ywhabl	ENSDARG00000040287	ENSDARG00000040287
0.0075151	-0.103919	16.5888	18.3892	0.0173475	0.487162	CENPF	ENSDARG00000055133	ENSDARG00000055133
0.00010397	-0.103967	46.9626	46.6186	0.000321643	0.474554	ino80	ENSDARG00000070432	ENSDARG00000070432
0.0859238	-0.104191	33.8201	32.3808	0.156619	0.489832	CELSR3	ENSDARG00000055825	ENSDARG00000055825
0.000124318	-0.104426	40.8879	40.5098	0.0003805	0.475722	rpl5a	ENSDARG00000020197	ENSDARG00000020197
0.000526635	-0.10449	12.0327	14.1678	0.00147652	0.485072	XIRP2 - ENSDARG00000071113	ENSDARG00000071113	ENSDARG00000071113
8.42305e-05	-0.104537	14.6612	17.1196	0.000263737	0.481671	ENSDARG00000067549	ENSDARG00000067549	ENSDARG00000067549
0.362849	-0.104557	29.2056	28.2149	0.543951	0.494855	ROR1	ENSDARG00000015176	ENSDARG00000015176
7.80994e-05	-0.104816	52.3364	51.8778	0.000245747	0.473488	phf14	ENSDARG00000061458	ENSDARG00000061458
0.0863348	-0.104839	33.1776	31.075	0.157315	0.489977	ENSDARG00000015552	ENSDARG00000015552	ENSDARG00000015552
1.2e-09	-0.105061	16.2383	21.1165	6.19e-09	0.469223	sult1st1	ENSDARG00000028275	ENSDARG00000028275
0.00023293	-0.105089	42.2313	41.7093	0.000687001	0.476532	hnrnph1l	ENSDARG00000005551	ENSDARG00000005551
0.951688	-0.105328	33.2944	29.3614	1	0.500348	SCARF2	ENSDARG00000114825	ENSDARG00000114825
0.00351117	-0.105347	19.2173	20.3828	0.00863715	0.485387	DDR2 - ENSDARG00000100693	ENSDARG00000100693	ENSDARG00000100693
0.00573738	-0.105374	31.0748	31.7484	0.0135596	0.483762	sema4ba	ENSDARG00000074414	ENSDARG00000074414
0.00621382	-0.105462	15.3037	16.7069	0.0145901	0.48736	ENSDARG00000060753	ENSDARG00000060753	ENSDARG00000060753
6.81e-13	-0.105517	10.222	15.9514	4.47e-12	0.467597	plcd1a	ENSDARG00000059123	ENSDARG00000059123
0.0679688	-0.10576	7.76869	8.74686	0.126998	0.493645	ENSDARG00000105274	ENSDARG00000105274	ENSDARG00000105274
0.328602	-0.105897	29.5561	25.7096	0.500429	0.505354	ENSDARG00000090230	ENSDARG00000090230	ENSDARG00000090230
0.000142286	-0.106043	34.2874	34.693	0.00043208	0.476998	rps15a	ENSDARG00000010160	ENSDARG00000010160
1.84e-13	-0.106074	7.41822	13.1999	1.25e-12	0.469408	ENSDARG00000031658	ENSDARG00000031658	ENSDARG00000031658
9.39867e-06	-0.106095	53.4463	52.9735	3.31107e-05	0.470139	ENSDARG00000090895	ENSDARG00000090895	ENSDARG00000090895
8.54151e-05	-0.106096	11.7991	14.5467	0.000267215	0.482903	rasa4	ENSDARG00000029372	ENSDARG00000029372
0.000734198	-0.106167	29.0888	29.9117	0.00201895	0.480541	kdm7aa	ENSDARG00000018111	ENSDARG00000018111
0.000173189	-0.106223	41.9977	40.7318	0.000519567	0.476202	sec61a1a	ENSDARG00000021669	ENSDARG00000021669
1.30936e-05	-0.106293	14.1939	17.4092	4.53949e-05	0.479557	ENSDARG00000063682	ENSDARG00000063682	ENSDARG00000063682
7.9e-11	-0.10632	13.2009	18.4181	4.49e-10	0.468845	ENSDARG00000034210	ENSDARG00000034210	ENSDARG00000034210
3.64003e-05	-0.106332	20.7944	23.0908	0.000119715	0.478328	tgfb1a	ENSDARG00000041502	ENSDARG00000041502
0.0826812	-0.106447	4.38084	5.22302	0.151294	0.495251	hbbe1.3	ENSDARG00000087390	ENSDARG00000087390
0.000935998	-0.106451	21.7874	23.5012	0.00253044	0.48251	znrf1	ENSDARG00000020475	ENSDARG00000020475
0.000238053	-0.106629	53.271	51.5833	0.000700714	0.47536	CEP85L	ENSDARG00000020777	ENSDARG00000020777
0.00128443	-0.106683	25.0584	25.852	0.00340477	0.482367	CERS2	ENSDARG00000058992	ENSDARG00000058992
6.52482e-05	-0.106916	42.5818	43.3554	0.000207579	0.474289	ldb1b	ENSDARG00000103158	ENSDARG00000103158
0.113051	-0.107189	32.535	31.3574	0.199859	0.490716	stxbp5a	ENSDARG00000002656	ENSDARG00000002656
0.00152899	-0.107213	44.9182	42.6675	0.00400506	0.479663	ran	ENSDARG00000057026	ENSDARG00000057026
0.0276962	-0.107253	40.2453	37.9996	0.0568539	0.486311	ENSDARG00000002840	ENSDARG00000002840	ENSDARG00000002840
0.00890334	-0.107472	14.3692	15.6618	0.0202799	0.488236	LRFN2 - ENSDARG00000077489	ENSDARG00000077489	ENSDARG00000077489
0.620155	-0.107485	47.4299	40.6884	0.828265	0.496855	cap1	ENSDARG00000016350	ENSDARG00000016350
0.0222329	-0.107538	30.0818	29.6606	0.0466039	0.486854	lbr	ENSDARG00000014013	ENSDARG00000014013
0.000102942	-0.107551	40.8294	40.377	0.000318554	0.475452	rpl36	ENSDARG00000100588	ENSDARG00000100588
0.219647	-0.107583	21.4953	21.2613	0.356326	0.493747	SLC24A3	ENSDARG00000006760	ENSDARG00000006760
1.79246e-05	-0.10776	27.6869	29.5158	6.11592e-05	0.475403	rpl12	ENSDARG00000006691	ENSDARG00000006691
5.92e-07	-0.108026	7.88551	11.2618	2.39352e-06	0.48059	ENSDARG00000026840	ENSDARG00000026840	ENSDARG00000026840
9.20823e-06	-0.108091	32.0678	33.5924	3.24926e-05	0.473463	rps27.1	ENSDARG00000023298	ENSDARG00000023298
7.11986e-06	-0.1082	31.7173	33.5852	2.54516e-05	0.473138	rps21	ENSDARG00000025850	ENSDARG00000025850
0.000115957	-0.108223	53.5631	51.803	0.000356758	0.474132	kiaa0232	ENSDARG00000052244	ENSDARG00000052244
1.23923e-05	-0.108231	54.6729	54.009	4.30736e-05	0.470433	kdm2ba	ENSDARG00000036593	ENSDARG00000036593
0.000261706	-0.108253	31.3084	32.2191	0.000765832	0.478441	stim1a	ENSDARG00000060723	ENSDARG00000060723
0.844653	-0.108413	36.0397	32.0115	1	0.501157	loxl3b	ENSDARG00000039563	ENSDARG00000039563
0.000844678	-0.1085	18.9252	20.518	0.00230174	0.483253	abca1b	ENSDARG00000079009	ENSDARG00000079009
3.76415e-05	-0.1087	40.8879	41.0214	0.000123484	0.47384	eif3ba	ENSDARG00000059654	ENSDARG00000059654
7.8915e-06	-0.108787	52.8037	52.3605	2.80809e-05	0.469956	h3f3c	ENSDARG00000033009	ENSDARG00000033009
7.06738e-06	-0.10883	59.1121	57.9142	2.52729e-05	0.469232	smad2	ENSDARG00000006389	ENSDARG00000006389
2.06132e-05	-0.108976	8.70327	11.5394	6.98343e-05	0.483254	ENSDARG00000030750	ENSDARG00000030750	ENSDARG00000030750
0.000101511	-0.108998	11.9159	14.5395	0.000314423	0.483086	pth1r	ENSDARG00000020957	ENSDARG00000020957
0.00713754	-0.109245	20.3271	21.761	0.0165617	0.486187	pard3ba	ENSDARG00000092671	ENSDARG00000092671
1.3e-08	-0.109268	62.6168	59.6447	6.17e-08	0.460861	ube2d2	ENSDARG00000043484	ENSDARG00000043484
0.331153	-0.109342	25.1168	24.6669	0.503181	0.494764	ENSDARG00000096991	ENSDARG00000096991	ENSDARG00000096991
2.93e-22	-0.109363	3.21262	10.1492	3.1e-21	0.464243	ecrg4b	ENSDARG00000088717	ENSDARG00000088717
0.0348989	-0.109378	24.3575	24.3604	0.0698794	0.488688	map7d2a	ENSDARG00000068480	ENSDARG00000068480
1.03e-25	-0.109413	4.90654	13.3158	1.25e-24	0.456411	ENSDARG00000057353	ENSDARG00000057353	ENSDARG00000057353
5.09754e-06	-0.109421	28.3294	30.433	1.85324e-05	0.473579	rps11	ENSDARG00000053058	ENSDARG00000053058
0.0497125	-0.109473	40.7126	39.9136	0.0962005	0.487634	sox11a	ENSDARG00000077811	ENSDARG00000077811
0.000479855	-0.109491	43.2827	43.5171	0.0013533	0.477492	ip6k2b	ENSDARG00000019613	ENSDARG00000019613
1.84e-07	-0.109579	57.243	55.1168	7.86e-07	0.464578	ktn1	ENSDARG00000032802	ENSDARG00000032802
4.51e-09	-0.109592	70.5023	67.1896	2.22e-08	0.458984	smc1al	ENSDARG00000058203	ENSDARG00000058203
1.63738e-05	-0.10961	33.4112	34.5796	5.60915e-05	0.473977	rpl23	ENSDARG00000053457	ENSDARG00000053457
8.86473e-06	-0.109761	54.8481	52.8915	3.13622e-05	0.470057	DDX6	ENSDARG00000061338	ENSDARG00000061338
2.56e-09	-0.109781	3.85514	7.53765	1.28e-08	0.480759	sptb	ENSDARG00000030490	ENSDARG00000030490
0.00653719	-0.109828	16.4136	17.9547	0.0152799	0.487062	hmcn1	ENSDARG00000016936	ENSDARG00000016936
0.000834423	-0.109863	31.9509	33.2714	0.00227589	0.480067	ENC1	ENSDARG00000035398	ENSDARG00000035398
0.00241682	-0.109909	11.215	13.1299	0.00611395	0.487356	ENSDARG00000074819	ENSDARG00000074819	ENSDARG00000074819
0.000107377	-0.110013	9.11215	11.5442	0.000331676	0.484755	nrn1lb	ENSDARG00000061149	ENSDARG00000061149
0.0181933	-0.110024	7.88551	9.24648	0.0388678	0.491573	skor2	ENSDARG00000063614	ENSDARG00000063614
0.000509439	-0.110052	31.1916	32.0911	0.00143127	0.479499	fxyd6l	ENSDARG00000097057	ENSDARG00000097057
0.00315744	-0.110089	13.4346	15.2612	0.00783698	0.486876	ENSDARG00000006901	ENSDARG00000006901	ENSDARG00000006901
1.4146e-06	-0.11009	8.93692	12.2538	5.46675e-06	0.480535	slc1a7a	ENSDARG00000034940	ENSDARG00000034940
2e-28	-0.110292	5.02336	14.0809	2.64e-27	0.45291	sh3gl1a	ENSDARG00000067958	ENSDARG00000067958
4.98e-08	-0.110337	16.2383	20.3031	2.25e-07	0.472809	ENSDARG00000061844	ENSDARG00000061844	ENSDARG00000061844
0.00321224	-0.110407	10.7477	12.3914	0.00795721	0.48802	cacna1fb	ENSDARG00000023683	ENSDARG00000023683
1.23618e-05	-0.110437	41.9977	41.5428	4.29815e-05	0.472158	ppiaa	ENSDARG00000009212	ENSDARG00000009212
9.35e-23	-0.110488	4.32243	11.7445	1.01e-21	0.461351	si:ch211-105c13.3	ENSDARG00000089441	ENSDARG00000089441
1.9e-29	-0.110599	3.79673	12.6521	2.6e-28	0.454233	rac2	ENSDARG00000038010	ENSDARG00000038010
0.184274	-0.110731	18.2243	18.0826	0.306057	0.493656	ENSDARG00000042872	ENSDARG00000042872	ENSDARG00000042872
0.000186301	-0.110745	40.479	31.9536	0.000556644	0.522094	PCDH11Y	ENSDARG00000098652	ENSDARG00000098652
0.0458406	-0.110784	22.021	21.8744	0.0893995	0.489716	nsfa	ENSDARG00000007654	ENSDARG00000007654
0.430116	-0.110838	26.0514	24.1287	0.624325	0.495779	nptnb	ENSDARG00000043864	ENSDARG00000043864
0.151524	-0.110881	47.722	47.3402	0.258501	0.490564	PCDH7	ENSDARG00000060610	ENSDARG00000060610
0.112041	-0.110978	24.1822	23.9549	0.19828	0.491531	rcan2	ENSDARG00000021869	ENSDARG00000021869
0.0245614	-0.11098	20.5607	20.7979	0.0509919	0.488648	crmp1	ENSDARG00000056742	ENSDARG00000056742
2.93083e-06	-0.110994	29.3224	31.4057	1.09427e-05	0.472629	rps23	ENSDARG00000021838	ENSDARG00000021838
2.39623e-06	-0.111246	54.4977	52.5005	9.03587e-06	0.468259	si:ch1073-429i10.3	ENSDARG00000068436	ENSDARG00000068436
0.0064699	-0.111332	30.3738	30.6526	0.0151411	0.484175	ENSDARG00000057403	ENSDARG00000057403	ENSDARG00000057403
3.21368e-05	-0.111511	43.2243	43.0947	0.000106424	0.473264	snrnp200	ENSDARG00000077536	ENSDARG00000077536
1.28e-09	-0.11152	7.59346	12.0318	6.56e-09	0.475737	apoeb	ENSDARG00000040295	ENSDARG00000040295
1.06995e-05	-0.111602	47.722	47.403	3.7466e-05	0.471024	smc3	ENSDARG00000019000	ENSDARG00000019000
2.12e-09	-0.111605	69.9182	67.3248	1.07e-08	0.45811	ENSDARG00000079780	ENSDARG00000079780	ENSDARG00000079780
5.37e-10	-0.111664	71.9042	69.6563	2.85e-09	0.456418	BPTF	ENSDARG00000077361	ENSDARG00000077361
1.69e-11	-0.111771	11.9159	17.3199	1.01e-10	0.468563	tgm2b	ENSDARG00000074094	ENSDARG00000074094
0.000362497	-0.111816	47.8388	46.271	0.00104119	0.476656	KDM2A	ENSDARG00000078133	ENSDARG00000078133
9.60487e-05	-0.111968	53.3294	51.4409	0.000298757	0.473861	nap1l1	ENSDARG00000101813	ENSDARG00000101813
0.0647704	-0.112005	39.2523	36.356	0.121986	0.488662	rhbdf1a	ENSDARG00000036541	ENSDARG00000036541
0.00177925	-0.112017	10.8061	12.7655	0.00460457	0.487135	ALX4	ENSDARG00000088332	ENSDARG00000088332
0.0213746	-0.112227	15.5374	16.3811	0.044973	0.48945	SERINC4	ENSDARG00000044815	ENSDARG00000044815
2.11362e-06	-0.112314	50.2336	49.7755	8.03259e-06	0.468446	psmd1	ENSDARG00000003189	ENSDARG00000003189
3.63e-15	-0.11253	5.43224	11.1243	2.74e-14	0.469702	ndrg1a	ENSDARG00000032849	ENSDARG00000032849
6.9e-22	-0.112531	5.66589	13.352	7.17e-21	0.459934	grhl2b	ENSDARG00000061974	ENSDARG00000061974
5.3568e-06	-0.112965	35.4556	36.4525	1.94228e-05	0.472077	rpl35a	ENSDARG00000088030	ENSDARG00000088030
5.06e-07	-0.113146	55.7827	55.9592	2.06016e-06	0.465794	ENSDARG00000077405	ENSDARG00000077405	ENSDARG00000077405
0.00256807	-0.113167	40.1869	39.5588	0.00646591	0.481047	acvr1ba	ENSDARG00000018968	ENSDARG00000018968
0.000208218	-0.11332	22.8388	24.7997	0.000618775	0.480005	stmn1a	ENSDARG00000004169	ENSDARG00000004169
5.37928e-06	-0.113909	60.3972	61.1025	1.94978e-05	0.46858	ENSDARG00000104820	ENSDARG00000104820	ENSDARG00000104820
0.0908335	-0.113912	12.3248	13.2651	0.164756	0.492912	ENSDARG00000086204	ENSDARG00000086204	ENSDARG00000086204
0.0337205	-0.113933	27.3949	27.0636	0.067741	0.488171	ENSDARG00000011088	ENSDARG00000011088	ENSDARG00000011088
0.00783803	-0.114191	23.5397	23.9573	0.0180391	0.485834	palm2akap2	ENSDARG00000069608	ENSDARG00000069608
0.0406108	-0.114195	26.6355	25.9485	0.0801276	0.488762	elovl4a	ENSDARG00000006773	ENSDARG00000006773
2.77489e-05	-0.114254	37.4416	38.282	9.25154e-05	0.473909	lmnb1	ENSDARG00000044299	ENSDARG00000044299
5.2288e-06	-0.114355	47.4883	47.2895	1.8982e-05	0.470035	hnrnpl	ENSDARG00000035324	ENSDARG00000035324
0.0234458	-0.114361	26.8692	26.663	0.0489194	0.487444	ENSDARG00000029114	ENSDARG00000029114	ENSDARG00000029114
1.03e-08	-0.114554	65.1285	64.3247	4.9e-08	0.460164	ENSDARG00000005236	ENSDARG00000005236	ENSDARG00000005236
0.000415683	-0.114565	32.5935	33.7565	0.00118288	0.478843	ctnnbip1	ENSDARG00000038954	ENSDARG00000038954
0.00294708	-0.114619	35.3972	37.3841	0.00734849	0.481624	runx1t1	ENSDARG00000003680	ENSDARG00000003680
1.02072e-06	-0.114768	31.9509	34.022	4.00202e-06	0.470643	faua	ENSDARG00000099022	ENSDARG00000099022
1.50993e-05	-0.114871	60.7477	58.3897	5.19609e-05	0.470315	pnrc2	ENSDARG00000053291	ENSDARG00000053291
2.98e-11	-0.114991	76.7523	73.8366	1.75e-10	0.453093	sptan1	ENSDARG00000019231	ENSDARG00000019231
1.29626e-05	-0.115018	38.1425	38.4123	4.49597e-05	0.472823	cct6a	ENSDARG00000021252	ENSDARG00000021252
2.83e-07	-0.115211	54.3224	53.0749	1.18777e-06	0.46538	strn3	ENSDARG00000001729	ENSDARG00000001729
1.43755e-05	-0.115211	10.8061	13.8395	4.96118e-05	0.481528	esama	ENSDARG00000077039	ENSDARG00000077039
6.68023e-06	-0.115261	67.9322	67.3055	2.39728e-05	0.4685	bcor	ENSDARG00000017798	ENSDARG00000017798
1.66e-07	-0.115396	53.5631	53.0363	7.15e-07	0.464719	ddx3xb	ENSDARG00000005774	ENSDARG00000005774
1.35626e-06	-0.115495	31.5421	33.5827	5.25192e-06	0.471099	rpl29	ENSDARG00000077717	ENSDARG00000077717
1.10588e-06	-0.115649	55.6659	54.9213	4.32095e-06	0.466938	trim33	ENSDARG00000016181	ENSDARG00000016181
5.57444e-06	-0.115671	17.2313	20.2959	2.01647e-05	0.477333	ENSDARG00000088187	ENSDARG00000088187	ENSDARG00000088187
0.000592854	-0.115784	42.9322	42.5661	0.00165159	0.477981	ip6k2a	ENSDARG00000008310	ENSDARG00000008310
0.245635	-0.115824	13.493	13.5765	0.392206	0.495079	PDE1C	ENSDARG00000090398	ENSDARG00000090398
6.64477e-05	-0.115976	9.11215	11.7011	0.000211106	0.48421	ENSDARG00000093342	ENSDARG00000093342	ENSDARG00000093342
0.000476629	-0.116014	28.271	29.4676	0.0013449	0.479972	far1	ENSDARG00000006899	ENSDARG00000006899
2.02625e-05	-0.116186	49.2991	50.181	6.87037e-05	0.471599	calm1a	ENSDARG00000021811	ENSDARG00000021811
0.000482184	-0.116288	28.972	29.791	0.00135951	0.479912	tuba5	ENSDARG00000042708	ENSDARG00000042708
1.04638e-06	-0.116368	34.521	36.3632	4.0978e-06	0.470067	zc3h13	ENSDARG00000037177	ENSDARG00000037177
3.72e-17	-0.116473	8.3528	15.1477	3.13e-16	0.462883	s100u	ENSDARG00000071014	ENSDARG00000071014
2.28225e-06	-0.116491	37.7921	38.6923	8.6271e-06	0.470487	rpl18a	ENSDARG00000025073	ENSDARG00000025073
5.53136e-06	-0.116595	23.1308	25.7748	2.002e-05	0.475167	gfpt1	ENSDARG00000057465	ENSDARG00000057465
0.000214443	-0.116633	29.9065	32.3518	0.000636226	0.478125	ENSDARG00000113074	ENSDARG00000113074	ENSDARG00000113074
7.04155e-06	-0.11677	42.5234	42.2065	2.51888e-05	0.471266	rpl37	ENSDARG00000034291	ENSDARG00000034291
5.36e-20	-0.116804	5.66589	12.7293	5.14e-19	0.462613	hcls1	ENSDARG00000012729	ENSDARG00000012729
0.000110067	-0.116885	44.9182	44.9749	0.000339535	0.474865	ARK2C - ENSDARG00000077906	ENSDARG00000077906	ENSDARG00000077906
3.65e-30	-0.116985	2.33645	10.7839	5.09e-29	0.456866	ENSDARG00000116617	ENSDARG00000116617	ENSDARG00000116617
7.06e-08	-0.117042	77.6869	70.2476	3.15e-07	0.462122	tcf12	ENSDARG00000004714	ENSDARG00000004714
0.000585495	-0.117278	4.03037	5.92779	0.00163268	0.490042	hbae3	ENSDARG00000079305	ENSDARG00000079305
1.71e-26	-0.117307	4.73131	13.2048	2.13e-25	0.455876	esrp1	ENSDARG00000011245	ENSDARG00000011245
0.000542161	-0.11731	12.3832	14.554	0.00151757	0.484934	NTNG2 - ENSDARG00000087100	ENSDARG00000087100	ENSDARG00000087100
1.28749e-06	-0.117344	49.007	48.9501	4.9981e-06	0.467904	sumo3a	ENSDARG00000028119	ENSDARG00000028119
2.23e-15	-0.117397	11.2734	17.8365	1.7e-14	0.462558	rflna	ENSDARG00000023484	ENSDARG00000023484
0.263989	-0.117415	15.4206	15.3939	0.417291	0.495006	ENSDARG00000017391	ENSDARG00000017391	ENSDARG00000017391
0.0765426	-0.117506	26.8107	26.3589	0.141261	0.490225	calm1b	ENSDARG00000034187	ENSDARG00000034187
0.116921	-0.117547	33.236	31.3115	0.20603	0.490816	myo1d	ENSDARG00000036863	ENSDARG00000036863
0.00312597	-0.117727	18.1659	20.0521	0.0077624	0.485309	top2a	ENSDARG00000024488	ENSDARG00000024488
0.000413752	-0.118067	27.3949	29.3083	0.0011778	0.4798	rrm1	ENSDARG00000014017	ENSDARG00000014017
0.00180846	-0.118076	42.6986	41.7962	0.00467534	0.480092	SCML2	ENSDARG00000012949	ENSDARG00000012949
0.00103307	-0.118087	39.1355	38.3689	0.00277579	0.47955	anp32b	ENSDARG00000023330	ENSDARG00000023330
0.0604746	-0.11822	61.6238	53.3163	0.114673	0.487317	znf516	ENSDARG00000070809	ENSDARG00000070809
2.86653e-06	-0.118231	36.6822	37.5748	1.07161e-05	0.471022	rpl5b	ENSDARG00000015862	ENSDARG00000015862
0.0177335	-0.118266	16.9977	17.8823	0.0379704	0.488732	ENSDARG00000035765	ENSDARG00000035765	ENSDARG00000035765
1.18e-07	-0.118536	11.7407	15.476	5.16e-07	0.476364	bhmt	ENSDARG00000013430	ENSDARG00000013430
3.19e-22	-0.118817	6.07477	13.8685	3.37e-21	0.458929	FERMT1	ENSDARG00000052652	ENSDARG00000052652
0.319421	-0.118884	26.7523	25.3065	0.488574	0.494582	IQSEC3 - ENSDARG00000093091	ENSDARG00000093091	ENSDARG00000093091
1.05e-29	-0.118911	3.21262	11.9111	1.45e-28	0.455246	s100a10b	ENSDARG00000025254	ENSDARG00000025254
2.05e-17	-0.118944	11.507	18.4833	1.75e-16	0.459322	lpar2b	ENSDARG00000042561	ENSDARG00000042561
6.42064e-05	-0.119066	47.5467	46.6885	0.000204425	0.473784	lin7c	ENSDARG00000027322	ENSDARG00000027322
8.87e-14	-0.119221	73.6565	69.3281	6.18e-13	0.44767	slc25a5	ENSDARG00000092553	ENSDARG00000092553
0.017213	-0.119428	32.8271	32.5811	0.0369288	0.485875	RIMS1	ENSDARG00000074680	ENSDARG00000074680
3.42564e-06	-0.119634	33.4696	34.9923	1.26983e-05	0.47186	rps28	ENSDARG00000035860	ENSDARG00000035860
1.35682e-06	-0.119673	49.2407	49.4207	5.25346e-06	0.467907	arid2	ENSDARG00000007413	ENSDARG00000007413
0.00123905	-0.119685	13.9603	15.8332	0.00329333	0.485418	ENSDARG00000078468	ENSDARG00000078468	ENSDARG00000078468
0.000927858	-0.119768	23.8318	25.2945	0.00250948	0.482012	pkdcca	ENSDARG00000035161	ENSDARG00000035161
6.45e-21	-0.119842	6.89252	14.5829	6.43e-20	0.459363	MICAL2	ENSDARG00000075608	ENSDARG00000075608
7.10686e-06	-0.119992	59.5794	56.6591	2.54084e-05	0.469348	setb	ENSDARG00000003920	ENSDARG00000003920
0.0043744	-0.120908	28.3879	28.6349	0.0105664	0.483814	PLEKHG5 - ENSDARG00000101752	ENSDARG00000101752	ENSDARG00000101752
0.000232775	-0.120945	31.9509	33.1869	0.000686608	0.478059	LRCH1	ENSDARG00000078778	ENSDARG00000078778
0.120854	-0.121199	17.2313	17.3803	0.211948	0.492708	dok6	ENSDARG00000063032	ENSDARG00000063032
2.7e-11	-0.121276	80.8411	79.0162	1.59e-10	0.452786	top2b	ENSDARG00000034195	ENSDARG00000034195
2.43759e-06	-0.121342	41.8224	41.8734	9.18119e-06	0.469919	rpl15	ENSDARG00000009285	ENSDARG00000009285
0.0647839	-0.121344	18.9252	19.3691	0.121997	0.490934	ENSDARG00000093572	ENSDARG00000093572	ENSDARG00000093572
0.00382095	-0.121383	19.5678	20.7931	0.00933983	0.485406	rorab	ENSDARG00000001910	ENSDARG00000001910
0.00402116	-0.121388	14.6612	16.398	0.00978803	0.486819	COL6A3	ENSDARG00000077139	ENSDARG00000077139
2.3042e-06	-0.121461	50.2921	49.8407	8.70804e-06	0.468554	HNRNPU	ENSDARG00000015206	ENSDARG00000015206
3.7e-07	-0.121733	34.6379	36.2908	1.53169e-06	0.468851	rps10	ENSDARG00000034897	ENSDARG00000034897
4.4e-07	-0.12179	35.1051	36.6504	1.80552e-06	0.468961	rpl17	ENSDARG00000057556	ENSDARG00000057556
8.57e-07	-0.121876	31.9509	33.7203	3.40672e-06	0.470516	rps3a	ENSDARG00000035692	ENSDARG00000035692
1.73e-07	-0.121898	15.7126	19.468	7.4e-07	0.474358	ms4a17a.9	ENSDARG00000094854	ENSDARG00000094854
5.90085e-06	-0.122101	9.46262	12.8089	2.12933e-05	0.481358	rhag	ENSDARG00000019253	ENSDARG00000019253
7.15e-18	-0.122195	8.99533	16.2845	6.24e-17	0.460872	hhla2a.1	ENSDARG00000043182	ENSDARG00000043182
4.5e-09	-0.122257	5.89953	9.86436	2.22e-08	0.478552	ENSDARG00000075295	ENSDARG00000075295	ENSDARG00000075295
1.14e-09	-0.122566	14.1355	19.4077	5.87e-09	0.470204	nrg1	ENSDARG00000104314	ENSDARG00000104314
1.00133e-05	-0.12258	41.9393	42.4527	3.5177e-05	0.471712	ago4	ENSDARG00000100854	ENSDARG00000100854
7.3e-12	-0.122616	67.1145	65.8501	4.48e-11	0.452196	thoc2	ENSDARG00000037503	ENSDARG00000037503
1.25e-14	-0.122723	9.8715	15.9973	9.09e-14	0.465188	slc16a10	ENSDARG00000020984	ENSDARG00000020984
5.28e-16	-0.122751	7.65187	13.9264	4.19e-15	0.465534	MYOF	ENSDARG00000017128	ENSDARG00000017128
0.00015055	-0.122865	10.4556	12.8355	0.000455812	0.484368	ENSDARG00000097160	ENSDARG00000097160	ENSDARG00000097160
8.88e-11	-0.122895	75.8178	74.4569	5.03e-10	0.454214	itsn1	ENSDARG00000000086	ENSDARG00000000086
0.000504073	-0.122999	26.1098	27.906	0.00141766	0.480434	pdzrn3b	ENSDARG00000073869	ENSDARG00000073869
0.00851604	-0.123386	15.0701	16.5886	0.019455	0.487884	ENSDARG00000075837	ENSDARG00000075837	ENSDARG00000075837
8.34406e-05	-0.123421	32.5935	33.5683	0.000261491	0.476459	MYO10	ENSDARG00000017004	ENSDARG00000017004
0.233508	-0.123432	18.4579	18.1357	0.375609	0.4943	NELL2 - ENSDARG00000062797	ENSDARG00000062797	ENSDARG00000062797
0.00245886	-0.123474	31.4836	32.7356	0.00620969	0.482026	TIAM1 - ENSDARG00000078430	ENSDARG00000078430	ENSDARG00000078430
8.15104e-05	-0.123496	45.1519	43.4688	0.000255836	0.474599	kdelr2a	ENSDARG00000005254	ENSDARG00000005254
5.32e-09	-0.123532	55.3154	55.0541	2.6e-08	0.460373	rpn2	ENSDARG00000009724	ENSDARG00000009724
0.00664851	-0.123567	10.1636	11.6818	0.0155178	0.489247	LHX3	ENSDARG00000003803	ENSDARG00000003803
6.58e-17	-0.123649	9.17056	15.9659	5.47e-16	0.462342	fam169aa	ENSDARG00000059719	ENSDARG00000059719
5.79e-07	-0.123671	38.785	40.278	2.34123e-06	0.468444	si:ch211-51e12.7	ENSDARG00000045914	ENSDARG00000045914
0.0473665	-0.124036	18.75	19.0964	0.0921323	0.490319	npdc1a	ENSDARG00000074697	ENSDARG00000074697
1.18e-15	-0.124041	4.1472	9.70506	9.15e-15	0.471022	si:dkey-33c14.3	ENSDARG00000097118	ENSDARG00000097118
1.05916e-06	-0.124047	41.3551	42.7206	4.14435e-06	0.468699	nono	ENSDARG00000020482	ENSDARG00000020482
0.0104107	-0.124091	24.007	24.3676	0.023302	0.486264	mmp14a	ENSDARG00000002235	ENSDARG00000002235
2.1e-11	-0.124236	67.2897	64.9739	1.24e-10	0.453333	eif4g1a	ENSDARG00000006200	ENSDARG00000006200
2.16805e-06	-0.124377	9.8715	13.1203	8.22793e-06	0.480297	LACTBL1	ENSDARG00000070467	ENSDARG00000070467
0.00382307	-0.124589	23.014	24.259	0.00934292	0.484526	ENSDARG00000100053	ENSDARG00000100053	ENSDARG00000100053
3.00624e-05	-0.124756	9.05374	11.7832	9.98805e-05	0.483433	cnmd	ENSDARG00000100133	ENSDARG00000100133
1.8e-14	-0.124793	2.45327	7.14424	1.3e-13	0.475932	six7	ENSDARG00000070107	ENSDARG00000070107
4.95e-20	-0.124835	8.64486	16.1276	4.76e-19	0.458541	st14a	ENSDARG00000061173	ENSDARG00000061173
2.8174e-05	-0.125001	11.5654	14.3923	9.38651e-05	0.481861	adgrg6	ENSDARG00000054137	ENSDARG00000054137
4.61e-08	-0.125196	55.0234	53.8955	2.09e-07	0.463037	taf15	ENSDARG00000070019	ENSDARG00000070019
0.113562	-0.125233	11.507	12.1742	0.200643	0.493608	GRIK1 - ENSDARG00000040627	ENSDARG00000040627	ENSDARG00000040627
0.000108309	-0.125253	32.3014	34.3816	0.000334333	0.476672	NAV1 - ENSDARG00000078011	ENSDARG00000078011	ENSDARG00000078011
4.79e-07	-0.125364	42.5234	43.4833	1.95528e-06	0.467559	hnrnpa0b	ENSDARG00000036162	ENSDARG00000036162
9.48e-36	-0.125571	3.03738	13.0382	1.53e-34	0.448698	gpa33a	ENSDARG00000100223	ENSDARG00000100223
0.000375741	-0.125781	22.8388	25.0193	0.00107695	0.480766	sema5a	ENSDARG00000058821	ENSDARG00000058821
2.29e-08	-0.125834	55.7827	54.3324	1.06e-07	0.462146	prpf8	ENSDARG00000026180	ENSDARG00000026180
4.93223e-05	-0.1264	51.6939	50.3403	0.00015936	0.472924	dpf3	ENSDARG00000025309	ENSDARG00000025309
3.35501e-05	-0.126401	30.8411	32.6583	0.000110855	0.475405	FGD1	ENSDARG00000100402	ENSDARG00000100402
7.29e-07	-0.12643	32.7687	34.5771	2.91869e-06	0.470095	pdia5	ENSDARG00000069242	ENSDARG00000069242
5.49e-28	-0.126749	3.79673	12.3262	7.18e-27	0.455951	myof	ENSDARG00000006112	ENSDARG00000006112
9.05291e-06	-0.1268	20.5023	23.4987	3.19862e-05	0.47656	flrt2	ENSDARG00000079355	ENSDARG00000079355
5.23e-08	-0.127021	39.1355	41.0963	2.36e-07	0.46545	dhx9	ENSDARG00000079725	ENSDARG00000079725
6.95e-25	-0.127095	6.54206	14.9739	8.17e-24	0.454907	fam49ba	ENSDARG00000020929	ENSDARG00000020929
1.93e-30	-0.127142	5.78271	15.3794	2.71e-29	0.449288	itm2bb	ENSDARG00000041505	ENSDARG00000041505
1.28e-30	-0.127205	4.43925	13.7502	1.81e-29	0.451544	sh3d21	ENSDARG00000099448	ENSDARG00000099448
5.36e-08	-0.12721	32.1846	34.6423	2.41e-07	0.467152	rps9	ENSDARG00000011405	ENSDARG00000011405
3.94e-18	-0.127389	11.0981	18.6691	3.49e-17	0.458265	ppfibp2b	ENSDARG00000029168	ENSDARG00000029168
2.63e-24	-0.127411	4.38084	12.2369	3.01e-23	0.459237	zgc:92380	ENSDARG00000041339	ENSDARG00000041339
6.10477e-06	-0.127436	35.1051	36.4622	2.20024e-05	0.472247	rbbp4	ENSDARG00000029058	ENSDARG00000029058
0.0345548	-0.12763	27.9206	26.8609	0.0692587	0.488253	dspa	ENSDARG00000022309	ENSDARG00000022309
0.0108543	-0.127729	30.8411	31.7556	0.0242216	0.485026	pbx1b	ENSDARG00000101131	ENSDARG00000101131
1.72e-07	-0.127811	53.0958	51.7885	7.37e-07	0.464922	rad21a	ENSDARG00000006092	ENSDARG00000006092
1.99e-07	-0.127866	30.6659	32.6511	8.47e-07	0.469167	slc25a55a	ENSDARG00000020893	ENSDARG00000020893
0.00659209	-0.128049	38.2593	38.1034	0.0153971	0.483105	ENSDARG00000112993	ENSDARG00000112993	ENSDARG00000112993
8.89e-11	-0.128202	29.0304	33.3559	5.03e-10	0.461325	rpl24	ENSDARG00000099104	ENSDARG00000099104
0.289982	-0.12875	21.4369	20.8124	0.451207	0.494652	THSD7A	ENSDARG00000090496	ENSDARG00000090496
5.5196e-05	-0.128842	25.8762	27.4908	0.000177229	0.477435	sinhcafl	ENSDARG00000078118	ENSDARG00000078118
3.27e-10	-0.12893	61.1565	60.0116	1.77e-09	0.456701	supt6h	ENSDARG00000006524	ENSDARG00000006524
7.14e-08	-0.12941	10.8645	14.7905	3.18e-07	0.47642	camk1db	ENSDARG00000017446	ENSDARG00000017446
1.31e-08	-0.130051	18.6916	22.9822	6.19e-08	0.470254	crfb4	ENSDARG00000068711	ENSDARG00000068711
9.06e-16	-0.130252	74.8248	72.094	7.09e-15	0.443383	trioa	ENSDARG00000019426	ENSDARG00000019426
0.00748805	-0.130391	24.2991	24.5149	0.0172961	0.485628	gabrg2	ENSDARG00000053665	ENSDARG00000053665
0.000967738	-0.130743	16.5888	18.7802	0.00261147	0.484023	ITGA8	ENSDARG00000078717	ENSDARG00000078717
1.59e-07	-0.131032	39.6612	41.0166	6.86e-07	0.466742	mat2aa	ENSDARG00000040334	ENSDARG00000040334
1.76787e-05	-0.131422	14.4276	17.1027	6.03708e-05	0.480004	mef2ca	ENSDARG00000029764	ENSDARG00000029764
2.66301e-05	-0.13163	55.5491	53.0291	8.89676e-05	0.471676	GAK	ENSDARG00000090654	ENSDARG00000090654
0.0225878	-0.131944	38.2593	38.2748	0.0472566	0.485802	sox4a	ENSDARG00000004588	ENSDARG00000004588
8.38e-08	-0.132097	38.5514	39.5371	3.71e-07	0.466337	rpl35	ENSDARG00000018334	ENSDARG00000018334
9.69e-08	-0.132127	17.0561	20.7617	4.26e-07	0.473163	CPAMD8	ENSDARG00000056530	ENSDARG00000056530
3.31658e-05	-0.1323	37.7336	39.0447	0.000109682	0.47402	BSN - ENSDARG00000079161	ENSDARG00000079161	ENSDARG00000079161
1.58e-21	-0.132378	4.08879	11.1677	1.62e-20	0.463316	icn	ENSDARG00000009978	ENSDARG00000009978
6.36e-09	-0.132468	25.1168	28.8014	3.09e-08	0.467006	ahcy	ENSDARG00000005191	ENSDARG00000005191
2.77e-09	-0.132513	17.6402	22.3716	1.39e-08	0.469224	GDPD5 - ENSDARG00000076962	ENSDARG00000076962	ENSDARG00000076962
8.07e-09	-0.132844	51.7523	51.0765	3.89e-08	0.461415	ctnnb2	ENSDARG00000023472	ENSDARG00000023472
1.56e-09	-0.132979	16.5304	21.1624	7.98e-09	0.469405	ENSDARG00000017154	ENSDARG00000017154	ENSDARG00000017154
1.15226e-05	-0.133126	22.021	24.5028	4.01838e-05	0.476464	kank3	ENSDARG00000076566	ENSDARG00000076566
0.00107537	-0.133139	27.4533	28.1184	0.00288184	0.481548	MYT1 - ENSDARG00000074030	ENSDARG00000074030	ENSDARG00000074030
7.62809e-06	-0.133328	19.743	22.7288	2.71674e-05	0.476662	emilin1b	ENSDARG00000026166	ENSDARG00000026166
8.51e-24	-0.13334	8.11916	16.5548	9.59e-23	0.454042	lgals3b	ENSDARG00000044001	ENSDARG00000044001
2.6e-07	-0.133425	41.2967	42.1003	1.09397e-06	0.467088	EML4	ENSDARG00000109443	ENSDARG00000109443
0.00346706	-0.133441	13.6682	15.2901	0.00853639	0.486991	ENSDARG00000091317	ENSDARG00000091317	ENSDARG00000091317
9.2e-08	-0.133446	38.8435	39.4574	4.05e-07	0.466458	rpl14	ENSDARG00000103433	ENSDARG00000103433
5.34448e-06	-0.133517	40.0117	40.978	1.93868e-05	0.47113	ENSDARG00000114823	ENSDARG00000114823	ENSDARG00000114823
2e-32	-0.133696	3.73832	13.2361	2.95e-31	0.450904	ptk2bb	ENSDARG00000039577	ENSDARG00000039577
3.39e-07	-0.133817	37.0911	38.8202	1.41135e-06	0.468131	brd7	ENSDARG00000008380	ENSDARG00000008380
5.23234e-05	-0.133846	47.4883	46.7803	0.000168488	0.473457	ENSDARG00000075041	ENSDARG00000075041	ENSDARG00000075041
0.00116731	-0.133912	36.6238	35.9867	0.00311486	0.480142	fth1a	ENSDARG00000015551	ENSDARG00000015551
0.000479153	-0.134027	39.4276	38.4292	0.00135144	0.478225	DNAJC5	ENSDARG00000004836	ENSDARG00000004836
6.72e-12	-0.134048	65.4206	64.986	4.13e-11	0.452193	EP400	ENSDARG00000100965	ENSDARG00000100965
8.59e-11	-0.134059	69.743	66.6224	4.86e-10	0.454652	cfl1	ENSDARG00000021124	ENSDARG00000021124
2.18e-20	-0.134251	91.2383	89.4043	2.13e-19	0.434161	KMT2C	ENSDARG00000075560	ENSDARG00000075560
0.00227904	-0.134303	25.8762	27.1264	0.00579516	0.483003	diaph3	ENSDARG00000090785	ENSDARG00000090785
9.98268e-05	-0.134381	11.5654	14.0712	0.000309384	0.483302	gnao1b	ENSDARG00000036058	ENSDARG00000036058
1.2e-27	-0.135007	3.6215	11.9545	1.55e-26	0.456823	zgc:101810	ENSDARG00000004658	ENSDARG00000004658
1.34106e-06	-0.135468	60.222	58.5345	5.19429e-06	0.46683	hsp90b1	ENSDARG00000003570	ENSDARG00000003570
7.49e-10	-0.135534	61.215	60.1395	3.93e-09	0.457582	ENSDARG00000061951	ENSDARG00000061951	ENSDARG00000061951
1.48e-18	-0.135633	10.8061	18.1671	1.34e-17	0.458197	niban2a	ENSDARG00000062970	ENSDARG00000062970
0.00012379	-0.136017	36.1565	36.2329	0.000379064	0.47648	ENSDARG00000102406	ENSDARG00000102406	ENSDARG00000102406
1.56e-08	-0.136032	47.021	47.9943	7.33e-08	0.462685	hcfc1a	ENSDARG00000015990	ENSDARG00000015990
0.00273091	-0.13605	27.6869	27.8649	0.00684728	0.48314	ENSDARG00000079745	ENSDARG00000079745	ENSDARG00000079745
5.63e-08	-0.136282	34.7547	36.2787	2.53e-07	0.46673	rpl11	ENSDARG00000043509	ENSDARG00000043509
5.17e-19	-0.136353	2.97897	9.02925	4.76e-18	0.468852	aep1	ENSDARG00000039099	ENSDARG00000039099
0.000991816	-0.136482	23.6565	24.58	0.00267245	0.482295	septin5b	ENSDARG00000036031	ENSDARG00000036031
1.3e-09	-0.136488	10.6308	15.0874	6.7e-09	0.473236	padi2	ENSDARG00000044167	ENSDARG00000044167
3.25e-07	-0.136499	28.7383	31.1909	1.35475e-06	0.470167	mob2b	ENSDARG00000012005	ENSDARG00000012005
3.35e-12	-0.136618	21.3785	27.0491	2.11e-11	0.461344	slc1a5	ENSDARG00000099186	ENSDARG00000099186
7.34e-09	-0.136711	42.465	43.4616	3.56e-08	0.462743	rpl18	ENSDARG00000029533	ENSDARG00000029533
1.95e-27	-0.137069	6.19159	15.3046	2.51e-26	0.452083	ATP8B1	ENSDARG00000060980	ENSDARG00000060980
7.89e-10	-0.137209	47.3715	47.683	4.13e-09	0.459492	rps3	ENSDARG00000103007	ENSDARG00000103007
0.0454619	-0.137239	28.9136	28.0073	0.0886981	0.488719	ENSDARG00000104435	ENSDARG00000104435	ENSDARG00000104435
9.64362e-05	-0.137439	42.0561	39.7808	0.000299848	0.47544	myl12.1	ENSDARG00000099766	ENSDARG00000099766
2.08e-07	-0.137795	53.5631	52.8456	8.83e-07	0.46502	hspa5	ENSDARG00000103846	ENSDARG00000103846
1.27e-08	-0.13784	43.3995	44.9242	6.02e-08	0.46304	TPR	ENSDARG00000103004	ENSDARG00000103004
2.77e-08	-0.137845	48.3645	48.8511	1.28e-07	0.463193	ENSDARG00000016548	ENSDARG00000016548	ENSDARG00000016548
1.35e-10	-0.138022	18.0491	23.4094	7.52e-10	0.466188	PHLDB2 - ENSDARG00000074843	ENSDARG00000074843	ENSDARG00000074843
1.2e-08	-0.138132	45.6192	45.7931	5.71e-08	0.462795	rps18	ENSDARG00000100392	ENSDARG00000100392
3.44e-10	-0.138511	15.5958	20.6048	1.85e-09	0.468532	ENSDARG00000002411	ENSDARG00000002411	ENSDARG00000002411
0.104584	-0.13856	16.764	17.1582	0.186749	0.492413	vcanb	ENSDARG00000009401	ENSDARG00000009401
2.19e-11	-0.13881	14.6612	19.7094	1.3e-10	0.467039	ENSDARG00000097738	ENSDARG00000097738	ENSDARG00000097738
4.51e-38	-0.138865	3.44626	14.0712	7.66e-37	0.445191	pkp3a	ENSDARG00000051861	ENSDARG00000051861
0.00747315	-0.138977	19.6846	20.851	0.0172653	0.486489	COL4A2	ENSDARG00000104110	ENSDARG00000104110
1.59e-09	-0.139009	33.7033	36.2908	8.1e-09	0.463033	rps27a	ENSDARG00000032725	ENSDARG00000032725
0.0161566	-0.139109	17.5818	18.505	0.034851	0.48841	KCNAB3	ENSDARG00000074320	ENSDARG00000074320
3.54e-18	-0.139295	78.3294	74.0635	3.14e-17	0.438643	ybx1	ENSDARG00000004757	ENSDARG00000004757
0.0564128	-0.139428	14.778	15.5822	0.107813	0.491434	ENSDARG00000093851	ENSDARG00000093851	ENSDARG00000093851
1.66e-14	-0.139808	10.8645	17.0038	1.2e-13	0.464452	ENSDARG00000076768	ENSDARG00000076768	ENSDARG00000076768
8.19e-10	-0.139858	59.1706	58.3921	4.28e-09	0.457878	tnip1	ENSDARG00000015653	ENSDARG00000015653
9.03e-09	-0.14026	42.6986	44.5163	4.33e-08	0.462749	pbrm1l	ENSDARG00000077038	ENSDARG00000077038
3.41e-09	-0.140298	37.0327	38.7478	1.7e-08	0.463089	rps5	ENSDARG00000043453	ENSDARG00000043453
8.96e-09	-0.140807	36.9743	39.1316	4.3e-08	0.463999	rps20	ENSDARG00000036044	ENSDARG00000036044
2.32e-09	-0.140913	52.4533	53.0701	1.17e-08	0.459733	brd1b	ENSDARG00000051798	ENSDARG00000051798
6.36096e-05	-0.140959	35.0467	35.0961	0.000202624	0.475731	fthl27	ENSDARG00000031776	ENSDARG00000031776
0.0268765	-0.14096	28.3879	27.527	0.0553109	0.487593	gpm6ba	ENSDARG00000005739	ENSDARG00000005739
2.54e-33	-0.141031	5.7243	15.9707	3.85e-32	0.445975	ENSDARG00000061798	ENSDARG00000061798	ENSDARG00000061798
2.81e-09	-0.141277	64.8364	62.5652	1.41e-08	0.458811	ralgps2	ENSDARG00000026519	ENSDARG00000026519
1.21e-08	-0.141499	20.8528	25.1303	5.77e-08	0.469174	cbfb	ENSDARG00000040917	ENSDARG00000040917
9.02e-11	-0.141591	12.3832	17.3296	5.1e-10	0.469701	LZTS1	ENSDARG00000075565	ENSDARG00000075565
3.47e-21	-0.14177	78.5631	76.6557	3.5e-20	0.433162	ubr5	ENSDARG00000018192	ENSDARG00000018192
0.474918	-0.142321	12.9673	12.8765	0.67593	0.497039	and1	ENSDARG00000088514	ENSDARG00000088514
6.28e-10	-0.142414	63.785	63.0358	3.31e-09	0.457101	ENSDARG00000025789	ENSDARG00000025789	ENSDARG00000025789
0.01533	-0.142662	42.2313	40.6715	0.0332487	0.48464	wwp2	ENSDARG00000061345	ENSDARG00000061345
1.32e-07	-0.142805	9.75467	13.4799	5.75e-07	0.477811	cabp2a	ENSDARG00000052016	ENSDARG00000052016
9.31e-12	-0.142887	20.6192	26.2551	5.67e-11	0.462555	DLC1	ENSDARG00000079317	ENSDARG00000079317
3.00551e-05	-0.142978	18.6916	20.9669	9.98665e-05	0.478894	nptna	ENSDARG00000103002	ENSDARG00000103002
8.09e-13	-0.143018	65.6542	65.8959	5.3e-12	0.450049	baz2a	ENSDARG00000102974	ENSDARG00000102974
5.99e-10	-0.143093	10.5724	15.1332	3.17e-09	0.472658	AMPD3	ENSDARG00000005800	ENSDARG00000005800
0.0085187	-0.143118	19.9182	20.979	0.0194597	0.486679	COL4A1	ENSDARG00000055009	ENSDARG00000055009
2.14e-09	-0.143134	46.6706	47.7143	1.08e-08	0.460546	brd3a	ENSDARG00000006527	ENSDARG00000006527
0.000337624	-0.143344	24.2991	26.9502	0.000973632	0.480092	lef1	ENSDARG00000031894	ENSDARG00000031894
3.04e-29	-0.143373	3.91355	12.78	4.14e-28	0.454197	ENSDARG00000055093	ENSDARG00000055093	ENSDARG00000055093
0.290128	-0.14345	33.6449	32.2915	0.451369	0.493742	SDK2 - ENSDARG00000060452	ENSDARG00000060452	ENSDARG00000060452
4.91e-07	-0.143574	41.9393	42.8944	2.00188e-06	0.467703	ENSDARG00000100908	ENSDARG00000100908	ENSDARG00000100908
5.04923e-05	-0.145075	15.0701	17.5034	0.000162914	0.480932	ENSDARG00000100518	ENSDARG00000100518	ENSDARG00000100518
5.62303e-05	-0.14508	19.5093	21.913	0.00018039	0.479278	PHLDB2 - ENSDARG00000079889	ENSDARG00000079889	ENSDARG00000079889
9.97e-13	-0.14538	14.3107	20.0473	6.49e-12	0.46466	GASK1A	ENSDARG00000076862	ENSDARG00000076862
6.79e-07	-0.146632	91.5304	89.303	2.72805e-06	0.464657	ENSDARG00000114910	ENSDARG00000114910	ENSDARG00000114910
9.2e-11	-0.146671	31.9509	35.9939	5.2e-10	0.460428	h2az2b	ENSDARG00000116491	ENSDARG00000116491
0.666437	-0.146802	37.5584	32.5473	0.872906	0.49744	actn1	ENSDARG00000007219	ENSDARG00000007219
0.000100896	-0.146802	19.2757	21.4399	0.00031255	0.480161	pdgfra	ENSDARG00000070494	ENSDARG00000070494
0.154662	-0.147193	20.0935	19.5622	0.263275	0.49298	vamp1a	ENSDARG00000031283	ENSDARG00000031283
1.56e-08	-0.14741	34.229	36.6287	7.32e-08	0.465262	ENSDARG00000100529	ENSDARG00000100529	ENSDARG00000100529
1.33e-23	-0.147638	11.2734	19.9966	1.49e-22	0.450544	zgc:113054	ENSDARG00000053483	ENSDARG00000053483
0.057455	-0.148188	15.7126	16.2193	0.109526	0.491323	slc12a5b	ENSDARG00000078187	ENSDARG00000078187
0.0111488	-0.148392	21.729	22.4175	0.0248346	0.486814	KHDRBS3	ENSDARG00000101020	ENSDARG00000101020
6.92e-07	-0.148694	46.9626	47.444	2.7764e-06	0.46733	lrp12	ENSDARG00000098845	ENSDARG00000098845
1.54e-10	-0.148812	33.2944	36.6239	8.57e-10	0.460696	gjc4b	ENSDARG00000007099	ENSDARG00000007099
0.000717036	-0.148814	45.6192	42.4189	0.00197594	0.478318	notch2	ENSDARG00000043130	ENSDARG00000043130
1.59e-09	-0.148988	21.8458	26.2889	8.11e-09	0.466812	tgfbr2b	ENSDARG00000034541	ENSDARG00000034541
6.55e-09	-0.149036	15.3621	19.6732	3.18e-08	0.471429	arhgdig	ENSDARG00000004034	ENSDARG00000004034
1.37e-15	-0.14924	76.2266	76.1609	1.06e-14	0.443511	atad2b	ENSDARG00000060537	ENSDARG00000060537
4.46e-11	-0.149311	86.6822	84.1065	2.58e-10	0.453188	BAZ2B	ENSDARG00000057782	ENSDARG00000057782
0.162813	-0.149503	32.3014	30.3654	0.275234	0.491906	BRSK2 - ENSDARG00000061421	ENSDARG00000061421	ENSDARG00000061421
3.64e-20	-0.149651	9.57944	17.2934	3.53e-19	0.45716	ENSDARG00000006060	ENSDARG00000006060	ENSDARG00000006060
0.00441001	-0.149729	37.8505	36.0036	0.0106453	0.482576	fnbp1a	ENSDARG00000036156	ENSDARG00000036156
0.000153744	-0.149792	22.5467	23.9839	0.000465006	0.479839	zgc:158659	ENSDARG00000060597	ENSDARG00000060597
9.22e-10	-0.149828	35.5724	39.887	4.8e-09	0.461481	fscn1a	ENSDARG00000059680	ENSDARG00000059680
1.13182e-06	-0.150139	18.3995	21.6451	4.4186e-06	0.475094	CYTH3 - ENSDARG00000007807	ENSDARG00000007807	ENSDARG00000007807
1.15e-10	-0.150237	7.18458	11.7252	6.46e-10	0.474536	lamb4	ENSDARG00000039133	ENSDARG00000039133
0.00213331	-0.150247	14.6612	16.6417	0.00545189	0.485845	tnn	ENSDARG00000024829	ENSDARG00000024829
2.213e-06	-0.15055	31.6589	35.0261	8.38481e-06	0.471328	nrp2a	ENSDARG00000096546	ENSDARG00000096546
1.84e-09	-0.150722	14.2523	18.5195	9.35e-09	0.471112	cuedc1a	ENSDARG00000068716	ENSDARG00000068716
0.000216557	-0.15092	29.3224	30.3147	0.00064209	0.478589	camk2d2	ENSDARG00000014273	ENSDARG00000014273
6.83e-11	-0.151029	36.9743	39.6578	3.89e-10	0.458999	rps19	ENSDARG00000030602	ENSDARG00000030602
2.92e-14	-0.151031	13.8435	20.1969	2.08e-13	0.462234	MYO18A - ENSDARG00000075752	ENSDARG00000075752	ENSDARG00000075752
4.31e-12	-0.151082	52.3364	54.4096	2.69e-11	0.453094	chd1	ENSDARG00000103787	ENSDARG00000103787
0.353293	-0.151257	15.2453	15.0825	0.532026	0.495885	col9a3	ENSDARG00000037845	ENSDARG00000037845
1.35e-08	-0.151294	40.3037	41.941	6.39e-08	0.463752	ENSDARG00000087983	ENSDARG00000087983	ENSDARG00000087983
3.54234e-05	-0.151853	35.514	36.4115	0.000116682	0.47463	pcdh2aa1	ENSDARG00000037695	ENSDARG00000037695
9.41e-15	-0.152032	11.7991	18.0126	6.92e-14	0.463252	ENSDARG00000069904	ENSDARG00000069904	ENSDARG00000069904
2.12e-22	-0.152092	4.20561	11.4332	2.25e-21	0.462129	ENSDARG00000062750	ENSDARG00000062750	ENSDARG00000062750
0.000181757	-0.152303	22.021	24.0732	0.000543916	0.480042	colec12	ENSDARG00000061140	ENSDARG00000061140
2.55e-07	-0.15248	10.6893	14.4936	1.07535e-06	0.477635	lhx4	ENSDARG00000039458	ENSDARG00000039458
0.00630735	-0.152513	20.2687	21.4713	0.0147937	0.486047	znf804a	ENSDARG00000027079	ENSDARG00000027079
5.34e-10	-0.152968	8.3528	12.9538	2.83e-09	0.474366	ENSDARG00000098925	ENSDARG00000098925	ENSDARG00000098925
2.07e-08	-0.153229	13.493	17.4696	9.64e-08	0.473687	RASGRF2	ENSDARG00000075054	ENSDARG00000075054
0.0035405	-0.153327	12.7921	14.525	0.0087014	0.487302	trpm1b	ENSDARG00000103476	ENSDARG00000103476
0.000493144	-0.153425	28.6799	30.0082	0.00138849	0.479902	ppm1e	ENSDARG00000026499	ENSDARG00000026499
1.61e-07	-0.153734	60.222	60.6271	6.94e-07	0.463857	chsy1	ENSDARG00000079027	ENSDARG00000079027
2.46782e-06	-0.154049	27.9206	30.3003	9.28985e-06	0.472753	ENSDARG00000027310	ENSDARG00000027310	ENSDARG00000027310
7.21e-31	-0.154246	6.36682	16.1445	1.02e-29	0.447845	spint1a	ENSDARG00000102332	ENSDARG00000102332
9.53e-10	-0.154272	37.7921	40.3142	4.95e-09	0.461381	tmpob	ENSDARG00000022978	ENSDARG00000022978
9.78e-11	-0.15433	10.514	15.3263	5.52e-10	0.471276	ENSDARG00000092142	ENSDARG00000092142	ENSDARG00000092142
1.23e-10	-0.154368	10.2804	15.1622	6.87e-10	0.471563	lingo4b	ENSDARG00000078527	ENSDARG00000078527
4.21e-09	-0.154402	41.472	43.2588	2.08e-08	0.462197	h3f3a	ENSDARG00000020504	ENSDARG00000020504
5.41e-11	-0.154688	49.7664	49.9276	3.11e-10	0.456332	eif3c	ENSDARG00000016443	ENSDARG00000016443
7.58e-34	-0.15471	8.93692	20.0183	1.17e-32	0.44019	arhgap12a	ENSDARG00000008548	ENSDARG00000008548
0.00221811	-0.154893	20.6776	21.5534	0.00565216	0.484345	ENSDARG00000098631	ENSDARG00000098631	ENSDARG00000098631
1.42e-11	-0.154937	17.9322	23.3346	8.5e-11	0.46447	enpp1	ENSDARG00000005789	ENSDARG00000005789
0.00360344	-0.155212	36.7407	34.7968	0.00884073	0.482368	septin9a	ENSDARG00000020235	ENSDARG00000020235
4.07e-11	-0.155322	38.3178	40.6546	2.36e-10	0.458226	rpl9	ENSDARG00000037350	ENSDARG00000037350
2.62e-11	-0.155343	39.3107	43.3095	1.54e-10	0.457118	ptmaa	ENSDARG00000021113	ENSDARG00000021113
4.81e-22	-0.155998	11.507	19.6201	5.04e-21	0.452668	asap2b	ENSDARG00000019564	ENSDARG00000019564
2.56e-12	-0.156185	36.507	39.5467	1.62e-11	0.456049	rps7	ENSDARG00000042566	ENSDARG00000042566
8.31e-25	-0.156299	10.3972	19.608	9.73e-24	0.449627	CASKIN2	ENSDARG00000043818	ENSDARG00000043818
0.568106	-0.156655	46.6121	41.2652	0.775503	0.503634	ENSDARG00000028213	ENSDARG00000028213	ENSDARG00000028213
2.55e-11	-0.156692	19.6262	24.7586	1.5e-10	0.464126	emp2	ENSDARG00000044588	ENSDARG00000044588
7.27e-11	-0.15711	36.3318	38.7623	4.14e-10	0.459318	rpl36a	ENSDARG00000058105	ENSDARG00000058105
1.62e-11	-0.15721	10.2804	15.3287	9.64e-11	0.470097	cacnb2b	ENSDARG00000055565	ENSDARG00000055565
4.79e-08	-0.157239	31.4252	33.351	2.17e-07	0.467416	slc38a5b	ENSDARG00000014587	ENSDARG00000014587
3.18e-10	-0.157268	55.5491	55.8192	1.72e-09	0.457195	hnrnpabb	ENSDARG00000099865	ENSDARG00000099865
6.09e-22	-0.157572	12.2079	20.5011	6.35e-21	0.451953	elovl1b	ENSDARG00000103735	ENSDARG00000103735
0.00215056	-0.157828	33.6449	32.6656	0.00549164	0.481784	baiap2a	ENSDARG00000062799	ENSDARG00000062799
0.0029303	-0.157954	20.3855	21.6982	0.00730945	0.484742	neurod1	ENSDARG00000019566	ENSDARG00000019566
8.36e-23	-0.158244	11.7407	20.2597	9.05e-22	0.451186	DOCK9	ENSDARG00000114086	ENSDARG00000114086
1.01e-08	-0.158305	58.8785	57.7283	4.83e-08	0.460779	pcnt	ENSDARG00000033012	ENSDARG00000033012
7.64e-35	-0.158741	94.8598	90.0126	1.21e-33	0.412373	JMJD1C	ENSDARG00000079939	ENSDARG00000079939
1.12e-14	-0.158904	13.9019	20.8124	8.17e-14	0.461177	tfap2c	ENSDARG00000040606	ENSDARG00000040606
1.8e-09	-0.158911	32.1846	37.319	9.12e-09	0.462879	ENSDARG00000074143	ENSDARG00000074143	ENSDARG00000074143
1.9e-17	-0.158995	15.3037	22.5574	1.63e-16	0.455929	PIEZO1	ENSDARG00000076870	ENSDARG00000076870
3.31e-10	-0.159043	46.2617	46.3675	1.78e-09	0.458859	rpl19	ENSDARG00000013307	ENSDARG00000013307
3.04e-08	-0.159129	50.9346	50.0965	1.4e-07	0.463092	calr3b	ENSDARG00000102808	ENSDARG00000102808
0.000389448	-0.159256	35.5724	34.0413	0.0011133	0.478663	ENSDARG00000017105	ENSDARG00000017105	ENSDARG00000017105
4.52429e-05	-0.159344	21.8458	24.0925	0.000146734	0.478247	dcn	ENSDARG00000012066	ENSDARG00000012066
0.475098	-0.159393	33.236	30.2327	0.676158	0.495862	nsg2	ENSDARG00000102975	ENSDARG00000102975
3.51e-14	-0.159865	56.0748	57.7525	2.5e-13	0.448133	ENSDARG00000054010	ENSDARG00000054010	ENSDARG00000054010
8.06e-08	-0.159886	26.0514	28.8762	3.57e-07	0.469474	tjp2a	ENSDARG00000063309	ENSDARG00000063309
5.14e-12	-0.160364	22.722	27.4474	3.19e-11	0.461463	sec24d	ENSDARG00000045946	ENSDARG00000045946
1.18e-12	-0.160529	33.9953	37.7993	7.65e-12	0.455954	rplp2l	ENSDARG00000011201	ENSDARG00000011201
3.80912e-05	-0.160716	25.2336	27.2495	0.000124821	0.477028	itga5	ENSDARG00000006353	ENSDARG00000006353
1.41e-14	-0.160833	71.729	72.6347	1.03e-13	0.445781	atf7ip	ENSDARG00000069619	ENSDARG00000069619
2.49e-19	-0.160869	7.3014	14.3802	2.32e-18	0.461273	tp63	ENSDARG00000044356	ENSDARG00000044356
1.94e-16	-0.160931	7.76869	14.134	1.57e-15	0.464797	ndrg1b	ENSDARG00000010420	ENSDARG00000010420
4.07e-14	-0.16094	12.0911	18.3578	2.88e-13	0.463867	camk2d1	ENSDARG00000043010	ENSDARG00000043010
2.41194e-05	-0.160959	21.4369	23.6098	8.1113e-05	0.477648	gabra1	ENSDARG00000068989	ENSDARG00000068989
2.1e-07	-0.161029	22.2547	26.424	8.91e-07	0.471398	KIF26A - ENSDARG00000015016	ENSDARG00000015016	ENSDARG00000015016
7.65e-12	-0.161273	15.1869	20.5493	4.69e-11	0.465733	wnt9a	ENSDARG00000063437	ENSDARG00000063437
6.32697e-06	-0.161283	24.7664	27.5319	2.27653e-05	0.474735	SLC12A7	ENSDARG00000062058	ENSDARG00000062058
1.2033e-05	-0.161538	23.2477	25.8858	4.1874e-05	0.47604	NID1 - ENSDARG00000103129	ENSDARG00000103129	ENSDARG00000103129
8.74e-07	-0.16155	24.4159	27.1288	3.45757e-06	0.472623	elf1	ENSDARG00000020759	ENSDARG00000020759
2.71e-09	-0.161621	26.6355	30.5995	1.36e-08	0.465507	ENSDARG00000091548	ENSDARG00000091548	ENSDARG00000091548
5.57e-13	-0.162253	15.479	21.3627	3.68e-12	0.463361	slc35c2	ENSDARG00000037517	ENSDARG00000037517
1.47e-11	-0.162288	33.7617	37.7607	8.82e-11	0.458183	abcf1	ENSDARG00000031795	ENSDARG00000031795
2.8e-12	-0.162292	10.7477	16.1035	1.77e-11	0.468341	slc17a7a	ENSDARG00000016480	ENSDARG00000016480
5.1e-26	-0.162311	6.48364	14.9981	6.23e-25	0.453792	cyp2y3	ENSDARG00000101423	ENSDARG00000101423
1.07e-36	-0.162332	99.9416	99.7321	1.77e-35	0.409913	ENSDARG00000080337	ENSDARG00000080337	ENSDARG00000080337
2.14e-09	-0.162896	57.3014	55.7009	1.08e-08	0.459264	seta	ENSDARG00000031495	ENSDARG00000031495
1.3e-08	-0.163351	25.0584	29.5158	6.17e-08	0.467435	bnc2	ENSDARG00000069989	ENSDARG00000069989
6.73e-11	-0.163706	31.8341	36.1001	3.84e-10	0.460109	AFAP1	ENSDARG00000055284	ENSDARG00000055284
2.08e-20	-0.163708	7.53505	14.9667	2.03e-19	0.459436	capn12	ENSDARG00000010758	ENSDARG00000010758
4.54e-12	-0.163852	43.5164	45.2911	2.83e-11	0.454968	rps24	ENSDARG00000039347	ENSDARG00000039347
0.000204249	-0.163904	38.7266	38.4847	0.000607592	0.476839	ENSDARG00000068745	ENSDARG00000068745	ENSDARG00000068745
1.5e-14	-0.163951	19.5678	25.502	1.09e-13	0.458224	arhgap17b	ENSDARG00000062263	ENSDARG00000062263
1.00873e-05	-0.163962	9.92991	12.8596	3.54187e-05	0.481788	ENSDARG00000021720	ENSDARG00000021720	ENSDARG00000021720
1.12e-20	-0.16407	77.6869	78.0122	1.11e-19	0.433972	ENSDARG00000060697	ENSDARG00000060697	ENSDARG00000060697
8.97e-07	-0.164502	26.1682	28.2777	3.54546e-06	0.472243	cpe	ENSDARG00000055874	ENSDARG00000055874
8.79e-24	-0.164532	10.1051	18.7802	9.89e-23	0.451589	ntf3	ENSDARG00000059043	ENSDARG00000059043
1.36e-07	-0.164553	40.7126	40.3818	5.9e-07	0.466685	ywhaz	ENSDARG00000032575	ENSDARG00000032575
0.00101218	-0.164678	11.4486	13.463	0.00272348	0.486152	col9a1a	ENSDARG00000073699	ENSDARG00000073699
2.52e-07	-0.164868	12.3832	15.9514	1.06154e-06	0.476687	camkvl	ENSDARG00000057000	ENSDARG00000057000
0.543419	-0.165245	44.8598	41.0335	0.749193	0.496139	ENSDARG00000000563	ENSDARG00000000563	ENSDARG00000000563
1.24e-24	-0.165497	5.89953	14.093	1.44e-23	0.456307	aqp3a	ENSDARG00000003808	ENSDARG00000003808
2.96754e-06	-0.165594	66.2383	59.3478	1.10734e-05	0.467844	tmsb4x	ENSDARG00000077777	ENSDARG00000077777
7.47e-17	-0.165708	16.8224	23.3757	6.19e-16	0.456147	ppp1r13l	ENSDARG00000013777	ENSDARG00000013777
2.06e-08	-0.166041	23.3645	27.1384	9.58e-08	0.468801	lama4	ENSDARG00000020785	ENSDARG00000020785
0.00237704	-0.166228	13.3762	15.1115	0.00602035	0.486546	CLSTN2	ENSDARG00000060638	ENSDARG00000060638
2.31e-08	-0.1671	29.264	32.4846	1.07e-07	0.466945	ENSDARG00000073843	ENSDARG00000073843	ENSDARG00000073843
6.08e-07	-0.167341	29.6145	32.849	2.45258e-06	0.47038	NHS - ENSDARG00000079977	ENSDARG00000079977	ENSDARG00000079977
2.46538e-06	-0.167481	22.4299	25.07	9.28262e-06	0.474511	nrg2a	ENSDARG00000077818	ENSDARG00000077818
9.1e-08	-0.167734	26.2266	29.5472	4.01e-07	0.469366	arhgef1a	ENSDARG00000040380	ENSDARG00000040380
2.92507e-06	-0.16851	12.0911	15.377	1.09224e-05	0.479178	gabrr2a	ENSDARG00000052982	ENSDARG00000052982
4.36417e-05	-0.169764	9.57944	12.2997	0.000141937	0.483462	si:dkey-183i3.5	ENSDARG00000056248	ENSDARG00000056248
3.70281e-06	-0.170534	18.6916	21.6089	1.36774e-05	0.476331	mef2cb	ENSDARG00000009418	ENSDARG00000009418
1.86e-11	-0.170922	36.6822	39.8412	1.11e-10	0.457745	pdcl	ENSDARG00000009480	ENSDARG00000009480
4.64e-16	-0.170981	65.0701	65.9804	3.7e-15	0.443338	hnrnpm	ENSDARG00000061735	ENSDARG00000061735
5.84e-14	-0.171204	59.2874	60.6319	4.1e-13	0.448184	ubap2a	ENSDARG00000088318	ENSDARG00000088318
2.17e-12	-0.171208	30.3738	35.1274	1.38e-11	0.457437	TRAK2	ENSDARG00000102471	ENSDARG00000102471
8.01e-12	-0.172116	10.222	15.4639	4.91e-11	0.469541	ENSDARG00000069692	ENSDARG00000069692	ENSDARG00000069692
3.49e-11	-0.172268	42.9322	45.909	2.03e-10	0.456757	ZNF281	ENSDARG00000000567	ENSDARG00000000567
0.0987267	-0.172593	25.2921	24.679	0.177538	0.491101	slitrk6	ENSDARG00000098769	ENSDARG00000098769
1.27e-08	-0.172927	20.6776	24.7417	6.02e-08	0.469388	lpar1	ENSDARG00000099840	ENSDARG00000099840
7.59e-34	-0.173216	5.95794	16.3521	1.17e-32	0.444985	ENSDARG00000100088	ENSDARG00000100088	ENSDARG00000100088
7.97e-10	-0.173229	49.1238	51.2189	4.17e-09	0.458878	marcksb	ENSDARG00000008803	ENSDARG00000008803
4.85e-10	-0.173354	60.1051	57.2022	2.58e-09	0.457446	atp1a1a.1	ENSDARG00000002791	ENSDARG00000002791
0.330829	-0.174228	42.2897	39.3392	0.502815	0.493893	pcdh17	ENSDARG00000027041	ENSDARG00000027041
0.00218678	-0.174234	36.2734	38.3158	0.00557978	0.48093	ebf3a	ENSDARG00000100244	ENSDARG00000100244
5.81e-10	-0.174685	11.215	15.7559	3.07e-09	0.472163	ENSDARG00000074524	ENSDARG00000074524	ENSDARG00000074524
1.29458e-06	-0.174853	51.3435	49.1842	5.02445e-06	0.467865	ENSDARG00000094799	ENSDARG00000094799	ENSDARG00000094799
2.16e-15	-0.175035	42.6986	45.9958	1.65e-14	0.448202	rpl13	ENSDARG00000099380	ENSDARG00000099380
5.40776e-06	-0.175147	21.5537	23.9646	1.95945e-05	0.475795	epb41l3a	ENSDARG00000002255	ENSDARG00000002255
5.73e-11	-0.175383	17.3481	22.0047	3.29e-10	0.4663	capn2a	ENSDARG00000091699	ENSDARG00000091699
8.84e-11	-0.17547	46.6706	49.3966	5e-10	0.456941	tubb2b	ENSDARG00000098591	ENSDARG00000098591
1.36e-16	-0.175969	56.8341	59.1137	1.11e-15	0.443195	mta2	ENSDARG00000013031	ENSDARG00000013031
2.78e-09	-0.176329	46.3201	46.9347	1.39e-08	0.460976	zdhhc5a	ENSDARG00000016263	ENSDARG00000016263
0.0347244	-0.176717	44.2173	40.5749	0.06956	0.486624	fbn2b	ENSDARG00000098237	ENSDARG00000098237
2.44e-13	-0.176772	18.0491	23.6291	1.65e-12	0.461315	PIEZO2 - ENSDARG00000076005	ENSDARG00000076005	ENSDARG00000076005
8.87e-15	-0.177074	51.0514	52.1191	6.53e-14	0.447918	naca	ENSDARG00000005513	ENSDARG00000005513
6.13921e-05	-0.177145	33.8201	35.9553	0.000195925	0.475519	MYT1 - ENSDARG00000102879	ENSDARG00000102879	ENSDARG00000102879
9.13e-15	-0.177312	35.9229	39.8653	6.72e-14	0.451238	rps12	ENSDARG00000036875	ENSDARG00000036875
5.05e-19	-0.17751	60.4556	60.7043	4.65e-18	0.438512	calm3b	ENSDARG00000074057	ENSDARG00000074057
3.24e-08	-0.177683	63.3762	58.2762	1.49e-07	0.46208	actb1	ENSDARG00000037746	ENSDARG00000037746
1.45386e-05	-0.17777	18.6332	21.8478	5.01479e-05	0.477734	COL6A2	ENSDARG00000061436	ENSDARG00000061436
4.76e-14	-0.177982	50.1168	50.2558	3.36e-13	0.449744	rps2	ENSDARG00000077291	ENSDARG00000077291
7.19468e-06	-0.178452	9.05374	12.1259	2.56998e-05	0.481964	and2	ENSDARG00000079302	ENSDARG00000079302
1.13e-13	-0.17852	67.9907	69.0022	7.78e-13	0.447933	dyrk1b	ENSDARG00000070187	ENSDARG00000070187
2.06e-16	-0.178805	44.4509	47.1833	1.67e-15	0.445999	rack1	ENSDARG00000041619	ENSDARG00000041619
3.48e-28	-0.178859	9.63785	19.1857	4.57e-27	0.44657	cd99	ENSDARG00000051975	ENSDARG00000051975
1.54729e-06	-0.179109	29.2056	31.4057	5.95124e-06	0.471873	bcl2l10	ENSDARG00000026766	ENSDARG00000026766
8.14186e-06	-0.179687	15.7126	18.4567	2.89085e-05	0.47856	cntn1b	ENSDARG00000045685	ENSDARG00000045685
3.82e-15	-0.179997	41.7056	44.427	2.88e-14	0.449095	atp6v0e1	ENSDARG00000101794	ENSDARG00000101794
3.82e-11	-0.180042	15.479	20.6097	2.22e-10	0.466861	tgfbi	ENSDARG00000071586	ENSDARG00000071586
0.000178989	-0.180209	18.9252	21.4134	0.000536027	0.480896	ENSDARG00000079752	ENSDARG00000079752	ENSDARG00000079752
5.05e-08	-0.180291	27.1028	30.1434	2.28e-07	0.468544	lamb1a	ENSDARG00000101209	ENSDARG00000101209
1.51e-14	-0.18032	49.2991	52.2133	1.09e-13	0.448367	smarce1	ENSDARG00000016871	ENSDARG00000016871
5.62e-16	-0.180557	63.7266	63.8806	4.45e-15	0.443725	hnrnpa1b	ENSDARG00000036675	ENSDARG00000036675
2.2e-13	-0.180848	12.9673	18.6498	1.5e-12	0.464687	neurod4	ENSDARG00000003469	ENSDARG00000003469
3.67e-17	-0.180969	59.4626	60.9384	3.1e-16	0.441855	linc-epb41l4a	ENSDARG00000092467	ENSDARG00000092467
1.71e-09	-0.180999	25.1168	29.6438	8.69e-09	0.46545	PDE3A	ENSDARG00000004227	ENSDARG00000004227
8.7e-31	-0.181296	6.25	16.0142	1.23e-29	0.448098	ENSDARG00000079372	ENSDARG00000079372	ENSDARG00000079372
7.61e-15	-0.181437	21.9042	28.239	5.63e-14	0.45619	ENSDARG00000104393	ENSDARG00000104393	ENSDARG00000104393
2.31e-17	-0.181917	12.4416	19.3691	1.97e-16	0.458605	ENSDARG00000110961	ENSDARG00000110961	ENSDARG00000110961
6.22e-25	-0.182267	7.06776	15.5411	7.33e-24	0.454133	zgc:85932	ENSDARG00000098239	ENSDARG00000098239
5.63e-18	-0.182689	68.0491	67.0327	4.94e-17	0.439596	nucks1a	ENSDARG00000078473	ENSDARG00000078473
1.06e-27	-0.183155	6.07477	15.0343	1.37e-26	0.452197	cfl1l	ENSDARG00000012972	ENSDARG00000012972
5.1e-12	-0.183241	23.8902	28.4345	3.16e-11	0.460971	dennd4a	ENSDARG00000062721	ENSDARG00000062721
8.88e-07	-0.183378	44.1589	44.3112	3.50961e-06	0.468173	bcar1	ENSDARG00000056525	ENSDARG00000056525
1.89e-15	-0.183567	7.12617	13.1106	1.45e-14	0.467072	DAPK2	ENSDARG00000103666	ENSDARG00000103666
2.36e-10	-0.183574	34.9299	38.1251	1.29e-09	0.460633	NUAK1 - ENSDARG00000028676	ENSDARG00000028676	ENSDARG00000028676
1.1e-07	-0.18398	8.93692	12.7365	4.82e-07	0.478221	zgc:136930	ENSDARG00000055192	ENSDARG00000055192
2.72e-17	-0.184035	64.3692	65.698	2.31e-16	0.441016	hnrnpa1a	ENSDARG00000011020	ENSDARG00000011020
0.00167107	-0.184195	43.2243	41.941	0.00434606	0.479924	ENSDARG00000021987	ENSDARG00000021987	ENSDARG00000021987
3.32e-17	-0.184252	35.222	41.007	2.8e-16	0.446548	baz1b	ENSDARG00000102832	ENSDARG00000102832
8.69e-13	-0.184343	30.4907	36.6239	5.68e-12	0.456137	s1pr2	ENSDARG00000036548	ENSDARG00000036548
4.31e-34	-0.184688	5.84112	16.3135	6.68e-33	0.444835	epcam	ENSDARG00000040534	ENSDARG00000040534
4.07e-18	-0.184855	68.1659	70.127	3.61e-17	0.439061	TET2	ENSDARG00000076928	ENSDARG00000076928
2.62e-16	-0.185484	46.6121	49.0539	2.11e-15	0.445708	rpl8	ENSDARG00000014867	ENSDARG00000014867
7.83e-07	-0.185687	54.3808	54.4338	3.12362e-06	0.466537	susd6	ENSDARG00000030116	ENSDARG00000030116
1.4e-10	-0.1858	23.1308	27.7201	7.78e-10	0.464046	ENSDARG00000061459	ENSDARG00000061459	ENSDARG00000061459
3.4e-17	-0.186156	59.6963	61.5466	2.87e-16	0.441711	ldb1a	ENSDARG00000010137	ENSDARG00000010137
0.869765	-0.186508	40.479	34.022	1	0.500988	EML5	ENSDARG00000053517	ENSDARG00000053517
1.42e-08	-0.186672	55.7827	50.8568	6.68e-08	0.462064	MYH9	ENSDARG00000001014	ENSDARG00000001014
6.68e-22	-0.186963	16.0631	24.5149	6.94e-21	0.448566	TSPAN9	ENSDARG00000025299	ENSDARG00000025299
8.03e-16	-0.187021	43.2243	45.6459	6.31e-15	0.447493	rps6	ENSDARG00000019778	ENSDARG00000019778
6.55e-11	-0.187602	10.4556	15.3891	3.74e-10	0.470961	gabrr3a	ENSDARG00000027153	ENSDARG00000027153
1.07e-13	-0.187728	14.2523	19.8518	7.43e-13	0.463311	ENSDARG00000097369	ENSDARG00000097369	ENSDARG00000097369
1.82e-07	-0.187844	44.9766	43.7971	7.81e-07	0.466309	LUZP1	ENSDARG00000075556	ENSDARG00000075556
1.21e-07	-0.187957	22.2547	25.8279	5.26e-07	0.471069	kremen1	ENSDARG00000062579	ENSDARG00000062579
2e-13	-0.188124	11.7991	17.4092	1.36e-12	0.465608	atp2b1b	ENSDARG00000007788	ENSDARG00000007788
4.71e-11	-0.188182	26.9276	31.5577	2.72e-10	0.461461	prickle1b	ENSDARG00000045694	ENSDARG00000045694
1.08e-26	-0.188245	14.0187	23.5446	1.36e-25	0.443717	rock2b	ENSDARG00000004877	ENSDARG00000004877
1.06e-07	-0.188843	49.1238	49.3676	4.63e-07	0.464694	DGKZ - ENSDARG00000014439	ENSDARG00000014439	ENSDARG00000014439
1.72e-17	-0.189163	55.3154	57.0911	1.48e-16	0.44186	hdac1	ENSDARG00000015427	ENSDARG00000015427
2.75e-11	-0.189609	51.5771	54.3758	1.62e-10	0.454914	DST	ENSDARG00000101858	ENSDARG00000101858
1.39e-18	-0.189638	56.5421	59.8813	1.26e-17	0.439436	h3f3d	ENSDARG00000045248	ENSDARG00000045248
1.95e-25	-0.18979	4.78972	12.9393	2.33e-24	0.457194	cyt1l	ENSDARG00000036832	ENSDARG00000036832
4.83e-17	-0.190046	60.4556	60.9263	4.05e-16	0.442074	top1a	ENSDARG00000070545	ENSDARG00000070545
2.07e-07	-0.19032	45.2103	49.3628	8.8e-07	0.465536	nrp2b	ENSDARG00000038446	ENSDARG00000038446
0.0002764	-0.190629	27.0444	28.8231	0.00080564	0.479315	mki67	ENSDARG00000091150	ENSDARG00000091150
4.85e-11	-0.190889	31.7757	34.8595	2.79e-10	0.46022	mcu	ENSDARG00000101175	ENSDARG00000101175
1.5e-11	-0.191746	25.993	30.3365	8.98e-11	0.460989	slc7a8a	ENSDARG00000075831	ENSDARG00000075831
2.12e-22	-0.191899	72.1379	71.8503	2.26e-21	0.431463	syncrip	ENSDARG00000040184	ENSDARG00000040184
1.76e-33	-0.192062	7.18458	17.7496	2.68e-32	0.443379	MYO9B - ENSDARG00000077410	ENSDARG00000077410	ENSDARG00000077410
6.27e-17	-0.192282	15.9463	22.8157	5.22e-16	0.456453	palm3	ENSDARG00000071215	ENSDARG00000071215
1.14e-16	-0.192362	40.3037	44.0215	9.33e-16	0.446453	rpl21	ENSDARG00000010516	ENSDARG00000010516
2.56e-09	-0.192568	15.2453	19.5308	1.28e-08	0.470748	FAM135B	ENSDARG00000105121	ENSDARG00000105121
1.13e-11	-0.192648	44.0421	47.2799	6.83e-11	0.455376	cbfa2t2	ENSDARG00000074337	ENSDARG00000074337
0.000326776	-0.192896	25.0584	25.893	0.00094393	0.48031	dab1b	ENSDARG00000003290	ENSDARG00000003290
2.9e-07	-0.193272	35.1051	37.7703	1.21261e-06	0.468206	ppfia2	ENSDARG00000013000	ENSDARG00000013000
1.96e-19	-0.193384	57.9439	61.7928	1.84e-18	0.437651	nipblb	ENSDARG00000061052	ENSDARG00000061052
5.01768e-06	-0.193511	54.5561	52.0829	1.82583e-05	0.469334	histh1l1	ENSDARG00000035519	ENSDARG00000035519
1.27e-16	-0.193856	44.8014	47.3426	1.04e-15	0.445573	rpl7	ENSDARG00000007320	ENSDARG00000007320
8.34e-17	-0.19489	47.0794	48.9115	6.88e-16	0.444832	rps8a	ENSDARG00000055996	ENSDARG00000055996
7.22e-19	-0.19556	48.3645	50.4707	6.61e-18	0.440821	eif5a	ENSDARG00000017235	ENSDARG00000017235
1.46e-11	-0.196287	22.3131	27.3291	8.73e-11	0.46236	ENSDARG00000057729	ENSDARG00000057729	ENSDARG00000057729
4.57e-15	-0.196624	51.9276	53.5287	3.43e-14	0.447082	eif5a2	ENSDARG00000056186	ENSDARG00000056186
6.34e-10	-0.196843	16.6472	20.8462	3.34e-09	0.468851	fli1	ENSDARG00000054632	ENSDARG00000054632
0.0327564	-0.197122	15.8879	16.8421	0.0660162	0.4901	col11a2	ENSDARG00000012422	ENSDARG00000012422
3.77e-17	-0.198433	13.6098	20.5542	3.17e-16	0.457895	CCDC88A	ENSDARG00000078440	ENSDARG00000078440
8.77224e-06	-0.198824	29.1472	31.1305	3.10552e-05	0.474051	wnt5b	ENSDARG00000102464	ENSDARG00000102464
3.17e-24	-0.199207	5.95794	14.0085	3.62e-23	0.456803	zgc:86896	ENSDARG00000090369	ENSDARG00000090369
0.00704022	-0.199551	21.6121	22.164	0.0163541	0.486058	ENSDARG00000115956	ENSDARG00000115956	ENSDARG00000115956
5.99e-07	-0.200795	22.1379	25.391	2.41929e-06	0.472876	col5a2a	ENSDARG00000031678	ENSDARG00000031678
5.36658e-05	-0.201453	30.7827	32.487	0.000172622	0.47609	ENSDARG00000098880	ENSDARG00000098880	ENSDARG00000098880
3.01e-08	-0.20152	38.9019	40.0174	1.38e-07	0.465077	sh3pxd2aa	ENSDARG00000060148	ENSDARG00000060148
1.91e-22	-0.201851	9.05374	17.1293	2.03e-21	0.454801	VIT	ENSDARG00000063631	ENSDARG00000063631
1.56e-11	-0.202147	40.2453	42.9813	9.33e-11	0.456706	ENSDARG00000073732	ENSDARG00000073732	ENSDARG00000073732
3.44e-09	-0.20254	34.1706	36.2208	1.71e-08	0.463819	ENSDARG00000053484	ENSDARG00000053484	ENSDARG00000053484
9.37e-12	-0.202781	47.722	49.1311	5.7e-11	0.454791	ENSDARG00000038121	ENSDARG00000038121	ENSDARG00000038121
7.90619e-06	-0.203969	20.7944	23.8535	2.81301e-05	0.476274	ENSDARG00000074908	ENSDARG00000074908	ENSDARG00000074908
1.9e-16	-0.205075	49.0654	52.4184	1.54e-15	0.444691	ENSDARG00000070959	ENSDARG00000070959	ENSDARG00000070959
6.87e-23	-0.205132	8.58645	16.6272	7.47e-22	0.45489	itgb1b.1	ENSDARG00000053232	ENSDARG00000053232
5.13e-12	-0.205873	47.722	49.2373	3.18e-11	0.454201	mtss1la	ENSDARG00000028943	ENSDARG00000028943
0.00388298	-0.206028	31.6005	31.9487	0.00947864	0.482989	COL12A1 - ENSDARG00000078322	ENSDARG00000078322	ENSDARG00000078322
5.94e-17	-0.206668	28.7383	34.9006	4.94e-16	0.449422	kank2	ENSDARG00000018393	ENSDARG00000018393
6.51e-10	-0.20691	32.1262	35.4991	3.43e-09	0.462423	dnm1a	ENSDARG00000010042	ENSDARG00000010042
4.92e-31	-0.207265	7.71028	17.9137	7.02e-30	0.445373	ENSDARG00000098024	ENSDARG00000098024	ENSDARG00000098024
4.23e-11	-0.207485	21.2617	26.4723	2.45e-10	0.463653	ENSDARG00000079327	ENSDARG00000079327	ENSDARG00000079327
1.00142e-06	-0.20857	18.75	21.9927	3.93263e-06	0.474816	isl1a	ENSDARG00000004023	ENSDARG00000004023
2.71e-22	-0.209349	50.1168	55.1603	2.87e-21	0.434096	mapk6	ENSDARG00000032103	ENSDARG00000032103
8.64e-24	-0.210049	51.4019	57.5232	9.73e-23	0.431253	atrx	ENSDARG00000042236	ENSDARG00000042236
0.0284887	-0.21062	39.0771	36.2136	0.0582931	0.486568	ppp1r14c	ENSDARG00000077341	ENSDARG00000077341
2.16e-14	-0.211249	35.4556	41.2821	1.55e-13	0.451491	PTPRD	ENSDARG00000104937	ENSDARG00000104937
4.4e-11	-0.211533	18.5164	22.7988	2.54e-10	0.465623	sypb	ENSDARG00000002230	ENSDARG00000002230
5.77e-17	-0.211968	59.6963	61.4525	4.81e-16	0.442152	aplp2	ENSDARG00000054864	ENSDARG00000054864
4.49636e-06	-0.212019	26.285	28.8497	1.64423e-05	0.473909	itga9	ENSDARG00000032435	ENSDARG00000032435
0.0700976	-0.212375	35.1636	33.3607	0.130612	0.489172	prox1a	ENSDARG00000055158	ENSDARG00000055158
8.16921e-05	-0.213239	18.9252	21.0852	0.000256332	0.480031	gng13b	ENSDARG00000037921	ENSDARG00000037921
3.35e-17	-0.213508	37.2079	41.9748	2.82e-16	0.446203	rrbp1a	ENSDARG00000013763	ENSDARG00000013763
4.13e-08	-0.21364	25.2336	28.157	1.87e-07	0.469067	BICDL1	ENSDARG00000074761	ENSDARG00000074761
8.1e-13	-0.213717	24.1822	28.9245	5.31e-12	0.459283	golga7ba	ENSDARG00000036295	ENSDARG00000036295
2.79e-14	-0.214992	42.6402	45.6893	1.99e-13	0.450395	FRMD4B - ENSDARG00000074599	ENSDARG00000074599	ENSDARG00000074599
0.000297645	-0.2152	19.5678	21.6692	0.000864079	0.481467	matn4	ENSDARG00000015947	ENSDARG00000015947
2.04e-35	-0.218431	5.7243	16.3762	3.28e-34	0.443637	ppl	ENSDARG00000101043	ENSDARG00000101043
1.03e-11	-0.2186	11.9743	17.1679	6.25e-11	0.468337	gnb3a	ENSDARG00000004358	ENSDARG00000004358
1.83e-15	-0.219705	39.9533	44.4874	1.41e-14	0.448505	hmgb2b	ENSDARG00000053990	ENSDARG00000053990
1.46e-26	-0.219772	60.3972	62.6617	1.83e-25	0.426078	pfn2b	ENSDARG00000003952	ENSDARG00000003952
7.69e-24	-0.221702	47.6636	51.0378	8.68e-23	0.432698	rps4x	ENSDARG00000014690	ENSDARG00000014690
5e-21	-0.222684	15.479	23.3201	5.02e-20	0.450608	sema6d	ENSDARG00000002748	ENSDARG00000002748
5.62e-26	-0.222841	60.3972	63.8299	6.86e-25	0.426773	kdm1a	ENSDARG00000060679	ENSDARG00000060679
1.51e-24	-0.222916	23.7734	32.5352	1.75e-23	0.439601	net1	ENSDARG00000032765	ENSDARG00000032765
5.62e-19	-0.223523	16.6472	24.0852	5.17e-18	0.452698	foxg1b	ENSDARG00000032705	ENSDARG00000032705
8.88e-22	-0.224176	11.7991	19.6708	9.19e-21	0.452919	stxbp1b	ENSDARG00000056036	ENSDARG00000056036
5.76e-08	-0.224309	25.2921	29.2479	2.58e-07	0.469011	rorb	ENSDARG00000033498	ENSDARG00000033498
2.01e-15	-0.22473	48.5397	51.9767	1.54e-14	0.446718	grb2b	ENSDARG00000038059	ENSDARG00000038059
8.37e-09	-0.225822	47.6636	49.1866	4.03e-08	0.46178	robo3	ENSDARG00000005645	ENSDARG00000005645
1.01e-09	-0.22597	27.2196	31.1136	5.21e-09	0.464379	ahr1b	ENSDARG00000023537	ENSDARG00000023537
7.69e-10	-0.227479	19.3341	23.6436	4.03e-09	0.467468	grin1b	ENSDARG00000025728	ENSDARG00000025728
3e-11	-0.228797	10.0467	14.9643	1.75e-10	0.470797	col5a3b	ENSDARG00000101816	ENSDARG00000101816
1.21e-17	-0.229507	24.1822	30.3823	1.05e-16	0.450572	ENSDARG00000114418	ENSDARG00000114418	ENSDARG00000114418
9.87e-11	-0.230066	9.11215	13.8926	5.57e-10	0.472469	col17a1a	ENSDARG00000069415	ENSDARG00000069415
3.05e-13	-0.230322	10.1636	15.698	2.05e-12	0.467321	krt91	ENSDARG00000036830	ENSDARG00000036830
1.25e-19	-0.230558	35.2804	42.3513	1.18e-18	0.442075	mex3b	ENSDARG00000058369	ENSDARG00000058369
4.63e-15	-0.23062	16.1799	22.0747	3.47e-14	0.459669	nexn	ENSDARG00000057317	ENSDARG00000057317
4.09e-18	-0.23079	20.035	27.1771	3.62e-17	0.451784	ppp1r1b	ENSDARG00000076280	ENSDARG00000076280
1.71e-23	-0.230969	44.3925	48.4312	1.9e-22	0.433989	rplp0	ENSDARG00000051783	ENSDARG00000051783
4.96e-19	-0.231126	9.81308	16.97	4.57e-18	0.458791	rbp4	ENSDARG00000101199	ENSDARG00000101199
2.95e-12	-0.231858	22.7804	27.3339	1.86e-11	0.461078	scrt2	ENSDARG00000056175	ENSDARG00000056175
1.14e-24	-0.233371	47.6051	51.453	1.32e-23	0.431343	rpsa	ENSDARG00000019181	ENSDARG00000019181
1.68e-14	-0.233407	12.2664	18.254	1.21e-13	0.463395	cplx4a	ENSDARG00000059978	ENSDARG00000059978
6.89e-28	-0.233544	53.1542	56.8136	8.99e-27	0.425301	eef1g	ENSDARG00000056119	ENSDARG00000056119
2.76e-10	-0.235321	25.5257	29.8658	1.5e-09	0.463701	lin7a	ENSDARG00000013414	ENSDARG00000013414
3.45e-26	-0.236846	47.4299	52.1674	4.25e-25	0.428926	rplp1	ENSDARG00000021864	ENSDARG00000021864
5.52e-27	-0.237532	59.2874	63.1758	7.01e-26	0.425379	ENSDARG00000017397	ENSDARG00000017397	ENSDARG00000017397
3.35e-26	-0.237593	54.4977	56.857	4.13e-25	0.427721	rpl3	ENSDARG00000003599	ENSDARG00000003599
8.83e-08	-0.240317	31.4252	32.89	3.9e-07	0.468205	ENSDARG00000009194	ENSDARG00000009194	ENSDARG00000009194
1.53e-22	-0.241886	22.2547	30.0058	1.63e-21	0.443817	krt8	ENSDARG00000058358	ENSDARG00000058358
2.12e-10	-0.242524	17.0561	21.7199	1.16e-09	0.467483	zgc:77784	ENSDARG00000042646	ENSDARG00000042646
2.8e-28	-0.242853	24.6495	33.1097	3.69e-27	0.434489	lima1a	ENSDARG00000101441	ENSDARG00000101441
1.05e-19	-0.243075	23.7734	30.2399	9.93e-19	0.447587	ENSDARG00000031782	ENSDARG00000031782	ENSDARG00000031782
1.56e-21	-0.245813	48.1893	53.8207	1.6e-20	0.435623	ENSDARG00000062790	ENSDARG00000062790	ENSDARG00000062790
4.09e-31	-0.245829	50.6425	55.544	5.84e-30	0.42117	tpt1	ENSDARG00000092693	ENSDARG00000092693
4.16e-13	-0.245875	22.9556	28.3549	2.76e-12	0.459063	sox12	ENSDARG00000025847	ENSDARG00000025847
8.09e-19	-0.247687	78.3294	77.8456	7.38e-18	0.437272	zswim5	ENSDARG00000055900	ENSDARG00000055900
8.82e-29	-0.24792	49.007	53.1522	1.18e-27	0.424979	rpl7a	ENSDARG00000019230	ENSDARG00000019230
8.39e-26	-0.248282	7.94393	16.6948	1.02e-24	0.451851	FAT2	ENSDARG00000018923	ENSDARG00000018923
5.29e-27	-0.248378	52.979	56.5722	6.73e-26	0.426627	lmnb2	ENSDARG00000101624	ENSDARG00000101624
7.97e-21	-0.248692	21.2033	29.1103	7.93e-20	0.44673	serpinh1b	ENSDARG00000019949	ENSDARG00000019949
9.95e-25	-0.248912	17.9907	26.564	1.16e-23	0.443454	ENSDARG00000095170	ENSDARG00000095170	ENSDARG00000095170
4.7e-26	-0.250595	7.12617	15.8115	5.75e-25	0.452704	cyt1	ENSDARG00000092947	ENSDARG00000092947
4.95e-09	-0.250689	22.021	25.9051	2.43e-08	0.467997	CSPG4	ENSDARG00000078227	ENSDARG00000078227
1.35e-14	-0.251967	30.257	36.4525	9.83e-14	0.452823	thsd7aa	ENSDARG00000061479	ENSDARG00000061479
3.62e-30	-0.252297	61.0397	66.0335	5.05e-29	0.420384	brd2a	ENSDARG00000022280	ENSDARG00000022280
1.81e-23	-0.25277	25.4089	33.52	2.02e-22	0.440455	myo1cb	ENSDARG00000061579	ENSDARG00000061579
6.53e-32	-0.253185	72.6636	74.3411	9.52e-31	0.417014	khdrbs1a	ENSDARG00000052856	ENSDARG00000052856
4.63e-22	-0.253206	26.2266	34.553	4.86e-21	0.441852	large2	ENSDARG00000017058	ENSDARG00000017058
1.73e-18	-0.25379	40.771	45.53	1.55e-17	0.442861	pcdh2ab2	ENSDARG00000037691	ENSDARG00000037691
5.97e-27	-0.254226	55.257	57.4846	7.57e-26	0.426487	rpl4	ENSDARG00000041182	ENSDARG00000041182
5.92e-11	-0.254297	16.764	21.2951	3.39e-10	0.466747	pfn1	ENSDARG00000088091	ENSDARG00000088091
1.4e-29	-0.254396	62.6168	66.3352	1.93e-28	0.421159	hnrnpub	ENSDARG00000004735	ENSDARG00000004735
2.32e-13	-0.254994	26.3435	31.5746	1.57e-12	0.457075	adgra2	ENSDARG00000076994	ENSDARG00000076994
3.18e-23	-0.255623	34.229	41.719	3.51e-22	0.436827	evla	ENSDARG00000035650	ENSDARG00000035650
7.49e-15	-0.256359	28.9136	34.4613	5.55e-14	0.453167	tnk2b	ENSDARG00000104409	ENSDARG00000104409
5.01e-33	-0.259566	48.0724	53.4128	7.56e-32	0.419253	rpl6	ENSDARG00000058451	ENSDARG00000058451
2.9e-23	-0.260351	11.1565	19.6853	3.2e-22	0.451226	rs1a	ENSDARG00000027236	ENSDARG00000027236
3.85e-09	-0.260987	13.1425	17.431	1.91e-08	0.472386	krt1-19e	ENSDARG00000090268	ENSDARG00000090268
5.04e-15	-0.262631	14.9533	21.1841	3.77e-14	0.460375	slc1a7b	ENSDARG00000026248	ENSDARG00000026248
9.15e-10	-0.263131	38.9603	41.4607	4.76e-09	0.461046	tmem178bb	ENSDARG00000006747	ENSDARG00000006747
7.41e-19	-0.263417	14.1355	21.271	6.78e-18	0.455054	ENSDARG00000001976	ENSDARG00000001976	ENSDARG00000001976
2.13e-34	-0.263882	10.0467	20.9355	3.33e-33	0.438574	cdh1	ENSDARG00000102750	ENSDARG00000102750
2.18e-13	-0.26448	22.722	28.4056	1.48e-12	0.458551	ENSDARG00000095268	ENSDARG00000095268	ENSDARG00000095268
5e-40	-0.266098	60.3388	67.3465	8.88e-39	0.407419	KMT2D	ENSDARG00000037060	ENSDARG00000037060
1.31e-32	-0.267502	72.1963	76.0765	1.95e-31	0.415931	ankrd12	ENSDARG00000052419	ENSDARG00000052419
4.57e-32	-0.270827	58.4696	64.8243	6.7e-31	0.417971	ptenb	ENSDARG00000056623	ENSDARG00000056623
1.77e-22	-0.271747	40.5958	46.6234	1.88e-21	0.436128	MAN1A1	ENSDARG00000005652	ENSDARG00000005652
1.68e-07	-0.271778	60.8645	61.6094	7.22e-07	0.463824	ZFHX4	ENSDARG00000075542	ENSDARG00000075542
1.41e-09	-0.273078	36.4486	41.4655	7.22e-09	0.461508	ebf1a	ENSDARG00000099849	ENSDARG00000099849
4.22e-40	-0.273869	63.8435	68.1526	7.52e-39	0.407191	eif3s10	ENSDARG00000076815	ENSDARG00000076815
1.43e-25	-0.27648	23.1893	32.5473	1.72e-24	0.438276	INPP4B	ENSDARG00000075201	ENSDARG00000075201
1.64e-18	-0.277371	14.2523	21.5244	1.47e-17	0.4553	ENSDARG00000023771	ENSDARG00000023771	ENSDARG00000023771
4.4e-41	-0.281507	69.6846	71.1793	8e-40	0.405588	serbp1a	ENSDARG00000074242	ENSDARG00000074242
4.15e-19	-0.282601	34.4042	41.4221	3.84e-18	0.443254	nav3	ENSDARG00000005476	ENSDARG00000005476
8.31e-28	-0.284356	13.493	22.9702	1.08e-26	0.443019	samsn1a	ENSDARG00000054543	ENSDARG00000054543
1.78e-20	-0.288858	19.0421	26.6702	1.74e-19	0.448818	SV2B	ENSDARG00000060711	ENSDARG00000060711
1.3e-19	-0.290459	55.8411	57.9576	1.23e-18	0.437953	hmgn2	ENSDARG00000099572	ENSDARG00000099572
5.82e-18	-0.291081	15.1285	22.3185	5.1e-17	0.455405	calb2b	ENSDARG00000036344	ENSDARG00000036344
4.12e-25	-0.295662	43.5164	50.2583	4.88e-24	0.431064	MYO1B	ENSDARG00000024694	ENSDARG00000024694
1.81e-17	-0.296618	22.7804	29.6341	1.55e-16	0.45127	UNC13B	ENSDARG00000099113	ENSDARG00000099113
8.39e-58	-0.297631	66.7056	68.8888	2.07e-56	0.387646	csde1	ENSDARG00000074758	ENSDARG00000074758
1.78e-17	-0.298948	38.0257	45.2935	1.53e-16	0.444697	kcnma1a	ENSDARG00000079840	ENSDARG00000079840
7.83e-17	-0.30676	37.6168	42.402	6.48e-16	0.446699	SEMA4F	ENSDARG00000100308	ENSDARG00000100308
1.42e-32	-0.307087	51.986	62.0728	2.11e-31	0.417803	RAPH1	ENSDARG00000006301	ENSDARG00000006301
8.26e-31	-0.307904	16.9977	27.095	1.17e-29	0.436036	zgc:110045	ENSDARG00000057141	ENSDARG00000057141
9e-45	-0.314285	58.0023	67.18	1.77e-43	0.401892	ENSDARG00000068640	ENSDARG00000068640	ENSDARG00000068640
2.54e-18	-0.315095	24.4159	31.2247	2.27e-17	0.449092	DOC2B	ENSDARG00000088293	ENSDARG00000088293
1.22e-21	-0.316616	57.8855	60.0671	1.25e-20	0.434178	ctbp2a	ENSDARG00000044062	ENSDARG00000044062
1.05e-32	-0.317804	13.5514	23.8994	1.56e-31	0.436993	otx5	ENSDARG00000043483	ENSDARG00000043483
3.9e-20	-0.318683	63.2009	62.2273	3.77e-19	0.436347	EPB41	ENSDARG00000099283	ENSDARG00000099283
1.77e-14	-0.320352	19.8598	25.4803	1.27e-13	0.458343	ENSDARG00000096887	ENSDARG00000096887	ENSDARG00000096887
9.83e-17	-0.324147	12.5	19.0819	8.09e-16	0.45967	krt5	ENSDARG00000058371	ENSDARG00000058371
8e-32	-0.325779	23.1308	33.1893	1.16e-30	0.430252	syne2a	ENSDARG00000030107	ENSDARG00000030107
1.24e-36	-0.329089	35.6308	44.4536	2.04e-35	0.41823	ENSDARG00000054723	ENSDARG00000054723	ENSDARG00000054723
8.88e-44	-0.32976	56.4836	65.1284	1.72e-42	0.403391	EPB41L2	ENSDARG00000093374	ENSDARG00000093374
6.99e-13	-0.330309	24.1238	29.7524	4.59e-12	0.458788	col11a1b	ENSDARG00000009014	ENSDARG00000009014
8.2e-24	-0.33183	14.1939	22.6974	9.24e-23	0.447753	vsx1	ENSDARG00000056292	ENSDARG00000056292
0.000141652	-0.334618	42.9322	42.3465	0.000430195	0.475638	TENM2 - ENSDARG00000011171	ENSDARG00000011171	ENSDARG00000011171
7.47e-23	-0.33557	32.0678	38.9409	8.1e-22	0.438545	NYAP2 - ENSDARG00000093357	ENSDARG00000093357	ENSDARG00000093357
1.41e-34	-0.343715	25.8178	36.8773	2.21e-33	0.424725	KANK4	ENSDARG00000059473	ENSDARG00000059473
1.91e-60	-0.349215	59.7547	67.2306	4.87e-59	0.385368	hspa8	ENSDARG00000068992	ENSDARG00000068992
2.54e-21	-0.350857	38.0841	45.0352	2.58e-20	0.438457	nol4lb	ENSDARG00000037607	ENSDARG00000037607
6.47e-07	-0.351264	36.2734	38.0141	2.60456e-06	0.469091	cntnap2a	ENSDARG00000058969	ENSDARG00000058969
2.34e-27	-0.352526	66.2383	71.0683	3.01e-26	0.423816	ENSDARG00000076532	ENSDARG00000076532	ENSDARG00000076532
8.12e-40	-0.354929	46.3785	57.5183	1.43e-38	0.409775	TANC2 - ENSDARG00000079097	ENSDARG00000079097	ENSDARG00000079097
5.66e-37	-0.357949	14.3692	25.5696	9.38e-36	0.431107	crx	ENSDARG00000011989	ENSDARG00000011989
9.64e-67	-0.358362	66.1215	71.7175	2.67e-65	0.378557	pabpc1a	ENSDARG00000017219	ENSDARG00000017219
1.34e-21	-0.359422	29.264	36.2039	1.38e-20	0.441653	ptprdb	ENSDARG00000019945	ENSDARG00000019945
1.1e-41	-0.359577	22.9556	35.8153	2.02e-40	0.417765	STARD13 - ENSDARG00000079542	ENSDARG00000079542	ENSDARG00000079542
3.35e-49	-0.365779	54.4977	67.6096	7.17e-48	0.396914	kdm6bb	ENSDARG00000056929	ENSDARG00000056929
6.04e-66	-0.368952	73.2477	79.6534	1.66e-64	0.378417	cirbpb	ENSDARG00000013351	ENSDARG00000013351
7.11e-55	-0.372733	43.6332	56.1354	1.68e-53	0.393883	arid3b	ENSDARG00000104034	ENSDARG00000104034
3.17e-54	-0.375497	70.1519	80.7202	7.38e-53	0.390027	tet3	ENSDARG00000062646	ENSDARG00000062646
3.26e-45	-0.383389	31.25	44.3281	6.47e-44	0.408884	CYTH3 - ENSDARG00000005159	ENSDARG00000005159	ENSDARG00000005159
5.53e-25	-0.385052	14.1355	22.765	6.52e-24	0.446336	myh9a	ENSDARG00000063295	ENSDARG00000063295
9.83e-59	-0.388722	71.4369	77.0564	2.45e-57	0.385673	cirbpa	ENSDARG00000103672	ENSDARG00000103672
1.65e-37	-0.392502	34.521	44.5598	2.76e-36	0.417184	pals2b	ENSDARG00000029761	ENSDARG00000029761
2.5e-40	-0.394269	55.8411	60.7815	4.49e-39	0.408295	anp32e	ENSDARG00000054804	ENSDARG00000054804
8.45e-11	-0.396714	34.0537	36.5153	4.79e-10	0.460159	igsf21a	ENSDARG00000031049	ENSDARG00000031049
4.76e-18	-0.398671	22.7804	28.9028	4.2e-17	0.4508	col11a1a	ENSDARG00000026165	ENSDARG00000026165
2.15e-41	-0.399312	14.5444	27.054	3.94e-40	0.425441	syt5b	ENSDARG00000011640	ENSDARG00000011640
5.18e-40	-0.401069	52.0444	58.5079	9.19e-39	0.409234	hmgb2a	ENSDARG00000029722	ENSDARG00000029722
1.29e-32	-0.404317	33.5864	43.143	1.91e-31	0.423677	atp1a3a	ENSDARG00000018259	ENSDARG00000018259
1.07e-33	-0.405486	27.9206	37.751	1.63e-32	0.42519	snap25b	ENSDARG00000058117	ENSDARG00000058117
1.37e-22	-0.406532	20.7944	28.6204	1.46e-21	0.444663	postnb	ENSDARG00000104267	ENSDARG00000104267
1.52e-17	-0.407114	25.5257	31.9536	1.31e-16	0.449897	COL12A1 - ENSDARG00000019601	ENSDARG00000019601	ENSDARG00000019601
8e-29	-0.412647	34.521	43.365	1.08e-27	0.428401	ndrg4	ENSDARG00000103937	ENSDARG00000103937
7.02e-14	-0.417779	40.4206	43.4061	4.92e-13	0.451798	COL5A1	ENSDARG00000012593	ENSDARG00000012593
2.18e-44	-0.417794	43.9836	53.3066	4.28e-43	0.405825	atp1b2a	ENSDARG00000099203	ENSDARG00000099203
3.54e-57	-0.419629	57.7103	70.1125	8.63e-56	0.388141	chd4a	ENSDARG00000063535	ENSDARG00000063535
2.64e-31	-0.423993	26.5187	37.5869	3.79e-30	0.428161	pcbp3	ENSDARG00000054378	ENSDARG00000054378
7.99e-48	-0.424611	47.3131	57.6583	1.67e-46	0.400686	celf3a	ENSDARG00000034668	ENSDARG00000034668
8.57e-30	-0.426043	24.7664	34.2923	1.18e-28	0.43192	fstl5	ENSDARG00000040198	ENSDARG00000040198
7.44e-72	-0.427759	73.5981	78.0049	2.21e-70	0.373074	eef2b	ENSDARG00000100371	ENSDARG00000100371
1.52e-79	-0.4364	63.9019	75.7941	5e-78	0.366563	smarca4a	ENSDARG00000077226	ENSDARG00000077226
3.87e-63	-0.441021	35.6308	51.8657	1.03e-61	0.387729	daam1b	ENSDARG00000009689	ENSDARG00000009689
2.76e-57	-0.449912	49.1822	64.4526	6.75e-56	0.389144	PLEKHA6	ENSDARG00000020328	ENSDARG00000020328
2.23e-51	-0.452769	36.2734	46.3458	4.93e-50	0.401486	pls3	ENSDARG00000037655	ENSDARG00000037655
1.06e-68	-0.456677	64.1939	73.0595	3e-67	0.37656	btg1	ENSDARG00000027249	ENSDARG00000027249
6.87e-22	-0.459143	19.0421	26.4168	7.13e-21	0.447112	krt4	ENSDARG00000017624	ENSDARG00000017624
2.62e-77	-0.459827	72.3131	79.7982	8.35e-76	0.368069	hnrnpaba	ENSDARG00000007960	ENSDARG00000007960
3.95e-99	-0.468487	85.1051	89.1726	1.57e-97	0.349641	hsp90ab1	ENSDARG00000029150	ENSDARG00000029150
1.01e-95	-0.471845	86.507	88.0841	3.89e-94	0.352328	im:7159173	ENSDARG00000103919	ENSDARG00000103919
2.56e-40	-0.473131	42.1729	56.5867	4.58e-39	0.409479	zfhx3b	ENSDARG00000103057	ENSDARG00000103057
3.73e-15	-0.473597	37.4416	41.9217	2.81e-14	0.449854	nrxn3b	ENSDARG00000062693	ENSDARG00000062693
1.09e-46	-0.475576	44.5678	55.1603	2.24e-45	0.402697	sema4c	ENSDARG00000079611	ENSDARG00000079611
5.19e-53	-0.485385	75.8762	78.4659	1.18e-51	0.391445	hmga1a	ENSDARG00000028335	ENSDARG00000028335
3.1e-35	-0.485873	29.3808	40.6763	4.95e-34	0.421796	znf385b	ENSDARG00000006065	ENSDARG00000006065
9e-33	-0.486633	28.4463	37.29	1.35e-31	0.426525	col2a1b	ENSDARG00000011407	ENSDARG00000011407
8.53e-111	-0.553658	47.3715	66.2435	3.72e-109	0.344072	sptbn2	ENSDARG00000053956	ENSDARG00000053956
5.3e-30	-0.560714	33.8201	42.2137	7.36e-29	0.42737	col1a2	ENSDARG00000020007	ENSDARG00000020007
1.48e-29	-0.561919	33.2944	41.3111	2.03e-28	0.428354	col1a1a	ENSDARG00000012405	ENSDARG00000012405
2.43e-109	-0.562534	76.8107	82.3735	1.05e-107	0.342285	eef1a1l1	ENSDARG00000020850	ENSDARG00000020850
1.09e-33	-0.579698	37.2664	46.4037	1.66e-32	0.420924	DSCAML1	ENSDARG00000098057	ENSDARG00000098057
4.28e-24	-0.580384	37.7921	43.6571	4.87e-23	0.434767	col1a1b	ENSDARG00000035809	ENSDARG00000035809
1.64e-88	-0.636208	55.7243	71.7392	5.92e-87	0.35972	NECTIN1	ENSDARG00000086034	ENSDARG00000086034
8.63e-64	-0.678473	39.3692	50.1665	2.31e-62	0.387833	ENSDARG00000061764	ENSDARG00000061764	ENSDARG00000061764
2.37e-200	-0.819814	76.0514	89.4333	1.92e-198	0.285136	ptmab	ENSDARG00000101766	ENSDARG00000101766

### Sheet: Cluster 18
p_val	logFC	pct_1	pct_2	p_val_adj	auc	gene_names	Gene	_row
1.25e-130	1.81547	90.2222	26.1306	9.78e-129	0.864185	unc5a	ENSDARG00000099034	ENSDARG00000099034
3.25e-111	1.75298	73.7778	19.2059	2.11e-109	0.79899	EBF1	ENSDARG00000069196	ENSDARG00000069196
5.6e-78	1.71241	98.2222	44.7261	2.63e-76	0.82934	kcnma1a	ENSDARG00000079840	ENSDARG00000079840
9.96e-169	1.7057	94.2222	22.6124	1e-166	0.893752	SRCIN1	ENSDARG00000059773	ENSDARG00000059773
1.67e-114	1.56741	83.1111	25.5039	1.11e-112	0.837527	CUX2	ENSDARG00000086345	ENSDARG00000086345
2.26e-123	1.56512	94.6667	32.0511	1.64e-121	0.878838	agbl4	ENSDARG00000068050	ENSDARG00000068050
1.17e-54	1.55422	83.5556	37.9972	4.03e-53	0.762655	ebf3a	ENSDARG00000100244	ENSDARG00000100244
3.38e-105	1.50847	72	18.9823	2.14e-103	0.789263	cntn4	ENSDARG00000098161	ENSDARG00000098161
2.32e-142	1.50825	87.1111	22.0671	2e-140	0.857802	SPOCK1	ENSDARG00000074644	ENSDARG00000074644
2.28e-189	1.4975	72.4444	12.1974	2.73e-187	0.825516	cacna1ba	ENSDARG00000021735	ENSDARG00000021735
5.8e-117	1.48486	69.7778	16.4543	3.96e-115	0.788406	clstn2a	ENSDARG00000060637	ENSDARG00000060637
0	1.48484	79.1111	7.17864	0	0.874362	ano2b	ENSDARG00000101363	ENSDARG00000101363
0	1.47818	75.5556	6.88273	0	0.860222	CFAP57	ENSDARG00000058090	ENSDARG00000058090
4.95e-60	1.4741	78.2222	33.6821	1.82e-58	0.765962	fstl5	ENSDARG00000040198	ENSDARG00000040198
7.55e-147	1.4454	91.1111	23.7843	6.63e-145	0.873748	ncam1b	ENSDARG00000007220	ENSDARG00000007220
5.57e-91	1.38367	77.3333	23.6935	3.02e-89	0.792226	syt1a	ENSDARG00000030614	ENSDARG00000030614
1.06e-87	1.33454	92.4444	34.9309	5.63e-86	0.826896	KIF1A	ENSDARG00000061817	ENSDARG00000061817
1.16e-44	1.32032	94.2222	71.833	3.33e-43	0.767538	msi2b	ENSDARG00000032614	ENSDARG00000032614
3.76e-52	1.3144	92.8889	40.9958	1.23e-50	0.761833	ebf1a	ENSDARG00000099849	ENSDARG00000099849
1.19e-119	1.29878	65.7778	14.4202	8.35e-118	0.776308	FLRT1	ENSDARG00000075597	ENSDARG00000075597
2.03e-53	1.27274	97.3333	65.3184	6.79e-52	0.790715	gnb1a	ENSDARG00000090454	ENSDARG00000090454
1.24e-62	1.26454	68.8889	25.1544	4.69e-61	0.746414	bcl11ba	ENSDARG00000062510	ENSDARG00000062510
2.41e-57	1.26241	80.8889	34.0315	8.57e-56	0.760609	cadm4	ENSDARG00000040291	ENSDARG00000040291
3.01e-267	1.25899	64	6.77788	5.59e-265	0.799587	scn5lab	ENSDARG00000102312	ENSDARG00000102312
1.57e-132	1.25181	76	18.5885	1.25e-130	0.822803	gstp1.2	ENSDARG00000104068	ENSDARG00000104068
5.34e-120	1.23918	66.2222	15.224	3.77e-118	0.782978	myo6b	ENSDARG00000042141	ENSDARG00000042141
1.8e-111	1.22637	74.6667	18.1202	1.18e-109	0.792632	dscama	ENSDARG00000024865	ENSDARG00000024865
0	1.22137	48.8889	0.747921	0	0.742255	pvalb5	ENSDARG00000032836	ENSDARG00000032836
3.07e-113	1.21215	78.6667	21.2703	2.02e-111	0.813932	ppp3ca	ENSDARG00000004988	ENSDARG00000004988
0	1.19793	47.1111	1.16033	0	0.732132	ENSDARG00000076110	ENSDARG00000076110	ENSDARG00000076110
0	1.18845	69.7778	3.03129	0	0.839987	ADGB	ENSDARG00000005595	ENSDARG00000005595
1.95e-66	1.18045	84.4444	34.2366	7.83e-65	0.781702	mgat4b	ENSDARG00000004115	ENSDARG00000004115
6.57e-133	1.17821	77.3333	17.4352	5.26e-131	0.815259	slc8a2b	ENSDARG00000100592	ENSDARG00000100592
5.25e-64	1.1728	85.7778	35.9934	2.03e-62	0.780548	TSHZ2	ENSDARG00000079201	ENSDARG00000079201
1.92e-64	1.17249	78.6667	30.942	7.48e-63	0.768551	ENSDARG00000043661	ENSDARG00000043661	ENSDARG00000043661
1.59e-123	1.15711	69.7778	15.7855	1.16e-121	0.791587	ENSDARG00000080675	ENSDARG00000080675	ENSDARG00000080675
1.72e-280	1.14957	60.4444	5.6362	3.48e-278	0.782489	atf5a	ENSDARG00000068096	ENSDARG00000068096
2.17e-59	1.1187	79.5556	30.8348	7.93e-58	0.757212	APLP1	ENSDARG00000098368	ENSDARG00000098368
6.7e-98	1.11165	79.1111	25.7671	3.85e-96	0.812684	nfe2l2a	ENSDARG00000042824	ENSDARG00000042824
2.24e-141	1.10595	71.5556	14.9211	1.91e-139	0.805253	tnks1bp1	ENSDARG00000068760	ENSDARG00000068760
1.19e-100	1.10088	87.1111	27.1278	7.01e-99	0.823059	FAM184A	ENSDARG00000014081	ENSDARG00000014081
9.45e-73	1.09868	89.7778	44.0015	4.13e-71	0.816484	LRBA	ENSDARG00000031108	ENSDARG00000031108
1.63e-39	1.09473	72	35.8955	4.15e-38	0.718165	gnal	ENSDARG00000045415	ENSDARG00000045415
0	1.08744	72	4.20327	0	0.847565	cfap58	ENSDARG00000069435	ENSDARG00000069435
0	1.0832	71.5556	6.96195	0	0.837866	hydin	ENSDARG00000056764	ENSDARG00000056764
4.05e-88	1.0784	63.1111	15.9743	2.15e-86	0.746454	zfpm2a	ENSDARG00000040123	ENSDARG00000040123
5.74e-133	1.06953	72	15.5595	4.61e-131	0.801025	AKAP6	ENSDARG00000077295	ENSDARG00000077295
3.35e-68	1.06744	65.7778	20.7111	1.38e-66	0.739522	gabbr2	ENSDARG00000061042	ENSDARG00000061042
7.3e-89	1.05793	86.6667	35.9654	3.9e-87	0.831891	ENSDARG00000079610	ENSDARG00000079610	ENSDARG00000079610
1.71e-189	1.05685	72	11.2747	2.05e-187	0.814927	SYT7	ENSDARG00000063568	ENSDARG00000063568
0	1.0568	69.3333	5.51737	0	0.825712	CHST8	ENSDARG00000074560	ENSDARG00000074560
1.39e-267	1.05401	74.2222	9.25697	2.6e-265	0.844596	ppil1	ENSDARG00000015422	ENSDARG00000015422
4.91e-200	1.05364	60	7.64696	6.28e-198	0.772657	IGSF9B	ENSDARG00000069467	ENSDARG00000069467
5.84e-48	1.04965	64	24.5905	1.76e-46	0.71283	CACNA1G	ENSDARG00000089913	ENSDARG00000089913
2.95e-104	1.04717	73.3333	20.0727	1.84e-102	0.794275	ENSDARG00000074521	ENSDARG00000074521	ENSDARG00000074521
1.09e-42	1.04428	88	47.14	2.98e-41	0.744205	mef2aa	ENSDARG00000031756	ENSDARG00000031756
5.9e-136	1.03479	64.4444	12.4444	4.84e-134	0.777165	CACNA2D1	ENSDARG00000073752	ENSDARG00000073752
1.23e-77	1.0259	53.3333	13.1387	5.75e-76	0.712723	ENSDARG00000014675	ENSDARG00000014675	ENSDARG00000014675
4.40659155e-316	1.0196	30.2222	1.19993	1.0614989433e-313	0.646662	ENSDARG00000020581	ENSDARG00000020581	ENSDARG00000020581
4.76e-56	1.01478	83.5556	32.1513	1.66e-54	0.753063	ENSDARG00000098880	ENSDARG00000098880	ENSDARG00000098880
1.77e-169	1.00852	64.4444	9.96062	1.79e-167	0.781773	pde5ab	ENSDARG00000051915	ENSDARG00000051915
3.71e-253	1.00438	67.5556	7.97782	6.35e-251	0.813544	DNAH2	ENSDARG00000087352	ENSDARG00000087352
1.43e-91	0.996029	77.3333	23.6655	7.82e-90	0.793066	klf7a	ENSDARG00000073857	ENSDARG00000073857
1.89e-86	0.992387	72.4444	21.4008	9.86e-85	0.774031	nrxn1a	ENSDARG00000061647	ENSDARG00000061647
2.67e-57	0.987573	80.8889	38.7427	9.49e-56	0.770587	atp2b1a	ENSDARG00000012684	ENSDARG00000012684
2.18e-38	0.98645	83.1111	47.7691	5.43e-37	0.731698	ADGRL3 - ENSDARG00000061121	ENSDARG00000061121	ENSDARG00000061121
8.33e-92	0.980346	84.8889	27.9387	4.57e-90	0.81133	CELSR1	ENSDARG00000069185	ENSDARG00000069185
0	0.977865	64.4444	2.94275	0	0.81244	pacrg	ENSDARG00000087556	ENSDARG00000087556
1.59e-53	0.967332	82.6667	34.0642	5.35e-52	0.751582	dlg2	ENSDARG00000099323	ENSDARG00000099323
2.45e-59	0.956859	80	32.3423	8.96e-58	0.761062	RIMS1	ENSDARG00000074680	ENSDARG00000074680
5.8e-25	0.9553	94.6667	63.3542	9.88e-24	0.69421	ncam1a	ENSDARG00000056181	ENSDARG00000056181
1.84e-72	0.955028	64.8889	19.8677	8.02e-71	0.743158	GALNT18	ENSDARG00000059438	ENSDARG00000059438
5.97e-150	0.949006	78.2222	16.1257	5.35e-148	0.824885	plekha7a	ENSDARG00000060813	ENSDARG00000060813
7.68e-91	0.945653	74.2222	21.7037	4.16e-89	0.782594	cacna1da	ENSDARG00000102773	ENSDARG00000102773
2.32e-49	0.937103	91.5556	50.4905	7.21e-48	0.767365	ABR	ENSDARG00000059587	ENSDARG00000059587
5.74e-60	0.936017	83.1111	34.4323	2.11e-58	0.767676	MAGI3 - ENSDARG00000101869	ENSDARG00000101869	ENSDARG00000101869
4.28e-86	0.932127	67.5556	18.8774	2.21e-84	0.760455	prom1a	ENSDARG00000039966	ENSDARG00000039966
2.72e-64	0.929963	82.2222	33.032	1.05e-62	0.773916	cacna2d2a	ENSDARG00000103390	ENSDARG00000103390
1.06e-45	0.925353	98.6667	71.8703	3.07e-44	0.770788	camk2g1	ENSDARG00000071395	ENSDARG00000071395
1.75e-55	0.924429	77.7778	31.168	6.1e-54	0.749171	pknox2	ENSDARG00000055349	ENSDARG00000055349
4.66e-131	0.923623	56.4444	9.74394	3.64e-129	0.744545	fgf14	ENSDARG00000040982	ENSDARG00000040982
6.68e-224	0.918355	60	6.89438	9.84e-222	0.775703	MYO3B	ENSDARG00000006892	ENSDARG00000006892
1.64e-32	0.916257	76	33.9547	3.53e-31	0.693682	elavl3	ENSDARG00000014420	ENSDARG00000014420
1.1e-210	0.915013	73.3333	10.9812	1.52e-208	0.828631	mical2b	ENSDARG00000020395	ENSDARG00000020395
1.82e-103	0.912925	76	21.1422	1.13e-101	0.799072	rfx2	ENSDARG00000013575	ENSDARG00000013575
0	0.911133	63.5556	5.00245	0	0.796832	cldn3c	ENSDARG00000069503	ENSDARG00000069503
3.7e-36	0.903658	96.4444	65.5747	8.68e-35	0.737346	macrod2	ENSDARG00000032601	ENSDARG00000032601
5.76e-76	0.896775	68.8889	21.4683	2.61e-74	0.756702	MAP1A	ENSDARG00000059601	ENSDARG00000059601
1.13e-87	0.895638	56.8889	13.1643	5.99e-86	0.726699	brinp2	ENSDARG00000014302	ENSDARG00000014302
3.45e-86	0.892876	78.6667	24.7326	1.78e-84	0.788735	mllt3	ENSDARG00000006754	ENSDARG00000006754
6.57e-33	0.892307	84.8889	49.6493	1.43e-31	0.715517	crim1	ENSDARG00000029668	ENSDARG00000029668
7.95e-203	0.891698	69.7778	9.78122	1.05e-200	0.806525	fa2h	ENSDARG00000090063	ENSDARG00000090063
7.82e-158	0.889826	73.3333	13.8773	7.25e-156	0.813355	ENSDARG00000105492	ENSDARG00000105492	ENSDARG00000105492
1.67e-28	0.884236	91.1111	56.0568	3.21e-27	0.704535	nbeaa	ENSDARG00000070080	ENSDARG00000070080
0	0.883541	68.8889	3.32953	0	0.833725	DNAH7	ENSDARG00000060165	ENSDARG00000060165
4.54e-116	0.881367	55.1111	10.2053	3.07e-114	0.734504	hs3st1l2	ENSDARG00000035578	ENSDARG00000035578
2.05e-73	0.8783	82.6667	33.1205	8.96e-72	0.793497	DYNC2H1	ENSDARG00000113761	ENSDARG00000113761
6.02e-203	0.864953	68	9.40143	7.99e-201	0.801282	TUB	ENSDARG00000062165	ENSDARG00000062165
0	0.861674	46.2222	0.668702	0	0.728911	ENSDARG00000091817	ENSDARG00000091817	ENSDARG00000091817
1.19e-140	0.859838	64.8889	11.8409	1.01e-138	0.77613	rab6ba	ENSDARG00000034522	ENSDARG00000034522
5.57e-34	0.854063	84	45.9051	1.24e-32	0.715353	ENSDARG00000063068	ENSDARG00000063068	ENSDARG00000063068
4.94e-39	0.850338	92.8889	57.9487	1.24e-37	0.742746	pard3ab	ENSDARG00000010583	ENSDARG00000010583
3.28e-37	0.849429	97.3333	67.9349	7.87e-36	0.741914	RAPGEF2	ENSDARG00000005482	ENSDARG00000005482
1.83e-184	0.849352	70.6667	11.1652	2.1e-182	0.809302	gfus.2	ENSDARG00000039669	ENSDARG00000039669
2.31e-118	0.847936	77.3333	18.1714	1.61e-116	0.802127	oxr1b	ENSDARG00000063310	ENSDARG00000063310
3.18e-49	0.839768	85.3333	40.425	9.86e-48	0.753095	ece2b	ENSDARG00000102142	ENSDARG00000102142
2.32e-127	0.83858	56.8889	10.0958	1.74e-125	0.744784	atp2b2	ENSDARG00000063433	ENSDARG00000063433
1.92e-180	0.83525	58.6667	8.01044	2.13e-178	0.764062	ankrd13b	ENSDARG00000014652	ENSDARG00000014652
5.72e-54	0.834932	77.7778	34.6583	1.94e-52	0.753936	atp1b1a	ENSDARG00000013144	ENSDARG00000013144
9.68e-129	0.834873	60	11.0254	7.41e-127	0.755834	slc17a6b	ENSDARG00000041150	ENSDARG00000041150
1.22e-94	0.834715	64	15.9673	6.84e-93	0.755593	jph3b	ENSDARG00000102204	ENSDARG00000102204
2.08e-89	0.832641	83.1111	27.4634	1.12e-87	0.805317	rfx3	ENSDARG00000014550	ENSDARG00000014550
2.47e-294	0.830695	66.6667	6.58683	5.31e-292	0.810861	CSPP1	ENSDARG00000100236	ENSDARG00000100236
9.27e-167	0.82718	62.6667	9.71831	9.22e-165	0.776397	UNC80	ENSDARG00000098290	ENSDARG00000098290
1.94e-109	0.824922	61.3333	12.7682	1.25e-107	0.750793	espn	ENSDARG00000076414	ENSDARG00000076414
1.08e-187	0.822041	67.1111	9.81617	1.27e-185	0.795018	ENSDARG00000062687	ENSDARG00000062687	ENSDARG00000062687
3.61e-129	0.817958	59.5556	10.9881	2.77e-127	0.75587	kcnc1a	ENSDARG00000051852	ENSDARG00000051852
1.31e-35	0.817319	86.6667	58.9902	3.03e-34	0.73199	calm2b	ENSDARG00000015050	ENSDARG00000015050
1.97e-86	0.816998	65.3333	17.4515	1.03e-84	0.752942	ENSDARG00000056519	ENSDARG00000056519	ENSDARG00000056519
9.98e-79	0.816193	64	17.8849	4.72e-77	0.743466	ENSDARG00000075928	ENSDARG00000075928	ENSDARG00000075928
1.25e-69	0.811545	70.6667	23.1483	5.23e-68	0.752517	ttc9b	ENSDARG00000068421	ENSDARG00000068421
0	0.806673	65.3333	2.38123	0	0.817915	cfap45	ENSDARG00000068103	ENSDARG00000068103
1.1e-98	0.80538	72.8889	18.4394	6.35e-97	0.776863	CASZ1	ENSDARG00000037030	ENSDARG00000037030
0	0.805371	50.6667	3.09886	0	0.742168	GCNT7	ENSDARG00000040608	ENSDARG00000040608
0	0.803655	47.5556	1.13936	0	0.734022	ENSDARG00000055279	ENSDARG00000055279	ENSDARG00000055279
4.74e-17	0.791744	90.6667	65.9195	5.7e-16	0.658746	ank2b	ENSDARG00000043313	ENSDARG00000043313
1.04e-51	0.788713	80.4444	33.3209	3.36e-50	0.745425	ENSDARG00000079742	ENSDARG00000079742	ENSDARG00000079742
4.64e-63	0.786548	69.7778	24.0779	1.76e-61	0.74343	PPFIA3	ENSDARG00000077053	ENSDARG00000077053
1.39e-40	0.781244	83.1111	43.1091	3.61e-39	0.732756	ptpn13	ENSDARG00000103699	ENSDARG00000103699
5.75e-39	0.776462	83.5556	40.7815	1.45e-37	0.724602	dachd	ENSDARG00000069440	ENSDARG00000069440
8.74e-68	0.775895	72.8889	23.6282	3.57e-66	0.750983	olfm1b	ENSDARG00000014053	ENSDARG00000014053
1.67e-81	0.775455	71.1111	20.6132	8.25e-80	0.762105	nptna	ENSDARG00000103002	ENSDARG00000103002
4.14e-218	0.775284	45.7778	4.04716	5.88e-216	0.712949	kcnh1a	ENSDARG00000024167	ENSDARG00000024167
1.77e-39	0.770441	75.5556	35.1546	4.51e-38	0.71674	dnm1a	ENSDARG00000010042	ENSDARG00000010042
7.68e-19	0.768867	76.8889	47.2005	1.01e-17	0.658077	PCDH7	ENSDARG00000060610	ENSDARG00000060610
1.82e-137	0.766897	24	1.75447	1.51e-135	0.613006	s100t	ENSDARG00000055589	ENSDARG00000055589
3.51e-251	0.764267	58.2222	5.71542	5.98e-249	0.768622	hpcal4	ENSDARG00000070491	ENSDARG00000070491
0	0.760546	64.4444	1.23488	0	0.818329	vsig8a	ENSDARG00000054050	ENSDARG00000054050
2.3e-113	0.760255	70.6667	16.7129	1.52e-111	0.785676	c2cd2l	ENSDARG00000061066	ENSDARG00000061066
3.36e-25	0.757862	81.3333	46.9606	5.77e-24	0.684745	AFF2	ENSDARG00000052242	ENSDARG00000052242
1.35e-29	0.756484	84.4444	52.4173	2.66e-28	0.706046	clstn1	ENSDARG00000031720	ENSDARG00000031720
2.97e-63	0.755389	80	31.3311	1.13e-61	0.767085	ATP8A2	ENSDARG00000077492	ENSDARG00000077492
1.85e-120	0.755258	72	15.909	1.31e-118	0.788886	myo5b	ENSDARG00000062003	ENSDARG00000062003
3.7e-53	0.754319	82.2222	37.1421	1.23e-51	0.757212	RASAL2	ENSDARG00000036257	ENSDARG00000036257
9.47e-31	0.75126	84.4444	54.4514	1.93e-29	0.711792	fut8a	ENSDARG00000015449	ENSDARG00000015449
1.52e-63	0.750355	77.3333	26.7574	5.84e-62	0.753877	elf1	ENSDARG00000020759	ENSDARG00000020759
9.36e-136	0.749762	55.1111	8.91214	7.65e-134	0.739357	KCNN3	ENSDARG00000019753	ENSDARG00000019753
2.55e-19	0.748825	87.5556	56.6299	3.43e-18	0.666264	ctnna2	ENSDARG00000024785	ENSDARG00000024785
1.15e-172	0.747337	61.3333	9.03097	1.18e-170	0.772385	aifm4	ENSDARG00000061634	ENSDARG00000061634
0	0.7471	51.5556	2.16687	0	0.749388	si:ch211-153b23.5	ENSDARG00000058206	ENSDARG00000058206
8.12e-118	0.745959	37.7778	4.95818	5.59e-116	0.670205	DNAH5	ENSDARG00000087373	ENSDARG00000087373
3.18e-86	0.742245	54.6667	12.7729	1.65e-84	0.72185	foxo1b	ENSDARG00000061549	ENSDARG00000061549
4.89e-95	0.738855	66.6667	15.8158	2.75e-93	0.755239	xpr1a	ENSDARG00000062449	ENSDARG00000062449
2.35e-57	0.737096	65.7778	23.4115	8.36e-56	0.729376	KCNAB2	ENSDARG00000087247	ENSDARG00000087247
5.34e-87	0.736325	52	11.8036	2.8e-85	0.715407	GRAMD1B - ENSDARG00000074258	ENSDARG00000074258	ENSDARG00000074258
1.54e-222	0.733809	61.7778	7.2532	2.24e-220	0.781257	ENSDARG00000075917	ENSDARG00000075917	ENSDARG00000075917
0	0.7333	41.3333	0.500944	0	0.704957	ENSDARG00000069383	ENSDARG00000069383	ENSDARG00000069383
1.82e-53	0.731224	82.6667	37.4543	6.12e-52	0.758606	IPO13	ENSDARG00000060618	ENSDARG00000060618
3.23e-92	0.730601	73.7778	20.7554	1.78e-90	0.779991	cacnb1	ENSDARG00000002167	ENSDARG00000002167
5.06e-69	0.728052	60.8889	17.1463	2.11e-67	0.723698	dok6	ENSDARG00000063032	ENSDARG00000063032
4.58e-48	0.726724	57.7778	19.1151	1.38e-46	0.693669	TENM2 - ENSDARG00000037122	ENSDARG00000037122	ENSDARG00000037122
1.17e-81	0.725307	76.8889	22.6077	5.8e-80	0.771777	ABCA2	ENSDARG00000013500	ENSDARG00000013500
2.34e-108	0.725076	70.2222	15.6131	1.49e-106	0.771592	epcam	ENSDARG00000040534	ENSDARG00000040534
1.1e-77	0.719669	67.5556	18.3112	5.13e-76	0.744172	ENSDARG00000076364	ENSDARG00000076364	ENSDARG00000076364
2.57e-26	0.71925	30.6667	10.3055	4.62e-25	0.608556	stm	ENSDARG00000035694	ENSDARG00000035694
3.95e-207	0.718708	67.5556	9.2826	5.37e-205	0.802697	CCDC39	ENSDARG00000100981	ENSDARG00000100981
1.98e-116	0.713491	69.3333	15.5595	1.34e-114	0.781279	RIMBP2 - ENSDARG00000001154	ENSDARG00000001154	ENSDARG00000001154
3.35e-100	0.713251	56.8889	12.1881	1.96e-98	0.734918	nrg2b	ENSDARG00000086585	ENSDARG00000086585
7.65e-121	0.712214	69.7778	14.3573	5.47e-119	0.777371	kcnc3a	ENSDARG00000055855	ENSDARG00000055855
9.45e-38	0.711715	73.7778	31.8204	2.32e-36	0.705264	ASTN1	ENSDARG00000068323	ENSDARG00000068323
1.77e-58	0.70643	79.1111	28.4023	6.4e-57	0.748297	xkr4	ENSDARG00000104264	ENSDARG00000104264
1.1e-131	0.705179	70.6667	14.4109	8.65e-130	0.790232	JAKMIP1	ENSDARG00000076090	ENSDARG00000076090
6.13e-186	0.703005	58.6667	7.58638	7.09e-184	0.761743	ENSDARG00000093492	ENSDARG00000093492	ENSDARG00000093492
4.43e-68	0.700305	78.6667	28.3208	1.82e-66	0.768249	ENSDARG00000103802	ENSDARG00000103802	ENSDARG00000103802
1.9e-82	0.699865	63.1111	17.1672	9.5e-81	0.745228	APBA1 - ENSDARG00000103848	ENSDARG00000103848	ENSDARG00000103848
1.28e-84	0.698788	57.3333	14.2734	6.5e-83	0.730301	tspan2a	ENSDARG00000003754	ENSDARG00000003754
3.1e-22	0.696939	90.6667	59.0974	4.72e-21	0.680674	IQSEC1 - ENSDARG00000016551	ENSDARG00000016551	ENSDARG00000016551
1.36e-22	0.696556	85.3333	54.8359	2.11e-21	0.67992	atp2b4	ENSDARG00000044902	ENSDARG00000044902
4.58e-42	0.696271	74.6667	33.6634	1.23e-40	0.721099	klf7b	ENSDARG00000043821	ENSDARG00000043821
3.54e-79	0.694671	71.1111	21.5266	1.69e-77	0.762529	camkk1a	ENSDARG00000035452	ENSDARG00000035452
4.75e-34	0.68473	87.1111	46.3408	1.06e-32	0.716079	NHSL1	ENSDARG00000042627	ENSDARG00000042627
1.13e-40	0.684724	74.2222	30.6368	2.93e-39	0.71084	ADAM22	ENSDARG00000060532	ENSDARG00000060532
3.93e-34	0.681041	85.7778	41.6878	8.82e-33	0.710757	RIMS2	ENSDARG00000113702	ENSDARG00000113702
1.28e-128	0.679174	48	7.1367	9.79e-127	0.710628	ENSDARG00000100486	ENSDARG00000100486	ENSDARG00000100486
7.54e-52	0.678475	72.4444	28.7146	2.44e-50	0.734091	ivns1abpa	ENSDARG00000031100	ENSDARG00000031100
2.57e-69	0.677515	68.4444	21.5615	1.07e-67	0.745304	MAST1 - ENSDARG00000088789	ENSDARG00000088789	ENSDARG00000088789
1.66e-66	0.676447	55.1111	15.0679	6.66e-65	0.708083	FAM131B	ENSDARG00000070575	ENSDARG00000070575
2.12e-43	0.675887	36.4444	10.1004	5.92e-42	0.640219	pcdh15a	ENSDARG00000098257	ENSDARG00000098257
1.57e-40	0.67497	78.2222	33.936	4.08e-39	0.717424	akt3a	ENSDARG00000104810	ENSDARG00000104810
7.2e-151	0.672546	64	11.3912	6.48e-149	0.781398	TBC1D14	ENSDARG00000003520	ENSDARG00000003520
3.82e-50	0.669178	72.8889	27.8315	1.2e-48	0.727647	APBA2	ENSDARG00000060639	ENSDARG00000060639
1.82e-25	0.668249	93.7778	72.313	3.15e-24	0.699126	SPTBN1	ENSDARG00000102883	ENSDARG00000102883
1.73e-35	0.668173	78.2222	41.7834	4e-34	0.715192	gapdhs	ENSDARG00000039914	ENSDARG00000039914
4.42e-26	0.664884	88	50.3623	7.83e-25	0.691109	rtn1a	ENSDARG00000006497	ENSDARG00000006497
2.94e-118	0.663152	65.7778	13.7585	2.04e-116	0.769371	STX2	ENSDARG00000068217	ENSDARG00000068217
1.38e-100	0.661606	59.5556	12.9313	8.09e-99	0.741462	scn1lab	ENSDARG00000062744	ENSDARG00000062744
1.63e-106	0.65958	65.3333	14.9468	1.03e-104	0.76429	si:dkey-172h23.2	ENSDARG00000023868	ENSDARG00000023868
5.4e-25	0.658509	72	37.4846	9.2e-24	0.673438	ppfia2	ENSDARG00000013000	ENSDARG00000013000
8.61e-29	0.656598	80.8889	49.9849	1.66e-27	0.701079	calm1a	ENSDARG00000021811	ENSDARG00000021811
2.14e-15	0.653308	85.3333	63.6198	2.36e-14	0.649378	jarid2b	ENSDARG00000062268	ENSDARG00000062268
1.09e-23	0.653132	90.2222	52.0445	1.76e-22	0.68275	ahr2	ENSDARG00000021833	ENSDARG00000021833
7.18e-132	0.652635	33.7778	3.60679	5.7e-130	0.65547	ENSDARG00000062630	ENSDARG00000062630	ENSDARG00000062630
0	0.652596	56	3.09187	0	0.76909	dnai1.2	ENSDARG00000038788	ENSDARG00000038788
1.87e-33	0.652575	71.5556	32.7594	4.12e-32	0.694403	APC2	ENSDARG00000063007	ENSDARG00000063007
0	0.652097	54.2222	1.77544	0	0.764784	dzip1l	ENSDARG00000074265	ENSDARG00000074265
8.18e-102	0.648827	59.5556	12.223	4.94e-100	0.73724	MCTP1 - ENSDARG00000076404	ENSDARG00000076404	ENSDARG00000076404
3.59e-49	0.648678	76.8889	32.9411	1.11e-47	0.738214	gdi1	ENSDARG00000056122	ENSDARG00000056122
1.18e-47	0.647715	60.4444	22.2326	3.51e-46	0.704345	KIDINS220	ENSDARG00000031240	ENSDARG00000031240
2.06e-23	0.64264	88.4444	53.4635	3.3e-22	0.682543	znf516	ENSDARG00000070809	ENSDARG00000070809
1.57e-48	0.641873	60.8889	21.0629	4.79e-47	0.70213	SLC24A3	ENSDARG00000006760	ENSDARG00000006760
3.05e-27	0.641167	65.7778	32.7291	5.65e-26	0.674272	efna2a	ENSDARG00000031372	ENSDARG00000031372
1.7e-28	0.640077	87.5556	56.4738	3.26e-27	0.704759	cpeb4b	ENSDARG00000100499	ENSDARG00000100499
6.31e-54	0.638675	63.5556	22.3817	2.13e-52	0.718471	MAPK8IP2	ENSDARG00000063157	ENSDARG00000063157
2.81e-80	0.637007	54.2222	13.2366	1.35e-78	0.71711	prdx1	ENSDARG00000058734	ENSDARG00000058734
3.3e-26	0.636937	88.8889	60.4977	5.89e-25	0.698025	PTBP3	ENSDARG00000043757	ENSDARG00000043757
4.05e-110	0.636511	51.5556	9.16144	2.61e-108	0.717627	GPR158 - ENSDARG00000077134	ENSDARG00000077134	ENSDARG00000077134
4.96e-89	0.635905	35.5556	5.43349	2.67e-87	0.653687	si:ch211-243g18.2	ENSDARG00000044261	ENSDARG00000044261
3.33e-129	0.634634	55.1111	9.37813	2.56e-127	0.738689	ENSDARG00000117549	ENSDARG00000117549	ENSDARG00000117549
0	0.633425	54.2222	0.568513	0	0.769146	ENSDARG00000091266	ENSDARG00000091266	ENSDARG00000091266
4.74e-63	0.631	63.1111	18.7236	1.8e-61	0.721166	PPARGC1A	ENSDARG00000067829	ENSDARG00000067829
2.48e-41	0.630414	77.7778	31.4919	6.56e-40	0.714556	ENSDARG00000070567	ENSDARG00000070567	ENSDARG00000070567
1.64827e-318	0.629385	52	3.63009	4.0001351e-316	0.746388	ATP8B4	ENSDARG00000079453	ENSDARG00000079453
7.41e-43	0.628543	77.3333	33.5353	2.03e-41	0.723023	ssbp3a	ENSDARG00000058237	ENSDARG00000058237
5.71e-112	0.627296	53.7778	10.0305	3.74e-110	0.728464	ENSDARG00000060123	ENSDARG00000060123	ENSDARG00000060123
2.38e-292	0.625065	50.2222	3.59048	5.02e-290	0.734554	ENSDARG00000024575	ENSDARG00000024575	ENSDARG00000024575
1.1e-65	0.623665	32.8889	6.20937	4.34e-64	0.639593	ENSDARG00000094454	ENSDARG00000094454	ENSDARG00000094454
4.4e-176	0.623572	58.2222	7.87297	4.66e-174	0.758799	ENSDARG00000075864	ENSDARG00000075864	ENSDARG00000075864
2.36e-18	0.623179	72.4444	41.4781	3.03e-17	0.650928	ADGRL1	ENSDARG00000089292	ENSDARG00000089292
2.43e-63	0.622083	73.3333	26.6828	9.26e-62	0.753143	ift172	ENSDARG00000041870	ENSDARG00000041870
1.53e-25	0.620765	76	38.2255	2.66e-24	0.676466	nkain2	ENSDARG00000069427	ENSDARG00000069427
2.1e-66	0.618734	60	17.06	8.38e-65	0.718831	SV2A	ENSDARG00000059945	ENSDARG00000059945
1.12e-67	0.618719	47.5556	11.312	4.57e-66	0.685801	ptn	ENSDARG00000102340	ENSDARG00000102340
1.38e-58	0.617356	73.3333	26.1376	4.99e-57	0.741415	SSBP2	ENSDARG00000099727	ENSDARG00000099727
3.87e-41	0.614934	74.2222	33.0227	1.02e-39	0.717236	AP3B2	ENSDARG00000105296	ENSDARG00000105296
4.77e-16	0.614852	88	67.6484	5.45e-15	0.653978	PTPRS - ENSDARG00000059738	ENSDARG00000059738	ENSDARG00000059738
5.26e-244	0.613881	30.2222	1.56807	8.55e-242	0.644861	ENSDARG00000008849	ENSDARG00000008849	ENSDARG00000008849
0	0.61299	57.3333	2.36958	0	0.777781	ENSDARG00000097485	ENSDARG00000097485	ENSDARG00000097485
6.26e-48	0.612131	75.1111	30.3525	1.88e-46	0.728964	ttll7	ENSDARG00000062973	ENSDARG00000062973
1.33e-158	0.609487	53.3333	7.37902	1.24e-156	0.738165	pir	ENSDARG00000056638	ENSDARG00000056638
3.02e-48	0.608808	40	10.832	9.16e-47	0.652869	atp1a3b	ENSDARG00000104139	ENSDARG00000104139
8.99e-69	0.604746	73.3333	23.5653	3.73e-67	0.752618	mapk8ip3	ENSDARG00000062531	ENSDARG00000062531
2.57e-65	0.602712	74.2222	26.1493	1.01e-63	0.755383	traf3ip1	ENSDARG00000010300	ENSDARG00000010300
6.79e-102	0.602279	64	14.1662	4.11e-100	0.75268	snap25a	ENSDARG00000020609	ENSDARG00000020609
1.23e-38	0.601338	35.5556	10.7249	3.07e-37	0.635444	myo7aa	ENSDARG00000099871	ENSDARG00000099871
2.1e-177	0.601286	58.2222	7.96384	2.27e-175	0.761098	ccdc40	ENSDARG00000100584	ENSDARG00000100584
3.15e-134	0.601153	48.4444	6.96894	2.55e-132	0.713	ENSDARG00000117126	ENSDARG00000117126	ENSDARG00000117126
4.17e-20	0.599352	88.8889	53.3726	5.79e-19	0.668094	grip1	ENSDARG00000015053	ENSDARG00000015053
1.12e-40	0.598998	74.6667	34.2669	2.92e-39	0.718451	CMIP	ENSDARG00000062933	ENSDARG00000062933
2.55e-70	0.597529	54.2222	13.9752	1.08e-68	0.707524	NYAP2 - ENSDARG00000079581	ENSDARG00000079581	ENSDARG00000079581
3.28e-40	0.595957	74.2222	31.7179	8.45e-39	0.711941	ENSDARG00000062024	ENSDARG00000062024	ENSDARG00000062024
4.54e-27	0.595357	83.1111	41.9977	8.35e-26	0.686769	SEMA4F	ENSDARG00000100308	ENSDARG00000100308
1.86e-81	0.595053	63.5556	16.3075	9.17e-80	0.738743	cerkl	ENSDARG00000079397	ENSDARG00000079397
0	0.594292	49.7778	0.80617	0	0.74586	ENSDARG00000054572	ENSDARG00000054572	ENSDARG00000054572
3.58e-32	0.593876	60.4444	26.1143	7.64e-31	0.676412	nlgn2a	ENSDARG00000077329	ENSDARG00000077329
5.18e-18	0.592679	44	22.864	6.54e-17	0.622982	eya1	ENSDARG00000014259	ENSDARG00000014259
7.79e-24	0.592068	86.2222	51.2687	1.26e-22	0.682783	marchf8	ENSDARG00000062489	ENSDARG00000062489
1.53e-114	0.590695	59.5556	11.7803	1.02e-112	0.747985	ENSDARG00000058108	ENSDARG00000058108	ENSDARG00000058108
8.5e-34	0.589955	62.2222	25.7788	1.89e-32	0.680249	plch2a	ENSDARG00000059960	ENSDARG00000059960
1.85e-47	0.589256	62.6667	23.2275	5.5e-46	0.70729	znrf1	ENSDARG00000020475	ENSDARG00000020475
4.81e-140	0.587628	50.6667	7.40698	4.08e-138	0.723793	nqo1	ENSDARG00000010250	ENSDARG00000010250
3.93e-70	0.586069	70.6667	22.5681	1.66e-68	0.751082	ULK4	ENSDARG00000004176	ENSDARG00000004176
0	0.585893	49.7778	2.32531	0	0.740177	ENSDARG00000104989	ENSDARG00000104989	ENSDARG00000104989
2.92e-60	0.585663	66.2222	20.4898	1.08e-58	0.723826	stxbp1a	ENSDARG00000001994	ENSDARG00000001994
5.26e-33	0.585537	62.6667	27.4937	1.15e-31	0.682076	foxo1a	ENSDARG00000099555	ENSDARG00000099555
3.57e-116	0.584868	56.8889	10.881	2.42e-114	0.741294	CEP83	ENSDARG00000101236	ENSDARG00000101236
8.41e-47	0.583017	41.3333	11.2374	2.48e-45	0.652933	kcnd2	ENSDARG00000032799	ENSDARG00000032799
1.21e-33	0.580599	33.3333	10.2495	2.68e-32	0.62342	rbm24a	ENSDARG00000102995	ENSDARG00000102995
2.81e-29	0.580394	52	20.7833	5.49e-28	0.654171	elavl4	ENSDARG00000045639	ENSDARG00000045639
1.68e-26	0.578642	68.8889	32.5683	3.02e-25	0.671495	ENOX1	ENSDARG00000060243	ENSDARG00000060243
7.04e-59	0.577729	70.2222	25.7555	2.56e-57	0.740726	ENSDARG00000022350	ENSDARG00000022350	ENSDARG00000022350
0	0.577182	56	2.02008	0	0.77256	ENSDARG00000063451	ENSDARG00000063451	ENSDARG00000063451
1.19e-54	0.577021	58.6667	18.2064	4.08e-53	0.703083	ENSDARG00000037905	ENSDARG00000037905	ENSDARG00000037905
2.81e-28	0.576141	80.4444	45.4927	5.35e-27	0.694987	slc12a2	ENSDARG00000104573	ENSDARG00000104573
5.09e-270	0.575947	44.8889	3.11284	9.79e-268	0.710582	fthl31	ENSDARG00000094210	ENSDARG00000094210
4.14e-61	0.574515	60.8889	17.992	1.54e-59	0.714184	l1camb	ENSDARG00000015025	ENSDARG00000015025
6.07e-55	0.574483	53.7778	16.2865	2.1e-53	0.694627	SHANK3 - ENSDARG00000063332	ENSDARG00000063332	ENSDARG00000063332
2.62e-125	0.573181	61.7778	11.6149	1.93e-123	0.758123	FRMD3	ENSDARG00000059885	ENSDARG00000059885
9.78e-268	0.572306	48	3.64407	1.84e-265	0.725556	chga	ENSDARG00000008829	ENSDARG00000008829
8.81e-63	0.569369	75.1111	24.3179	3.33e-61	0.743852	ENSDARG00000015931	ENSDARG00000015931	ENSDARG00000015931
2.02e-36	0.568957	52.4444	19.4599	4.76e-35	0.668646	EDIL3	ENSDARG00000093413	ENSDARG00000093413
1.73e-71	0.568703	56.8889	15.5456	7.42e-70	0.718791	IQSEC1 - ENSDARG00000073822	ENSDARG00000073822	ENSDARG00000073822
2.85e-36	0.568684	74.6667	35.2455	6.69e-35	0.707485	foxp1a	ENSDARG00000004843	ENSDARG00000004843
1.29e-176	0.568454	43.1111	4.30812	1.38e-174	0.696599	ENSDARG00000106991	ENSDARG00000106991	ENSDARG00000106991
3.33e-127	0.567022	47.5556	6.95729	2.49e-125	0.707048	fgf18a	ENSDARG00000088048	ENSDARG00000088048
6.34e-240	0.56475	53.7778	5.09332	1.01e-237	0.748826	ENSDARG00000093781	ENSDARG00000093781	ENSDARG00000093781
3.93e-15	0.564454	85.3333	56.1383	4.26e-14	0.645139	ctdp1	ENSDARG00000017522	ENSDARG00000017522
0	0.564379	54.6667	3.45302	0	0.759555	spef2	ENSDARG00000098330	ENSDARG00000098330
2.49e-28	0.564116	77.7778	46.858	4.76e-27	0.696521	dnm2a	ENSDARG00000069937	ENSDARG00000069937
0	0.563575	32.4444	0.465994	0	0.660513	ENSDARG00000017437	ENSDARG00000017437	ENSDARG00000017437
9.33e-30	0.562413	78.6667	39.6934	1.85e-28	0.693434	gnao1a	ENSDARG00000016676	ENSDARG00000016676
7.72e-101	0.562244	56	11.4728	4.59e-99	0.729637	mpp2b	ENSDARG00000010957	ENSDARG00000010957
2.19e-22	0.562191	87.1111	52.8228	3.37e-21	0.677781	mbnl2	ENSDARG00000018460	ENSDARG00000018460
1.04e-175	0.561914	54.6667	6.95962	1.1e-173	0.744505	camk2n1a	ENSDARG00000025855	ENSDARG00000025855
3.28e-48	0.559263	35.1111	8.30168	9.95e-47	0.63573	KCNB2	ENSDARG00000088842	ENSDARG00000088842
6.3e-12	0.558707	82.6667	63.4847	5.42e-11	0.629371	ENSDARG00000105452	ENSDARG00000105452	ENSDARG00000105452
1.25e-79	0.558293	63.1111	17.0088	5.96e-78	0.74001	tbc1d32	ENSDARG00000041734	ENSDARG00000041734
1.54e-31	0.556305	74.6667	36.8788	3.23e-30	0.695357	ENSDARG00000062831	ENSDARG00000062831	ENSDARG00000062831
4.71e-38	0.555741	69.7778	27.7523	1.16e-36	0.696936	SLC4A10 - ENSDARG00000063133	ENSDARG00000063133	ENSDARG00000063133
5.3e-81	0.555551	61.7778	16.4659	2.58e-79	0.738938	ENSDARG00000063672	ENSDARG00000063672	ENSDARG00000063672
5.49e-27	0.55484	84.4444	52.3568	1.01e-25	0.696145	ARFGEF1	ENSDARG00000063474	ENSDARG00000063474
2.79e-18	0.554471	88.8889	61.6161	3.57e-17	0.663482	dlg1b	ENSDARG00000102216	ENSDARG00000102216
5.93e-48	0.552673	74.2222	30.9909	1.78e-46	0.730571	acsbg2	ENSDARG00000004094	ENSDARG00000004094
3.86e-117	0.55162	62.6667	12.8684	2.63e-115	0.76054	eml2	ENSDARG00000008808	ENSDARG00000008808
9.06e-142	0.551554	51.1111	7.25553	7.8e-140	0.723157	DYRK4	ENSDARG00000070734	ENSDARG00000070734
3.4e-39	0.551416	59.1111	22.0555	8.58e-38	0.683983	HCN1	ENSDARG00000104480	ENSDARG00000104480
8.55e-22	0.550639	82.6667	51.9071	1.27e-20	0.674614	prkcbp1l	ENSDARG00000011932	ENSDARG00000011932
7.01e-34	0.549759	68.4444	29.3413	1.56e-32	0.688797	NEXMIF - ENSDARG00000029296	ENSDARG00000029296	ENSDARG00000029296
0	0.549733	51.1111	2.97071	0	0.744433	CFAP91	ENSDARG00000006292	ENSDARG00000006292
1e-131	0.548271	43.5556	5.80862	7.92e-130	0.694044	pcsk1nl	ENSDARG00000076170	ENSDARG00000076170
0	0.546227	31.5556	1.11373	0	0.653433	ENSDARG00000071585	ENSDARG00000071585	ENSDARG00000071585
1.55e-43	0.546042	60.8889	23.6469	4.34e-42	0.699473	mbnl3	ENSDARG00000016085	ENSDARG00000016085
5.13e-36	0.545853	64.4444	27.0463	1.2e-34	0.689573	PLCL1	ENSDARG00000067676	ENSDARG00000067676
2.27e-62	0.545173	68.4444	23.1017	8.49e-61	0.738391	kiz	ENSDARG00000079753	ENSDARG00000079753
2.4e-148	0.544851	48.8889	6.468	2.12e-146	0.71676	rap1gap2a	ENSDARG00000061551	ENSDARG00000061551
0	0.543594	52	1.2209	0	0.755575	ttll3	ENSDARG00000053728	ENSDARG00000053728
5.06e-29	0.543468	68	32.5637	9.81e-28	0.679964	dpysl3	ENSDARG00000002587	ENSDARG00000002587
1.13e-42	0.542842	65.3333	25.6343	3.07e-41	0.703309	hsp90aa1.2	ENSDARG00000024746	ENSDARG00000024746
2.36e-78	0.542353	58.6667	14.7138	1.12e-76	0.724254	ATP8B1	ENSDARG00000060980	ENSDARG00000060980
7.57e-28	0.541974	69.3333	34.5558	1.43e-26	0.679341	mcu	ENSDARG00000101175	ENSDARG00000101175
1.76e-127	0.541502	47.1111	6.74759	1.33e-125	0.704425	adcyap1b	ENSDARG00000027740	ENSDARG00000027740
1.01e-79	0.540914	49.7778	10.6829	4.83e-78	0.697247	icn	ENSDARG00000009978	ENSDARG00000009978
5.52e-58	0.540805	64.4444	21.5406	1.98e-56	0.723598	efcab11	ENSDARG00000043740	ENSDARG00000043740
3.12e-127	0.540635	48.8889	7.32543	2.33e-125	0.711987	MAST1 - ENSDARG00000027497	ENSDARG00000027497	ENSDARG00000027497
0	0.540618	51.5556	1.32109	0	0.752974	spa17	ENSDARG00000069361	ENSDARG00000069361
3.14e-22	0.538989	52	23.7937	4.77e-21	0.640003	nrxn3a	ENSDARG00000043746	ENSDARG00000043746
5.16e-18	0.538484	80	48.2024	6.51e-17	0.65499	ADGRL2 - ENSDARG00000069356	ENSDARG00000069356	ENSDARG00000069356
3.26e-81	0.538362	66.2222	17.6239	1.59e-79	0.745997	HSPA4L	ENSDARG00000053544	ENSDARG00000053544
4.65e-228	0.536659	35.1111	2.27172	7.09e-226	0.666367	KCNH5	ENSDARG00000069117	ENSDARG00000069117
1.71e-62	0.535789	35.1111	7.14136	6.44e-61	0.645072	otofa	ENSDARG00000030832	ENSDARG00000030832
6.3e-67	0.535637	67.1111	21.8388	2.55e-65	0.742053	ndrg3b	ENSDARG00000010052	ENSDARG00000010052
1.2e-127	0.534218	52.8889	8.37391	9.08e-126	0.725583	B4GALNT3	ENSDARG00000058939	ENSDARG00000058939
1.92e-32	0.531894	82.6667	43.6217	4.11e-31	0.707568	klc1a	ENSDARG00000009796	ENSDARG00000009796
8.53e-18	0.527487	78.6667	48.6172	1.07e-16	0.654246	ERF	ENSDARG00000062801	ENSDARG00000062801
1.39e-96	0.527359	48.8889	9.36648	7.92e-95	0.705406	anxa5b	ENSDARG00000016470	ENSDARG00000016470
1.04e-127	0.527157	49.7778	7.62599	7.9e-126	0.716285	bdnf	ENSDARG00000018817	ENSDARG00000018817
0	0.526577	55.1111	3.21769	0	0.763191	LRGUK	ENSDARG00000069698	ENSDARG00000069698
5.73e-34	0.526278	60.8889	24.7769	1.28e-32	0.678167	nrg2a	ENSDARG00000077818	ENSDARG00000077818
4.09e-37	0.525888	51.1111	18.3112	9.8e-36	0.666273	ENSDARG00000098308	ENSDARG00000098308	ENSDARG00000098308
1.62e-146	0.525695	55.1111	8.28071	1.42e-144	0.740888	cgnb	ENSDARG00000058690	ENSDARG00000058690
2.77e-31	0.525052	71.5556	32.7943	5.75e-30	0.687708	ERC2	ENSDARG00000105178	ENSDARG00000105178
3.78e-48	0.524761	69.7778	26.1493	1.14e-46	0.718084	calm1b	ENSDARG00000034187	ENSDARG00000034187
1.24e-80	0.523691	50.2222	11.4425	5.99e-79	0.704384	tmed8	ENSDARG00000052390	ENSDARG00000052390
5.4e-275	0.522377	48.4444	3.61145	1.07e-272	0.727762	ak7a	ENSDARG00000019001	ENSDARG00000019001
1.43e-153	0.522286	40.8889	4.47121	1.3e-151	0.686055	ENSDARG00000097249	ENSDARG00000097249	ENSDARG00000097249
1.83e-123	0.521632	40.8889	5.40553	1.32e-121	0.681546	tmem163b	ENSDARG00000088227	ENSDARG00000088227
8.26e-47	0.521592	69.3333	27.5845	2.44e-45	0.718938	pak1	ENSDARG00000103959	ENSDARG00000103959
1.39e-67	0.519105	60.8889	17.5377	5.65e-66	0.723298	ENSDARG00000063544	ENSDARG00000063544	ENSDARG00000063544
1.83e-75	0.518602	48	10.6922	8.19e-74	0.691775	ENSDARG00000070620	ENSDARG00000070620	ENSDARG00000070620
5.84e-136	0.518261	46.6667	6.52625	4.81e-134	0.708051	txn	ENSDARG00000044125	ENSDARG00000044125
1.28e-164	0.517711	33.7778	2.85188	1.25e-162	0.656247	ENSDARG00000043242	ENSDARG00000043242	ENSDARG00000043242
1.04e-19	0.515195	85.7778	59.088	1.42e-18	0.669253	appa	ENSDARG00000104279	ENSDARG00000104279
1.27e-44	0.51457	60.4444	21.9413	3.63e-43	0.6965	NAV1 - ENSDARG00000058771	ENSDARG00000058771	ENSDARG00000058771
9.65e-85	0.514264	47.1111	9.3991	4.92e-83	0.69234	B4GALNT4 - ENSDARG00000076701	ENSDARG00000076701	ENSDARG00000076701
1.01e-56	0.514134	64	20.0774	3.57e-55	0.715207	APBB3	ENSDARG00000053771	ENSDARG00000053771
9.85e-75	0.513519	56.8889	14.2897	4.34e-73	0.71619	stxbp5l	ENSDARG00000006383	ENSDARG00000006383
6.31e-43	0.51108	68.4444	24.9027	1.73e-41	0.701884	scn8aa	ENSDARG00000005775	ENSDARG00000005775
3.6e-64	0.510657	57.3333	17.1043	1.39e-62	0.715163	ENSDARG00000090986	ENSDARG00000090986	ENSDARG00000090986
4.14e-19	0.506804	78.2222	48.468	5.51e-18	0.660256	TRIO	ENSDARG00000000370	ENSDARG00000000370
4.59e-24	0.504959	69.3333	34.5488	7.51e-23	0.665887	CAMTA1 - ENSDARG00000007824	ENSDARG00000007824	ENSDARG00000007824
5.71e-21	0.504721	86.2222	55.5954	8.26e-20	0.673257	WDFY3	ENSDARG00000078890	ENSDARG00000078890
1.08e-123	0.50435	51.1111	7.92656	7.89e-122	0.716572	ENSDARG00000105670	ENSDARG00000105670	ENSDARG00000105670
1.47e-50	0.502045	62.6667	22.7242	4.66e-49	0.712477	atp6v0a1a	ENSDARG00000020847	ENSDARG00000020847
1.52e-182	0.499622	52	6.04394	1.71e-180	0.733835	arl15a	ENSDARG00000076040	ENSDARG00000076040
0	0.49864	29.3333	0.657052	0	0.644136	ENSDARG00000067537	ENSDARG00000067537	ENSDARG00000067537
1.75e-199	0.498586	31.5556	2.076	2.23e-197	0.64871	pvalb8	ENSDARG00000037790	ENSDARG00000037790
0	0.497791	41.3333	1.58205	0	0.700412	erich3	ENSDARG00000069262	ENSDARG00000069262
1.05e-83	0.497183	54.6667	12.3349	5.31e-82	0.715302	scn3b	ENSDARG00000062359	ENSDARG00000062359
8.59e-47	0.496505	63.5556	23.8775	2.54e-45	0.707882	si:ch211-225b11.1	ENSDARG00000002405	ENSDARG00000002405
1.21e-25	0.496124	56	23.6306	2.11e-24	0.650823	DSCAM	ENSDARG00000028118	ENSDARG00000028118
4.4e-18	0.496064	80.4444	44.2019	5.58e-17	0.652193	mapk10	ENSDARG00000102730	ENSDARG00000102730
2.4e-39	0.495739	68.4444	29.2155	6.09e-38	0.703914	far1	ENSDARG00000006899	ENSDARG00000006899
9.41e-37	0.494523	66.2222	29.2574	2.23e-35	0.696829	GPAM	ENSDARG00000074169	ENSDARG00000074169
2.24e-65	0.494235	64.4444	19.3388	8.82e-64	0.728226	rbm38	ENSDARG00000058818	ENSDARG00000058818
3.19e-25	0.493806	80.4444	38.7754	5.48e-24	0.676019	BSN - ENSDARG00000079161	ENSDARG00000079161	ENSDARG00000079161
7.11e-48	0.493443	67.1111	24.4437	2.13e-46	0.712224	MYO1E	ENSDARG00000036179	ENSDARG00000036179
4.19e-19	0.492711	75.5556	46.7345	5.57e-18	0.658909	ccdc88c	ENSDARG00000053713	ENSDARG00000053713
2.93e-29	0.492598	77.7778	40.8863	5.71e-28	0.693245	ENSDARG00000052114	ENSDARG00000052114	ENSDARG00000052114
1.09e-65	0.492202	63.5556	18.2343	4.31e-64	0.723553	SPECC1	ENSDARG00000029480	ENSDARG00000029480
1.16e-52	0.488237	65.7778	22.6683	3.82e-51	0.716873	aldocb	ENSDARG00000019702	ENSDARG00000019702
2.87e-26	0.487352	62.6667	30.2733	5.15e-25	0.666652	ENSDARG00000091548	ENSDARG00000091548	ENSDARG00000091548
0	0.486674	46.6667	2.17619	0	0.724977	ENSDARG00000021913	ENSDARG00000021913	ENSDARG00000021913
1.9e-129	0.486551	34.2222	3.69533	1.47e-127	0.655781	rasgrf2b	ENSDARG00000002816	ENSDARG00000002816
1.53e-50	0.486324	53.3333	16.8736	4.85e-49	0.689072	ENSDARG00000087110	ENSDARG00000087110	ENSDARG00000087110
4.23e-37	0.486184	73.3333	33.3209	1.01e-35	0.706375	patj	ENSDARG00000024964	ENSDARG00000024964
3.32e-206	0.485936	40	3.25264	4.5e-204	0.686798	scg2b	ENSDARG00000038574	ENSDARG00000038574
1.89e-43	0.485717	57.7778	20.5573	5.29e-42	0.689012	nalcn	ENSDARG00000001835	ENSDARG00000001835
1.97e-43	0.48341	44.8889	13.889	5.51e-42	0.661103	FRY - ENSDARG00000013921	ENSDARG00000013921	ENSDARG00000013921
1.08e-26	0.483256	68.4444	30.7626	1.96e-25	0.669026	ahr1b	ENSDARG00000023537	ENSDARG00000023537
2.23e-101	0.48321	59.5556	12.7985	1.34e-99	0.741374	f11r.1	ENSDARG00000017320	ENSDARG00000017320
2.96e-67	0.48306	45.7778	10.7924	1.21e-65	0.681412	NELL2 - ENSDARG00000090690	ENSDARG00000090690	ENSDARG00000090690
3.17e-27	0.481993	75.1111	41.9744	5.86e-26	0.687266	arf2a	ENSDARG00000014763	ENSDARG00000014763
5.29e-115	0.481442	55.1111	9.81617	3.54e-113	0.729496	SGSM1 - ENSDARG00000028857	ENSDARG00000028857	ENSDARG00000028857
4.44e-51	0.479873	68	25.1264	1.42e-49	0.721678	ENSDARG00000086283	ENSDARG00000086283	ENSDARG00000086283
5.03e-261	0.479643	29.7778	1.41662	8.98e-259	0.643151	MINDY4B	ENSDARG00000112337	ENSDARG00000112337
2.78e-16	0.479521	81.7778	53.4495	3.22e-15	0.64979	ENSDARG00000062790	ENSDARG00000062790	ENSDARG00000062790
0	0.479466	45.7778	1.47021	0	0.722717	ENSDARG00000069194	ENSDARG00000069194	ENSDARG00000069194
9.54e-166	0.47854	24	1.44458	9.34e-164	0.613723	calb2a	ENSDARG00000041062	ENSDARG00000041062
2.2e-14	0.478481	68.4444	40.5951	2.27e-13	0.631156	SORCS2	ENSDARG00000077465	ENSDARG00000077465
1.31e-97	0.478029	39.5556	6.29325	7.51e-96	0.672467	usp16 - ENSDARG00000090935	ENSDARG00000090935	ENSDARG00000090935
1.93e-111	0.477753	56.8889	10.9439	1.26e-109	0.736829	NBEAL2	ENSDARG00000098641	ENSDARG00000098641
5.17e-13	0.477343	81.3333	56.9491	4.8e-12	0.633707	TANC2 - ENSDARG00000079097	ENSDARG00000079097	ENSDARG00000079097
8.4e-35	0.47523	78.6667	37.5987	1.91e-33	0.70694	ABCA3	ENSDARG00000100524	ENSDARG00000100524
1.73e-64	0.474386	53.3333	14.2175	6.75e-63	0.699887	ptprn2	ENSDARG00000035970	ENSDARG00000035970
1.19e-59	0.471793	56.8889	16.4729	4.35e-58	0.70409	DCTN1	ENSDARG00000056753	ENSDARG00000056753
1.91e-31	0.470435	68.8889	33.0157	4.01e-30	0.688588	osbpl9	ENSDARG00000069298	ENSDARG00000069298
1.2e-19	0.470137	81.7778	51.0473	1.65e-18	0.664509	ENSDARG00000059925	ENSDARG00000059925	ENSDARG00000059925
1.02e-66	0.468592	55.1111	14.5367	4.11e-65	0.705355	itsn2a	ENSDARG00000000161	ENSDARG00000000161
1.07e-139	0.467963	50.2222	7.12738	9.07e-138	0.719681	slc6a6a	ENSDARG00000012534	ENSDARG00000012534
7.23e-239	0.467446	46.6667	3.78154	1.14e-236	0.71634	zgc:158263	ENSDARG00000037267	ENSDARG00000037267
1.62e-30	0.466888	72.8889	37.2073	3.28e-29	0.692463	pkma	ENSDARG00000099730	ENSDARG00000099730
1.99e-85	0.464471	49.3333	10.168	1.02e-83	0.699992	gsnb	ENSDARG00000045262	ENSDARG00000045262
5.84e-13	0.464334	87.5556	67.9582	5.42e-12	0.636723	canx	ENSDARG00000037488	ENSDARG00000037488
1.07e-17	0.464212	98.2222	91.2719	1.33e-16	0.665239	ENSDARG00000028533	ENSDARG00000028533	ENSDARG00000028533
8.46e-21	0.46378	71.1111	35.4878	1.21e-19	0.65461	stx1b	ENSDARG00000000503	ENSDARG00000000503
4.66e-68	0.461952	64	17.7823	1.91e-66	0.725422	sncb	ENSDARG00000104945	ENSDARG00000104945
3.25e-40	0.460833	57.3333	20.1053	8.38e-39	0.679979	ENSDARG00000019658	ENSDARG00000019658	ENSDARG00000019658
4.59e-14	0.460616	91.5556	66.3645	4.61e-13	0.642783	RALGAPA2	ENSDARG00000005861	ENSDARG00000005861
5.18e-84	0.45949	60	14.087	2.62e-82	0.728297	PCLO	ENSDARG00000063299	ENSDARG00000063299
2.15e-127	0.458876	38.2222	4.48985	1.61e-125	0.669307	ABCA12	ENSDARG00000074749	ENSDARG00000074749
0	0.457207	48.8889	2.10396	0	0.736214	ENSDARG00000058486	ENSDARG00000058486	ENSDARG00000058486
6.45e-41	0.456882	68.4444	28.3441	1.69e-39	0.706013	slc39a14	ENSDARG00000102387	ENSDARG00000102387
0	0.456401	43.5556	2.40919	0	0.707729	ODAD2	ENSDARG00000055128	ENSDARG00000055128
5.93e-208	0.455219	42.2222	3.57883	8.14e-206	0.696202	tspan34b	ENSDARG00000025757	ENSDARG00000025757
3.28e-22	0.455054	67.5556	37.4683	4.99e-21	0.662735	RBM27	ENSDARG00000060521	ENSDARG00000060521
0	0.454355	27.5556	0.326196	0	0.636462	tmc2b	ENSDARG00000030311	ENSDARG00000030311
9.27e-283	0.454217	50.6667	3.84911	1.91e-280	0.738013	DNAH6	ENSDARG00000000606	ENSDARG00000000606
1.76e-23	0.453895	56	26.9694	2.82e-22	0.650851	pde10a	ENSDARG00000003449	ENSDARG00000003449
9.41e-64	0.453788	52.8889	13.5348	3.63e-62	0.694653	insm1a	ENSDARG00000091756	ENSDARG00000091756
5.57e-11	0.453052	91.1111	72.8745	4.42e-10	0.625227	TNRC6C	ENSDARG00000076847	ENSDARG00000076847
1.49e-33	0.452985	72	32.7757	3.28e-32	0.694745	phc2b	ENSDARG00000013224	ENSDARG00000013224
3.94e-95	0.452224	43.5556	7.56774	2.23e-93	0.685184	ENSDARG00000045316	ENSDARG00000045316	ENSDARG00000045316
2.72e-16	0.452017	88.4444	63.2004	3.14e-15	0.653998	acin1b	ENSDARG00000026842	ENSDARG00000026842
2.72e-70	0.451365	32.4444	5.66416	1.15e-68	0.638587	cdh23	ENSDARG00000007561	ENSDARG00000007561
2.61e-29	0.451093	55.5556	24.7606	5.09e-28	0.66471	ptp4a3a	ENSDARG00000039997	ENSDARG00000039997
5.68e-13	0.45006	77.7778	60.6049	5.27e-12	0.634793	calm3b	ENSDARG00000074057	ENSDARG00000074057
1.96e-20	0.449568	60.8889	30.1475	2.76e-19	0.645396	stmn1b	ENSDARG00000033655	ENSDARG00000033655
1.27e-139	0.449456	44.4444	5.66183	1.07e-137	0.697639	si:ch211-10a23.2	ENSDARG00000060656	ENSDARG00000060656
2.05e-153	0.449169	39.5556	4.15434	1.86e-151	0.679711	ENSDARG00000012347	ENSDARG00000012347	ENSDARG00000012347
8.72e-101	0.449129	28.8889	3.30623	5.16e-99	0.629836	SYT6 - ENSDARG00000076730	ENSDARG00000076730	ENSDARG00000076730
3.15e-32	0.449069	68.8889	28.8893	6.73e-31	0.682936	meis1a	ENSDARG00000002937	ENSDARG00000002937
1.36e-77	0.448014	39.1111	7.39067	6.32e-76	0.66487	ENSDARG00000117342	ENSDARG00000117342	ENSDARG00000117342
0	0.447959	45.3333	0.859759	0	0.723187	got1l1	ENSDARG00000053644	ENSDARG00000053644
1.67e-68	0.447901	39.1111	7.87064	6.93e-67	0.659079	rims3	ENSDARG00000062305	ENSDARG00000062305
8.21e-105	0.445627	54.6667	10.7761	5.15e-103	0.727919	ago3b	ENSDARG00000063079	ENSDARG00000063079
2.06e-69	0.443856	40.4444	8.27139	8.61e-68	0.663814	HCN4 - ENSDARG00000074419	ENSDARG00000074419	ENSDARG00000074419
2e-150	0.443787	42.2222	4.78576	1.79e-148	0.690018	map1b	ENSDARG00000060434	ENSDARG00000060434
1.35e-12	0.443763	78.6667	54.2976	1.22e-11	0.63015	ENSDARG00000097145	ENSDARG00000097145	ENSDARG00000097145
5.39e-42	0.443738	55.1111	19.1337	1.44e-40	0.680546	AIG1	ENSDARG00000007171	ENSDARG00000007171
9.49e-40	0.442807	61.3333	23.2508	2.42e-38	0.68905	syt11a	ENSDARG00000057913	ENSDARG00000057913
7.88e-101	0.442414	49.3333	8.77933	4.67e-99	0.704095	KIF19	ENSDARG00000053026	ENSDARG00000053026
3.77e-147	0.440964	53.7778	7.78443	3.32e-145	0.734824	ARMC2	ENSDARG00000022660	ENSDARG00000022660
0	0.44077	46.6667	1.82903	0	0.725595	ttc12	ENSDARG00000056896	ENSDARG00000056896
2.79e-88	0.439797	55.1111	11.9411	1.48e-86	0.718229	si:ch211-195b13.1	ENSDARG00000016623	ENSDARG00000016623
3.19e-25	0.439686	72.4444	38.9921	5.48e-24	0.676239	DOCK6	ENSDARG00000035706	ENSDARG00000035706
1.71e-10	0.438923	91.5556	71.0198	1.3e-09	0.621713	ENSDARG00000103739	ENSDARG00000103739	ENSDARG00000103739
3e-30	0.438095	77.3333	38.3723	6e-29	0.693292	KIF5B - ENSDARG00000103394	ENSDARG00000103394	ENSDARG00000103394
4.46e-43	0.437826	72	27.0277	1.23e-41	0.708237	vamp2	ENSDARG00000056877	ENSDARG00000056877
1.72e-29	0.437636	58.2222	24.8887	3.37e-28	0.665589	ppfia4	ENSDARG00000053205	ENSDARG00000053205
1.37e-26	0.437318	70.2222	35.6439	2.48e-25	0.676631	ENSDARG00000061757	ENSDARG00000061757	ENSDARG00000061757
2.02e-39	0.437186	59.5556	24.1175	5.14e-38	0.690746	sptlc2b	ENSDARG00000074287	ENSDARG00000074287
2.31e-16	0.435546	79.1111	51.9048	2.69e-15	0.64933	ENSDARG00000029170	ENSDARG00000029170	ENSDARG00000029170
5.31e-72	0.435423	36.4444	6.92933	2.3e-70	0.653993	syt14b	ENSDARG00000001891	ENSDARG00000001891
6.21e-58	0.43513	49.7778	13.7585	2.22e-56	0.686466	hebp2	ENSDARG00000042630	ENSDARG00000042630
0	0.43487	48.4444	2.3789	0	0.732525	ENSDARG00000075825	ENSDARG00000075825	ENSDARG00000075825
1.73e-168	0.434591	39.5556	3.88639	1.73e-166	0.682814	ENSDARG00000088423	ENSDARG00000088423	ENSDARG00000088423
9.61e-79	0.434136	53.3333	12.2929	4.55e-77	0.708322	fxyd3	ENSDARG00000099014	ENSDARG00000099014
1.79e-131	0.431623	51.1111	7.91724	1.4e-129	0.723273	ENSDARG00000099355	ENSDARG00000099355	ENSDARG00000099355
1.62e-58	0.431117	56	16.7735	5.86e-57	0.703535	jag2b	ENSDARG00000021389	ENSDARG00000021389
7.29e-135	0.430446	52	7.94287	5.94e-133	0.726559	FHIP1A	ENSDARG00000061021	ENSDARG00000061021
7.35e-31	0.430061	70.2222	33.5795	1.51e-29	0.687729	ENSDARG00000089893	ENSDARG00000089893	ENSDARG00000089893
7.4e-41	0.430039	45.7778	14.1126	1.94e-39	0.657119	lhx2b	ENSDARG00000031222	ENSDARG00000031222
3.3e-207	0.429984	43.5556	3.79319	4.51e-205	0.701244	anxa13l	ENSDARG00000013613	ENSDARG00000013613
1.71e-24	0.429736	66.2222	33.752	2.83e-23	0.666247	SRGAP1	ENSDARG00000007461	ENSDARG00000007461
8.84e-70	0.4294	52	12.682	3.71e-68	0.69836	ARHGEF28	ENSDARG00000060415	ENSDARG00000060415
1.6e-26	0.429338	55.5556	24.679	2.88e-25	0.656005	cobl	ENSDARG00000091006	ENSDARG00000091006
8.19e-83	0.429003	56.4444	13.5907	4.1e-81	0.723132	rnf128a	ENSDARG00000016867	ENSDARG00000016867
4.46e-34	0.428848	63.1111	28.2975	9.99e-33	0.687011	ccdc57	ENSDARG00000087657	ENSDARG00000087657
5.85e-22	0.428179	76.4444	42.4031	8.79e-21	0.667342	ip6k2a	ENSDARG00000008310	ENSDARG00000008310
7.7e-52	0.428045	59.5556	19.9236	2.49e-50	0.704719	oaz2a	ENSDARG00000045929	ENSDARG00000045929
4.79e-09	0.427555	97.7778	84.1376	3.08e-08	0.612739	BAZ2B	ENSDARG00000057782	ENSDARG00000057782
2.54e-12	0.42749	75.1111	48.9387	2.25e-11	0.62585	ENSDARG00000038121	ENSDARG00000038121	ENSDARG00000038121
8.92e-228	0.427411	50.6667	4.67625	1.34e-225	0.732921	SSX2IP	ENSDARG00000061602	ENSDARG00000061602
6.34e-284	0.427169	44	2.83091	1.31e-281	0.706826	shisal1a	ENSDARG00000045594	ENSDARG00000045594
2.17e-13	0.425637	93.7778	77.0125	2.08e-12	0.640737	ENSDARG00000079312	ENSDARG00000079312	ENSDARG00000079312
1.31e-63	0.424175	53.3333	14.0148	5.01e-62	0.6973	ptprna	ENSDARG00000058646	ENSDARG00000058646
1.34e-53	0.423884	59.5556	19.2549	4.51e-52	0.705543	parp8	ENSDARG00000059789	ENSDARG00000059789
6.8e-75	0.423633	51.5556	11.99	3e-73	0.700826	osbp2b	ENSDARG00000022772	ENSDARG00000022772
1.21e-44	0.42322	50.2222	15.6388	3.45e-43	0.67181	ENSDARG00000087616	ENSDARG00000087616	ENSDARG00000087616
1.61e-45	0.422033	56.4444	19.1966	4.69e-44	0.688552	ENSDARG00000074233	ENSDARG00000074233	ENSDARG00000074233
2.39e-61	0.421192	43.1111	10.3078	8.91e-60	0.669507	ESYT2 - ENSDARG00000078964	ENSDARG00000078964	ENSDARG00000078964
1.8e-30	0.420637	60	25.2872	3.65e-29	0.669463	ppp3cb	ENSDARG00000025106	ENSDARG00000025106
4.7e-267	0.420407	34.6667	1.88728	8.68e-265	0.66568	ENSDARG00000092965	ENSDARG00000092965	ENSDARG00000092965
2.57e-30	0.419386	46.6667	18.1062	5.16e-29	0.648724	prkcbb	ENSDARG00000022254	ENSDARG00000022254
4.43e-26	0.419191	67.5556	32.8759	7.86e-25	0.670524	MYO5A	ENSDARG00000061635	ENSDARG00000061635
2.55e-74	0.418234	45.3333	9.53657	1.12e-72	0.680909	ENSDARG00000062347	ENSDARG00000062347	ENSDARG00000062347
1.9e-17	0.417114	66.6667	38.8476	2.33e-16	0.644186	asap2a	ENSDARG00000010181	ENSDARG00000010181
3.97e-38	0.416542	63.5556	25.9116	9.81e-37	0.692397	TBCEL	ENSDARG00000019525	ENSDARG00000019525
0	0.415915	31.1111	0.619772	0	0.653156	ENSDARG00000092896	ENSDARG00000092896	ENSDARG00000092896
0	0.4157	30.6667	0.461334	0	0.651421	fthl30	ENSDARG00000077360	ENSDARG00000077360
1.04e-22	0.415081	63.5556	30.1778	1.62e-21	0.653998	nsg2	ENSDARG00000102975	ENSDARG00000102975
1.5e-46	0.414591	65.7778	24.1175	4.4e-45	0.708119	ENSDARG00000069014	ENSDARG00000069014	ENSDARG00000069014
1.65e-88	0.414138	40.4444	6.96894	8.82e-87	0.671836	baiap2l1b	ENSDARG00000031119	ENSDARG00000031119
4.22e-26	0.413696	54.2222	22.8104	7.49e-25	0.650256	fgf13a	ENSDARG00000035056	ENSDARG00000035056
2.04e-121	0.411572	36.8889	4.47587	1.47e-119	0.664871	ENSDARG00000117507	ENSDARG00000117507	ENSDARG00000117507
2.22e-18	0.411474	67.5556	39.7586	2.86e-17	0.649314	mtss1	ENSDARG00000059604	ENSDARG00000059604
5.72e-29	0.410969	66.2222	31.154	1.11e-27	0.677246	fam49a	ENSDARG00000006672	ENSDARG00000006672
1.34e-56	0.410643	57.3333	17.7078	4.72e-55	0.704492	ift81	ENSDARG00000007444	ENSDARG00000007444
9.21e-14	0.410438	83.5556	56.2362	9.03e-13	0.637689	rnf111	ENSDARG00000078802	ENSDARG00000078802
4.35e-13	0.410111	84	57.1821	4.06e-12	0.63424	kif1b	ENSDARG00000037020	ENSDARG00000037020
7.17e-38	0.409796	35.1111	9.92567	1.76e-36	0.629548	IQSEC2 - ENSDARG00000077709	ENSDARG00000077709	ENSDARG00000077709
1.06e-38	0.409185	62.2222	23.2484	2.66e-37	0.686429	SH2D3C	ENSDARG00000028099	ENSDARG00000028099
5.62e-22	0.409157	71.1111	39.2251	8.44e-21	0.663939	tlk1a	ENSDARG00000042467	ENSDARG00000042467
2.39e-13	0.408984	74.2222	43.5588	2.28e-12	0.628127	pvrl2l	ENSDARG00000063390	ENSDARG00000063390
0	0.40841	44.8889	1.74748	0	0.717509	DNAI3	ENSDARG00000105093	ENSDARG00000105093
1.81e-72	0.408388	33.3333	5.76202	7.9e-71	0.641931	ENSDARG00000052277	ENSDARG00000052277	ENSDARG00000052277
2.11e-81	0.407543	46.6667	9.78122	1.03e-79	0.691724	htatip2	ENSDARG00000028386	ENSDARG00000028386
1.72e-19	0.407514	80	47.2774	2.34e-18	0.661091	SORL1	ENSDARG00000013892	ENSDARG00000013892
4.3e-203	0.407322	32.4444	2.15056	5.73e-201	0.652632	KCNH4	ENSDARG00000061990	ENSDARG00000061990
0	0.407117	44	2.46045	0	0.709825	DNAH10	ENSDARG00000061486	ENSDARG00000061486
1.3e-287	0.405954	23.5556	0.78287	2.73e-285	0.614497	MYO15A	ENSDARG00000078474	ENSDARG00000078474
1.11e-271	0.405041	32	1.5704	2.17e-269	0.65343	ccdc146	ENSDARG00000004794	ENSDARG00000004794
1.08e-58	0.404714	46.6667	12.3815	3.92e-57	0.679445	cbx4	ENSDARG00000099441	ENSDARG00000099441
2.73e-16	0.404552	77.7778	43.2023	3.16e-15	0.642883	ctnnd2b	ENSDARG00000003779	ENSDARG00000003779
3.67e-301	0.404166	40.4444	2.28337	8.22e-299	0.692899	ENSDARG00000006863	ENSDARG00000006863	ENSDARG00000006863
2.75e-35	0.404101	54.6667	21.5918	6.33e-34	0.672666	osbpl6	ENSDARG00000063730	ENSDARG00000063730
2.56e-101	0.403855	27.1111	2.95207	1.53e-99	0.623378	LOXHD1 - ENSDARG00000094738	ENSDARG00000094738	ENSDARG00000094738
5.43e-76	0.403695	45.3333	9.55055	2.46e-74	0.683103	macrod1	ENSDARG00000029609	ENSDARG00000029609
1.45e-10	0.403518	40.8889	24.5765	1.11e-09	0.593587	prickle2b	ENSDARG00000037593	ENSDARG00000037593
1.4e-18	0.40335	68.4444	34.0991	1.81e-17	0.643656	EML5	ENSDARG00000053517	ENSDARG00000053517
9.1e-45	0.401327	58.6667	20.7414	2.61e-43	0.69265	ENSDARG00000088492	ENSDARG00000088492	ENSDARG00000088492
1.89e-63	0.401235	50.2222	12.5539	7.23e-62	0.688021	WHRN - ENSDARG00000075362	ENSDARG00000075362	ENSDARG00000075362
0	0.401114	43.5556	1.89893	0	0.709789	odad1	ENSDARG00000015010	ENSDARG00000015010
2.56e-14	0.399596	82.6667	55.3671	2.63e-13	0.640384	man1a2	ENSDARG00000041728	ENSDARG00000041728
9.38e-37	0.399329	54.6667	18.9636	2.22e-35	0.66779	myt1la	ENSDARG00000008209	ENSDARG00000008209
3.68e-49	0.399227	56	18.698	1.14e-47	0.694219	gclc	ENSDARG00000013095	ENSDARG00000013095
2.25e-64	0.398138	47.5556	11.3213	8.72e-63	0.681145	RIMBP2 - ENSDARG00000104101	ENSDARG00000104101	ENSDARG00000104101
1.36e-22	0.397726	65.3333	34.9356	2.1e-21	0.660875	fthl27	ENSDARG00000031776	ENSDARG00000031776
1.1e-19	0.396958	46.6667	21.7712	1.51e-18	0.626763	ENSDARG00000078898	ENSDARG00000078898	ENSDARG00000078898
1.62e-139	0.396942	41.3333	4.90692	1.37e-137	0.684907	gprc5c	ENSDARG00000100862	ENSDARG00000100862
0	0.39647	35.5556	0.321536	0	0.676501	tekt2	ENSDARG00000028973	ENSDARG00000028973
5.82e-19	0.396199	69.7778	37.4613	7.7e-18	0.649378	atxn1a	ENSDARG00000061687	ENSDARG00000061687
1.76e-32	0.395015	52.8889	20.6645	3.77e-31	0.662529	ADAM23	ENSDARG00000062323	ENSDARG00000062323
6.59e-34	0.39473	60.4444	24.1641	1.47e-32	0.676386	MAP3K10	ENSDARG00000055672	ENSDARG00000055672
1.48e-20	0.394061	66.6667	34.4556	2.1e-19	0.652237	tuba1a	ENSDARG00000001889	ENSDARG00000001889
1.32e-24	0.393738	72	34.7212	2.2e-23	0.668151	ATP11A	ENSDARG00000008413	ENSDARG00000008413
2.35e-28	0.393286	72	35.0195	4.49e-27	0.681826	jak2b	ENSDARG00000018882	ENSDARG00000018882
0	0.393124	46.2222	1.35138	0	0.725414	ribc2	ENSDARG00000075177	ENSDARG00000075177
7.04e-37	0.392475	56.4444	20.788	1.68e-35	0.67421	ENSDARG00000061778	ENSDARG00000061778	ENSDARG00000061778
1.22e-18	0.392449	73.3333	41.5247	1.59e-17	0.652257	arrb2b	ENSDARG00000011545	ENSDARG00000011545
9.56e-61	0.391926	53.7778	14.6345	3.54e-59	0.696181	pygmb	ENSDARG00000013317	ENSDARG00000013317
6.32e-103	0.391091	34.2222	4.41529	3.88e-101	0.650416	me1	ENSDARG00000053215	ENSDARG00000053215
5.87e-306	0.390688	44	2.66782	1.35e-303	0.709133	DNAH12	ENSDARG00000059987	ENSDARG00000059987
1.75e-23	0.388481	45.3333	18.9287	2.81e-22	0.632082	gpc6a	ENSDARG00000103156	ENSDARG00000103156
4.2e-10	0.388443	85.7778	63.2144	3.07e-09	0.617519	dedd1	ENSDARG00000002758	ENSDARG00000002758
1.38e-12	0.38832	84.8889	58.0349	1.24e-11	0.631639	clasp2	ENSDARG00000020345	ENSDARG00000020345
1.74e-25	0.386992	64.8889	31.9555	3.02e-24	0.666908	PAM	ENSDARG00000100170	ENSDARG00000100170
4.99e-07	0.386327	63.5556	45.7839	2.49203e-06	0.588973	tenm4	ENSDARG00000105088	ENSDARG00000105088
4.86e-10	0.385577	85.7778	55.416	3.53e-09	0.614701	agrn	ENSDARG00000079388	ENSDARG00000079388
7.28e-257	0.384985	42.6667	2.97071	1.27e-254	0.70073	dynlt5	ENSDARG00000103545	ENSDARG00000103545
3.26e-39	0.384456	54.6667	19.8746	8.23e-38	0.676785	recql	ENSDARG00000007175	ENSDARG00000007175
8.56e-14	0.382923	82.2222	55.7352	8.41e-13	0.637648	CEP350	ENSDARG00000058000	ENSDARG00000058000
6.8e-49	0.382449	53.3333	16.191	2.09e-47	0.68277	cplx2b	ENSDARG00000061918	ENSDARG00000061918
0	0.382159	40.4444	1.24886	0	0.697077	iqcg	ENSDARG00000068678	ENSDARG00000068678
1.22e-13	0.381267	81.7778	55.8168	1.18e-12	0.636829	ENSDARG00000077405	ENSDARG00000077405	ENSDARG00000077405
5.5e-09	0.380772	72.4444	48.6638	3.51e-08	0.604689	cadm1a	ENSDARG00000031075	ENSDARG00000031075
1.19e-250	0.380086	40.4444	2.74005	1.99e-248	0.690831	ENSDARG00000087564	ENSDARG00000087564	ENSDARG00000087564
6.69e-19	0.379688	77.7778	45.1408	8.82e-18	0.656706	micu1	ENSDARG00000063358	ENSDARG00000063358
3.3e-20	0.379493	73.7778	40.8863	4.6e-19	0.658457	rtn3	ENSDARG00000091348	ENSDARG00000091348
1.04e-43	0.37938	57.7778	19.7605	2.93e-42	0.68673	ABLIM2	ENSDARG00000055223	ENSDARG00000055223
0	0.378911	27.1111	0.202707	0	0.634717	CD164L2	ENSDARG00000096327	ENSDARG00000096327
2.82e-19	0.378755	71.1111	35.2711	3.78e-18	0.64809	KLHL29 - ENSDARG00000087688	ENSDARG00000087688	ENSDARG00000087688
3.63e-156	0.378559	48.8889	6.08122	3.33e-154	0.716409	ugt8	ENSDARG00000037455	ENSDARG00000037455
2.55e-30	0.378235	58.6667	25.1404	5.12e-29	0.668651	ndrg3a	ENSDARG00000013087	ENSDARG00000013087
3e-110	0.378116	41.3333	6.03462	1.94e-108	0.680182	nrsn1	ENSDARG00000111235	ENSDARG00000111235
8.06e-170	0.377235	17.3333	0.729281	8.19e-168	0.583513	umodl1	ENSDARG00000068923	ENSDARG00000068923
1.84e-49	0.377102	48	13.9682	5.72e-48	0.672864	ENSDARG00000063150	ENSDARG00000063150	ENSDARG00000063150
5.7e-18	0.376771	70.6667	41.4735	7.18e-17	0.649186	mgat5	ENSDARG00000071506	ENSDARG00000071506
5.83e-84	0.376694	36	5.71309	2.95e-82	0.652625	UNCX	ENSDARG00000102976	ENSDARG00000102976
1.19e-17	0.376338	76	43.8827	1.47e-16	0.64991	ENSDARG00000071150	ENSDARG00000071150	ENSDARG00000071150
4.99e-28	0.376246	57.7778	25.8417	9.46e-27	0.663352	OSBPL8	ENSDARG00000039724	ENSDARG00000039724
9.02e-33	0.376167	56.8889	22.3957	1.96e-31	0.668408	JUP	ENSDARG00000059067	ENSDARG00000059067
2.37e-36	0.37593	62.2222	25.2825	5.57e-35	0.685993	FAM13A	ENSDARG00000075564	ENSDARG00000075564
8.02e-20	0.37545	71.1111	41.8369	1.11e-18	0.657744	USP19	ENSDARG00000004132	ENSDARG00000004132
1.04e-145	0.375036	20.8889	1.2442	9.13e-144	0.59902	s100z	ENSDARG00000038729	ENSDARG00000038729
7.65e-32	0.374558	62.2222	25.7508	1.62e-30	0.674611	ENSDARG00000088650	ENSDARG00000088650	ENSDARG00000088650
0	0.374521	40.4444	0.836459	0	0.698855	ENSDARG00000031693	ENSDARG00000031693	ENSDARG00000031693
1.55e-40	0.374509	54.2222	19.623	4.02e-39	0.678984	SGPP1	ENSDARG00000060534	ENSDARG00000060534
5.07e-55	0.374411	45.7778	12.0762	1.75e-53	0.671689	rgs7a	ENSDARG00000016584	ENSDARG00000016584
5.35e-70	0.373826	41.3333	8.63254	2.26e-68	0.667717	TECPR1	ENSDARG00000074086	ENSDARG00000074086
1.69e-18	0.373726	60.4444	31.1424	2.18e-17	0.639204	ENSDARG00000078902	ENSDARG00000078902	ENSDARG00000078902
1.13e-42	0.373697	60.8889	22.3467	3.07e-41	0.693313	ldha	ENSDARG00000101251	ENSDARG00000101251
3.23e-100	0.373272	40.4444	6.20704	1.89e-98	0.673774	camk4	ENSDARG00000005372	ENSDARG00000005372
3.58e-70	0.37273	36.8889	6.90836	1.51e-68	0.651788	ENSDARG00000079291	ENSDARG00000079291	ENSDARG00000079291
2.1e-227	0.37247	43.5556	3.47166	3.14e-225	0.702641	ENSDARG00000117760	ENSDARG00000117760	ENSDARG00000117760
2.4e-109	0.370416	48	7.99879	1.54e-107	0.704045	si:dkey-91i10.2	ENSDARG00000074034	ENSDARG00000074034
3.87e-275	0.370196	26.6667	1.06247	7.72e-273	0.628765	anxa5a	ENSDARG00000026406	ENSDARG00000026406
1.81e-13	0.369531	72.8889	50.2155	1.74e-12	0.633074	hipk3b	ENSDARG00000062082	ENSDARG00000062082
0	0.368685	40.8889	1.97348	0	0.69581	foxj1a	ENSDARG00000101919	ENSDARG00000101919
1.06e-29	0.368177	67.5556	31.5571	2.1e-28	0.68036	abca5	ENSDARG00000074041	ENSDARG00000074041
7.37e-35	0.367577	57.7778	21.5149	1.68e-33	0.671381	pard3ba	ENSDARG00000092671	ENSDARG00000092671
2.31e-86	0.367187	47.5556	9.44803	1.2e-84	0.694678	ENSDARG00000102110	ENSDARG00000102110	ENSDARG00000102110
5.22e-08	0.366512	90.2222	73.9696	2.99e-07	0.604118	AFDN	ENSDARG00000029472	ENSDARG00000029472
6.3e-21	0.366475	72.8889	37.9063	9.09e-20	0.658147	ENSDARG00000002840	ENSDARG00000002840	ENSDARG00000002840
0	0.366363	28.8889	0.566183	0	0.642149	twf2b	ENSDARG00000009727	ENSDARG00000009727
1.7e-10	0.366046	81.3333	60.0713	1.29e-09	0.619274	ENSDARG00000061951	ENSDARG00000061951	ENSDARG00000061951
7.43e-12	0.365166	80	53.4985	6.36e-11	0.625399	abcc5	ENSDARG00000061233	ENSDARG00000061233
3.1e-56	0.364989	50.6667	14.0148	1.08e-54	0.685073	plcd1b	ENSDARG00000034080	ENSDARG00000034080
1.73e-35	0.364617	41.3333	13.0758	3.99e-34	0.641228	ENSDARG00000098435	ENSDARG00000098435	ENSDARG00000098435
1.5e-216	0.363693	39.1111	2.94508	2.11e-214	0.682924	GRAMD1C	ENSDARG00000076238	ENSDARG00000076238
3.31e-09	0.3632	45.3333	29.777	2.17e-08	0.592373	ENSDARG00000016311	ENSDARG00000016311	ENSDARG00000016311
3.43e-44	0.363173	43.5556	13.134	9.72e-43	0.658748	ENSDARG00000094181	ENSDARG00000094181	ENSDARG00000094181
1.72e-118	0.36311	40.4444	5.27505	1.2e-116	0.675795	ENSDARG00000094677	ENSDARG00000094677	ENSDARG00000094677
2.8e-35	0.362621	60.4444	24.9889	6.43e-34	0.682303	amd1	ENSDARG00000043856	ENSDARG00000043856
1.07e-12	0.362214	70.2222	42.7829	9.71e-12	0.623986	BCR - ENSDARG00000079286	ENSDARG00000079286	ENSDARG00000079286
6.59e-19	0.362087	61.3333	31.5664	8.69e-18	0.641497	sema4ba	ENSDARG00000074414	ENSDARG00000074414
3.77e-29	0.361872	60.4444	27.9713	7.32e-28	0.671495	pcyt2	ENSDARG00000043003	ENSDARG00000043003
1.22e-71	0.361293	54.2222	13.5837	5.25e-70	0.707039	gipc2	ENSDARG00000009488	ENSDARG00000009488
4.88e-35	0.361149	56	22.1161	1.11e-33	0.673611	rufy3	ENSDARG00000029692	ENSDARG00000029692
1.72e-20	0.361028	73.3333	41.2148	2.44e-19	0.659988	gripap1	ENSDARG00000063069	ENSDARG00000063069
3.69e-177	0.360726	39.1111	3.52758	3.98e-175	0.679379	ENSDARG00000073918	ENSDARG00000073918	ENSDARG00000073918
9.52e-46	0.359791	43.1111	12.1275	2.77e-44	0.656226	ccdc85al	ENSDARG00000005343	ENSDARG00000005343
6.95e-28	0.359504	36	12.1881	1.32e-26	0.620547	pcdh15b	ENSDARG00000008127	ENSDARG00000008127
2.42e-18	0.359413	75.1111	44.4046	3.11e-17	0.653532	HECTD4	ENSDARG00000101079	ENSDARG00000101079
4.64e-269	0.359098	24.4444	0.908688	8.87e-267	0.618338	s100s	ENSDARG00000036773	ENSDARG00000036773
3.12e-208	0.358519	41.3333	3.38312	4.3e-206	0.691281	ARHGEF38	ENSDARG00000079377	ENSDARG00000079377
3.14e-24	0.358326	69.3333	33.9267	5.17e-23	0.665571	dmxl2	ENSDARG00000091293	ENSDARG00000091293
2e-17	0.35752	76	44.7261	2.44e-16	0.64955	RABGAP1	ENSDARG00000098967	ENSDARG00000098967
5.28e-107	0.356335	51.1111	8.97039	3.34e-105	0.712471	spint2	ENSDARG00000069476	ENSDARG00000069476
2.54e-23	0.356303	48.4444	21.0956	4.04e-22	0.63729	ENSDARG00000101446	ENSDARG00000101446	ENSDARG00000101446
1.42e-20	0.356057	69.3333	38.4725	2.01e-19	0.65734	atf6	ENSDARG00000012656	ENSDARG00000012656
1.07e-268	0.355893	44	3.02663	2.03e-266	0.707285	tescb	ENSDARG00000030839	ENSDARG00000030839
1.34e-09	0.355837	83.5556	58.5731	9.24e-09	0.612789	SIPA1L3	ENSDARG00000061699	ENSDARG00000061699
8.38e-41	0.35537	36.8889	10.3241	2.19e-39	0.637102	six1b	ENSDARG00000026473	ENSDARG00000026473
3.55e-29	0.352429	63.1111	27.4983	6.91e-28	0.6706	ENSDARG00000096662	ENSDARG00000096662	ENSDARG00000096662
8.24e-10	0.352095	86.2222	64.9503	5.82e-09	0.615924	scrib	ENSDARG00000000861	ENSDARG00000000861
7.6e-49	0.351692	40.8889	10.7155	2.33e-47	0.653159	nrip2	ENSDARG00000079985	ENSDARG00000079985
1.04e-10	0.351578	76.4444	50.3274	8.01e-10	0.616858	dnmt3ab	ENSDARG00000015566	ENSDARG00000015566
1.21e-58	0.35146	44.4444	11.2211	4.4e-57	0.671876	UCKL1	ENSDARG00000078973	ENSDARG00000078973
7.55e-212	0.351417	44.8889	3.93998	1.05e-209	0.707202	cldn8.3	ENSDARG00000099950	ENSDARG00000099950
4.93e-21	0.35094	69.3333	38.5657	7.15e-20	0.659335	pdcd6ip	ENSDARG00000025269	ENSDARG00000025269
2.24e-31	0.350425	51.5556	20.0121	4.66e-30	0.657607	kif5aa	ENSDARG00000098936	ENSDARG00000098936
2.5e-117	0.350358	30.6667	3.25963	1.71e-115	0.63955	ENSDARG00000075870	ENSDARG00000075870	ENSDARG00000075870
3.98e-21	0.35023	57.3333	27.03	5.8e-20	0.642623	ENSDARG00000074902	ENSDARG00000074902	ENSDARG00000074902
0	0.349927	39.1111	1.37002	0	0.689654	efhc2	ENSDARG00000004204	ENSDARG00000004204
0	0.349223	43.1111	2.19483	0	0.706192	kif6	ENSDARG00000053240	ENSDARG00000053240
1.01e-97	0.349064	28	3.19905	5.8e-96	0.625795	ENSDARG00000075292	ENSDARG00000075292	ENSDARG00000075292
3.7e-38	0.347495	60	21.6757	9.15e-37	0.680252	cdkl5	ENSDARG00000015240	ENSDARG00000015240
3.15e-124	0.347495	29.3333	2.83324	2.31e-122	0.634546	GPR156	ENSDARG00000086215	ENSDARG00000086215
1.54e-15	0.347399	71.1111	44.2718	1.71e-14	0.640017	WWC1	ENSDARG00000076041	ENSDARG00000076041
2.48e-46	0.34713	41.3333	11.284	7.28e-45	0.652405	hdac9b	ENSDARG00000056642	ENSDARG00000056642
1.36e-15	0.346923	62.6667	33.8219	1.52e-14	0.630091	b4galt2	ENSDARG00000077994	ENSDARG00000077994
2.34e-54	0.346598	56.4444	16.9645	7.98e-53	0.696837	hip1rb	ENSDARG00000102458	ENSDARG00000102458
0	0.346067	40.8889	0.834129	0	0.700959	ak7b	ENSDARG00000017023	ENSDARG00000017023
3.45e-176	0.346032	36.4444	3.09187	3.66e-174	0.668141	ENSDARG00000061481	ENSDARG00000061481	ENSDARG00000061481
5.56e-36	0.345455	58.6667	23.0784	1.3e-34	0.678908	selenot1a	ENSDARG00000058354	ENSDARG00000058354
6.58e-228	0.344873	44	3.54388	9.95e-226	0.704824	mapk15	ENSDARG00000100822	ENSDARG00000100822
6.26e-245	0.344575	27.5556	1.27682	1.03e-242	0.631886	ENSDARG00000053746	ENSDARG00000053746	ENSDARG00000053746
1.26e-20	0.343323	71.5556	37.0698	1.79e-19	0.655908	tusc3	ENSDARG00000078854	ENSDARG00000078854
1.39e-67	0.343083	51.5556	12.7659	5.66e-66	0.695657	lsr	ENSDARG00000099291	ENSDARG00000099291
3.02e-14	0.343075	74.6667	47.8669	3.08e-13	0.635906	HERC2	ENSDARG00000073841	ENSDARG00000073841
1.09e-38	0.343029	52	18.7959	2.72e-37	0.671714	ENSDARG00000056961	ENSDARG00000056961	ENSDARG00000056961
9.92e-09	0.342923	61.3333	39.3416	6.14e-08	0.597563	pcdh17	ENSDARG00000027041	ENSDARG00000027041
9.47e-14	0.342419	73.7778	45.4204	9.27e-13	0.631619	FRMD4B - ENSDARG00000074599	ENSDARG00000074599	ENSDARG00000074599
1.43e-24	0.342214	68.4444	34.2762	2.38e-23	0.667336	GGT7	ENSDARG00000115805	ENSDARG00000115805
2.8e-23	0.342122	54.2222	24.0057	4.46e-22	0.644012	ENSDARG00000016667	ENSDARG00000016667	ENSDARG00000016667
1.75e-15	0.342088	67.5556	41.8719	1.94e-14	0.63776	fcho2	ENSDARG00000035389	ENSDARG00000035389
0	0.341294	25.7778	0.326196	0	0.62751	lhx2a	ENSDARG00000037964	ENSDARG00000037964
3.47e-30	0.341267	56.8889	23.9894	6.93e-29	0.665404	slco5a1a	ENSDARG00000086104	ENSDARG00000086104
1.32e-87	0.340702	41.3333	7.19728	6.93e-86	0.673486	ENSDARG00000094836	ENSDARG00000094836	ENSDARG00000094836
3.37e-16	0.340504	47.5556	23.062	3.89e-15	0.616422	KIRREL3 - ENSDARG00000075806	ENSDARG00000075806	ENSDARG00000075806
8.41e-26	0.340447	62.2222	30.0263	1.48e-24	0.664617	dazap2	ENSDARG00000007867	ENSDARG00000007867
7.43e-52	0.340227	46.6667	12.9919	2.41e-50	0.671792	ENSDARG00000023217	ENSDARG00000023217	ENSDARG00000023217
7.52e-21	0.34001	71.1111	38.6775	1.08e-19	0.658722	ogt.2	ENSDARG00000099455	ENSDARG00000099455
4.49e-22	0.339632	64	30.9863	6.78e-21	0.652987	ENSDARG00000015552	ENSDARG00000015552	ENSDARG00000015552
7.93e-38	0.339581	54.2222	19.8117	1.95e-36	0.673264	ENSDARG00000091535	ENSDARG00000091535	ENSDARG00000091535
9.45e-103	0.339522	32	3.94464	5.77e-101	0.642526	ENSDARG00000079336	ENSDARG00000079336	ENSDARG00000079336
5.96e-30	0.339503	58.2222	25.0332	1.18e-28	0.6673	tktb	ENSDARG00000006019	ENSDARG00000006019
1.47e-24	0.339039	64	29.6838	2.44e-23	0.659742	MCF2L - ENSDARG00000075859	ENSDARG00000075859	ENSDARG00000075859
1.42e-75	0.338851	30.6667	4.75081	6.35e-74	0.632593	depdc7a	ENSDARG00000055043	ENSDARG00000055043
0	0.338798	38.6667	1.75214	0	0.685825	drc1	ENSDARG00000042182	ENSDARG00000042182
8.37e-13	0.338624	67.1111	43.7568	7.68e-12	0.625265	atp2a2b	ENSDARG00000005122	ENSDARG00000005122
1.39e-17	0.338275	72.4444	42.6408	1.72e-16	0.648487	lmtk2	ENSDARG00000076324	ENSDARG00000076324
5.28e-77	0.338142	47.1111	10.0352	2.42e-75	0.688464	PFKP - ENSDARG00000012801	ENSDARG00000012801	ENSDARG00000012801
4.19e-22	0.338079	68.4444	32.5357	6.34e-21	0.655548	pacsin1a	ENSDARG00000032865	ENSDARG00000032865
1.28e-09	0.338053	75.1111	53.573	8.86e-09	0.611149	calr	ENSDARG00000076290	ENSDARG00000076290
6.16e-10	0.337457	75.5556	47.2518	4.42e-09	0.61034	negr1	ENSDARG00000021607	ENSDARG00000021607
4.78e-42	0.337315	52	17.3466	1.28e-40	0.673716	cib2	ENSDARG00000102820	ENSDARG00000102820
2.1e-15	0.336477	60.4444	33.8475	2.32e-14	0.62923	hivep2a	ENSDARG00000039987	ENSDARG00000039987
6.03e-15	0.33565	75.1111	45.756	6.44e-14	0.638141	lztfl1	ENSDARG00000105010	ENSDARG00000105010
4.52e-35	0.335557	56.4444	21.678	1.03e-33	0.672399	abr	ENSDARG00000095180	ENSDARG00000095180
1.12e-27	0.335229	60	26.8925	2.1e-26	0.664578	ENSDARG00000098860	ENSDARG00000098860	ENSDARG00000098860
1.44e-32	0.334769	60.4444	25.4689	3.09e-31	0.675986	rab3ip	ENSDARG00000101908	ENSDARG00000101908
1.55e-48	0.334543	52	15.732	4.73e-47	0.679919	rab3ab	ENSDARG00000043835	ENSDARG00000043835
7.35e-21	0.3337	62.2222	32.8456	1.05e-19	0.651162	EPS15	ENSDARG00000078216	ENSDARG00000078216
5.05e-17	0.333011	63.1111	31.3754	6.06e-16	0.633345	lama5	ENSDARG00000058543	ENSDARG00000058543
3.85e-13	0.33255	55.5556	32.107	3.62e-12	0.616269	fam117bb	ENSDARG00000009839	ENSDARG00000009839
0	0.332209	40	1.23022	0	0.694834	ARMC3	ENSDARG00000074708	ENSDARG00000074708
1.4e-31	0.331932	58.2222	24.1315	2.95e-30	0.669784	ACOXL	ENSDARG00000020149	ENSDARG00000020149
3.18e-12	0.331829	70.2222	44.8263	2.79e-11	0.622756	CXXC5	ENSDARG00000078865	ENSDARG00000078865
6.17e-21	0.331498	61.3333	30.5389	8.9e-20	0.647949	ENSDARG00000102180	ENSDARG00000102180	ENSDARG00000102180
2.01e-30	0.331251	37.3333	12.251	4.05e-29	0.626561	dpp6b	ENSDARG00000024744	ENSDARG00000024744
5.26e-11	0.33098	78.6667	58.3168	4.19e-10	0.622007	tnip1	ENSDARG00000015653	ENSDARG00000015653
8.08e-19	0.330873	70.6667	41.082	1.06e-17	0.652611	rab14	ENSDARG00000074246	ENSDARG00000074246
1.79e-24	0.330839	48.4444	19.6673	2.97e-23	0.637125	ENSDARG00000086327	ENSDARG00000086327	ENSDARG00000086327
6.51e-32	0.330833	32	9.59715	1.39e-30	0.616567	eya4	ENSDARG00000012397	ENSDARG00000012397
3.39e-97	0.330785	47.1111	8.36692	1.94e-95	0.69598	slc6a7	ENSDARG00000030006	ENSDARG00000030006
5.08e-18	0.330505	60.8889	35.3783	6.41e-17	0.642808	ap3d1	ENSDARG00000071424	ENSDARG00000071424
1.29e-29	0.330386	32.4444	9.86742	2.55e-28	0.613444	nhlh2	ENSDARG00000025495	ENSDARG00000025495
5.13e-30	0.33	52	20.3919	1.02e-28	0.655084	EFR3B - ENSDARG00000033516	ENSDARG00000033516	ENSDARG00000033516
3.95e-166	0.329813	41.7778	4.25686	3.89e-164	0.68943	ccdc24	ENSDARG00000038793	ENSDARG00000038793
9.49e-28	0.329489	25.7778	7.13903	1.79e-26	0.594625	THRAP3	ENSDARG00000101989	ENSDARG00000101989
1.86e-20	0.329128	68.4444	36.9207	2.62e-19	0.655011	srebf2	ENSDARG00000063438	ENSDARG00000063438
7.07e-44	0.329066	55.1111	17.78	1.99e-42	0.679442	PTPN5	ENSDARG00000074866	ENSDARG00000074866
4.11e-20	0.328659	35.1111	14.3619	5.72e-19	0.608433	ENSDARG00000110878	ENSDARG00000110878	ENSDARG00000110878
1.66e-33	0.328113	47.5556	16.848	3.65e-32	0.652346	GABBR1	ENSDARG00000018967	ENSDARG00000018967
3.42e-11	0.327966	76.4444	57.937	2.76e-10	0.623059	cltcb	ENSDARG00000090716	ENSDARG00000090716
2.08e-138	0.327525	33.3333	3.27128	1.73e-136	0.652315	zgc:101731	ENSDARG00000040965	ENSDARG00000040965
2.56e-233	0.327525	35.1111	2.20415	3.96e-231	0.666017	ENSDARG00000058280	ENSDARG00000058280	ENSDARG00000058280
2.28e-17	0.327331	68	39.3602	2.77e-16	0.644367	psap	ENSDARG00000013968	ENSDARG00000013968
1.76e-37	0.327031	60.8889	23.761	4.28e-36	0.684783	flot2b	ENSDARG00000069774	ENSDARG00000069774
2.28e-41	0.327027	52.8889	18.1481	6.03e-40	0.675396	CC2D1B	ENSDARG00000099445	ENSDARG00000099445
3.73e-37	0.326286	51.5556	18.5023	8.94e-36	0.667062	SCAI	ENSDARG00000060865	ENSDARG00000060865
7.78e-42	0.326016	50.2222	16.7804	2.08e-40	0.670922	EDEM3	ENSDARG00000074129	ENSDARG00000074129
2.04e-50	0.325678	50.2222	14.9514	6.43e-49	0.679657	sort1b	ENSDARG00000056252	ENSDARG00000056252
5.54e-34	0.325342	50.2222	18.8704	1.24e-32	0.66063	snx9a	ENSDARG00000000837	ENSDARG00000000837
0	0.324644	37.7778	0.897039	0	0.684998	IQUB	ENSDARG00000061899	ENSDARG00000061899
1.12e-32	0.324487	61.7778	24.0546	2.41e-31	0.672721	amph	ENSDARG00000007663	ENSDARG00000007663
8e-94	0.324343	28	3.31788	4.46e-92	0.625302	camk1gb	ENSDARG00000008788	ENSDARG00000008788
1.42e-07	0.324315	85.3333	69.9644	7.69e-07	0.600169	erbin	ENSDARG00000044281	ENSDARG00000044281
1.87e-58	0.324044	54.2222	15.252	6.74e-57	0.695651	nme7	ENSDARG00000056193	ENSDARG00000056193
4.87e-52	0.323843	51.5556	15.1332	1.58e-50	0.683577	lpcat1	ENSDARG00000011506	ENSDARG00000011506
2.3e-13	0.32379	78.2222	49.7705	2.2e-12	0.632256	arglu1a	ENSDARG00000019223	ENSDARG00000019223
4.51e-36	0.323261	45.3333	15.0982	1.06e-34	0.651379	BSN - ENSDARG00000111110	ENSDARG00000111110	ENSDARG00000111110
4.56e-308	0.323018	25.3333	0.845779	1.07e-305	0.623116	ENSDARG00000053315	ENSDARG00000053315	ENSDARG00000053315
1.28e-25	0.322793	55.5556	25.9629	2.23e-24	0.655954	bltp3b	ENSDARG00000004055	ENSDARG00000004055
6.82e-59	0.322576	44.4444	11.107	2.49e-57	0.671495	sqstm1	ENSDARG00000075014	ENSDARG00000075014
1.02e-31	0.321238	44.4444	15.9719	2.17e-30	0.644758	b4galt5	ENSDARG00000037815	ENSDARG00000037815
6.39e-15	0.320959	71.5556	42.2843	6.81e-14	0.635324	PKN1	ENSDARG00000060184	ENSDARG00000060184
1.18e-132	0.320942	33.7778	3.43671	9.42e-131	0.652525	nptx2a	ENSDARG00000037794	ENSDARG00000037794
7.07e-61	0.320693	45.3333	10.832	2.62e-59	0.6726	ENSDARG00000105081	ENSDARG00000105081	ENSDARG00000105081
2.4e-38	0.320593	54.2222	19.9609	5.97e-37	0.675013	ENSDARG00000036793	ENSDARG00000036793	ENSDARG00000036793
3.3e-54	0.320469	52.4444	15.1611	1.13e-52	0.687663	sgsm3	ENSDARG00000019038	ENSDARG00000019038
2.66e-30	0.320064	58.2222	25.3175	5.32e-29	0.669018	ENSDARG00000060771	ENSDARG00000060771	ENSDARG00000060771
1.27e-41	0.319843	46.2222	14.8396	3.37e-40	0.662014	bach1b	ENSDARG00000002196	ENSDARG00000002196
1.39e-09	0.319482	78.6667	54.1485	9.57e-09	0.611143	ENSDARG00000079374	ENSDARG00000079374	ENSDARG00000079374
8.72e-50	0.319109	47.1111	13.7305	2.73e-48	0.672184	rgl2	ENSDARG00000007727	ENSDARG00000007727
2.54e-297	0.319026	25.7778	0.911018	5.54e-295	0.624997	gfi1aa	ENSDARG00000020746	ENSDARG00000020746
1.49e-42	0.318862	50.2222	16.4519	4.03e-41	0.67107	slc27a6	ENSDARG00000046053	ENSDARG00000046053
1.15e-27	0.318858	54.6667	21.9809	2.15e-26	0.652861	dlgap1a	ENSDARG00000014280	ENSDARG00000014280
2.93e-09	0.318799	83.5556	52.8274	1.93e-08	0.608413	TJP1	ENSDARG00000077506	ENSDARG00000077506
1.29e-56	0.318373	50.2222	13.5674	4.56e-55	0.683197	ARHGAP44 - ENSDARG00000104549	ENSDARG00000104549	ENSDARG00000104549
2.96e-13	0.317725	63.1111	36.979	2.81e-12	0.622028	ENSDARG00000074143	ENSDARG00000074143	ENSDARG00000074143
3.15e-85	0.317147	51.1111	10.5105	1.62e-83	0.702729	slc7a4	ENSDARG00000068286	ENSDARG00000068286
3.96e-178	0.316597	42.2222	4.0658	4.32e-176	0.692236	nipal4	ENSDARG00000059365	ENSDARG00000059365
4.62e-77	0.316446	43.1111	8.66283	2.12e-75	0.676556	eno1a	ENSDARG00000022456	ENSDARG00000022456
1.68e-51	0.31643	46.6667	12.6913	5.4e-50	0.669492	esrp1	ENSDARG00000011245	ENSDARG00000011245
1.31e-07	0.316081	81.3333	57.2264	7.14e-07	0.597794	ENSDARG00000009031	ENSDARG00000009031	ENSDARG00000009031
4.98e-12	0.31595	69.3333	45.0546	4.31e-11	0.621791	prkar2aa	ENSDARG00000033184	ENSDARG00000033184
8.1e-34	0.31573	50.2222	18.0014	1.8e-32	0.657259	dtnbb	ENSDARG00000013020	ENSDARG00000013020
9.9e-66	0.315646	32	5.77367	3.93e-64	0.63504	ENSDARG00000069168	ENSDARG00000069168	ENSDARG00000069168
1.21e-141	0.315137	44.8889	5.60358	1.04e-139	0.698194	FAM161B	ENSDARG00000089467	ENSDARG00000089467
3.95e-26	0.314759	62.6667	28.0226	7.02e-25	0.661927	celsr2	ENSDARG00000019726	ENSDARG00000019726
2.8e-34	0.314363	62.6667	25.837	6.31e-33	0.68175	arih1	ENSDARG00000003616	ENSDARG00000003616
5.03e-47	0.31405	52.8889	16.9156	1.49e-45	0.682301	gas8	ENSDARG00000101431	ENSDARG00000101431
7.7e-61	0.31348	50.6667	13.0152	2.85e-59	0.686845	maneal	ENSDARG00000056450	ENSDARG00000056450
4.72e-24	0.312632	60.8889	27.7266	7.73e-23	0.654328	ENSDARG00000101215	ENSDARG00000101215	ENSDARG00000101215
1.78e-47	0.312379	44.4444	12.3582	5.27e-46	0.660595	KCNQ2	ENSDARG00000091130	ENSDARG00000091130
0	0.312299	21.3333	0.326196	0	0.605297	cyp2k17	ENSDARG00000104529	ENSDARG00000104529
2.08e-64	0.312232	40	8.44148	8.08e-63	0.659044	tmem63c	ENSDARG00000004158	ENSDARG00000004158
2.2e-07	0.311865	64	44.2019	1.15557e-06	0.590939	bcar1	ENSDARG00000056525	ENSDARG00000056525
1.84e-20	0.311628	59.5556	29.791	2.6e-19	0.644918	FRY - ENSDARG00000056001	ENSDARG00000056001	ENSDARG00000056001
2.22e-31	0.311282	57.3333	23.097	4.63e-30	0.666501	STRBP	ENSDARG00000021455	ENSDARG00000021455
1.26e-28	0.311035	60.4444	26.529	2.42e-27	0.666762	kifap3a	ENSDARG00000008639	ENSDARG00000008639
2.18e-25	0.310519	62.6667	27.5472	3.76e-24	0.658525	TAOK3	ENSDARG00000060751	ENSDARG00000060751
0	0.309934	33.3333	1.18362	0	0.661532	prlrb	ENSDARG00000045955	ENSDARG00000045955
4.52e-41	0.309718	54.2222	18.7749	1.19e-39	0.677124	wdr35	ENSDARG00000069269	ENSDARG00000069269
8.8e-80	0.309701	41.7778	7.85899	4.21e-78	0.67204	zgc:113333	ENSDARG00000038242	ENSDARG00000038242
9.67e-19	0.309667	61.7778	34.2296	1.26e-17	0.644452	atp6v0ca	ENSDARG00000057853	ENSDARG00000057853
9.75e-60	0.309595	29.7778	5.42417	3.58e-58	0.624811	nxnl2	ENSDARG00000003934	ENSDARG00000003934
8.98e-83	0.309536	33.3333	5.06303	4.49e-81	0.64322	iqca1	ENSDARG00000057276	ENSDARG00000057276
4.26e-09	0.30941	65.7778	42.7526	2.75e-08	0.602229	ENSDARG00000073732	ENSDARG00000073732	ENSDARG00000073732
1.28417e-06	0.309114	59.1111	40.1291	6.06994e-06	0.582859	znf385b	ENSDARG00000006065	ENSDARG00000006065
2.31e-28	0.308669	56	24.2573	4.42e-27	0.660666	TRAK1	ENSDARG00000041304	ENSDARG00000041304
2.84e-26	0.308353	57.7778	25.0216	5.08e-25	0.656019	nedd4a	ENSDARG00000099843	ENSDARG00000099843
2.4e-30	0.307837	42.2222	15.7296	4.83e-29	0.640492	abcc4	ENSDARG00000058953	ENSDARG00000058953
1.17e-32	0.307344	57.7778	20.308	2.51e-31	0.661992	cdh1	ENSDARG00000102750	ENSDARG00000102750
0.000992154	0.306996	54.6667	41.6762	0.00294878	0.556909	nrxn3b	ENSDARG00000062693	ENSDARG00000062693
1.32e-17	0.306791	64.4444	35.4458	1.63e-16	0.641097	nek7	ENSDARG00000056966	ENSDARG00000056966
5.8e-14	0.306577	67.1111	35.7068	5.78e-13	0.624383	MYT1 - ENSDARG00000102879	ENSDARG00000102879	ENSDARG00000102879
8.03e-157	0.306351	39.5556	4.05648	7.42e-155	0.679761	tspan13b	ENSDARG00000070479	ENSDARG00000070479
4.65e-63	0.306233	31.5556	5.65018	1.76e-61	0.630863	neurod6a	ENSDARG00000040008	ENSDARG00000040008
3.09e-40	0.306174	49.7778	16.0884	7.97e-39	0.66463	kcnn1a	ENSDARG00000091306	ENSDARG00000091306
2.25e-17	0.306143	60.4444	32.8736	2.74e-16	0.636851	tlcd4b	ENSDARG00000098224	ENSDARG00000098224
8.44e-136	0.305867	13.7778	0.575503	6.91e-134	0.566325	trpc2b	ENSDARG00000003344	ENSDARG00000003344
0	0.305843	36	1.23488	0	0.674605	foxj1b	ENSDARG00000088290	ENSDARG00000088290
5.12e-48	0.305799	42.2222	11.3539	1.54e-46	0.655703	abhd3	ENSDARG00000018809	ENSDARG00000018809
2.68e-11	0.305416	72	48.7989	2.18e-10	0.619693	ap1g1	ENSDARG00000102394	ENSDARG00000102394
7.44e-07	0.304032	85.7778	61.2549	3.63642e-06	0.592712	aplp2	ENSDARG00000054864	ENSDARG00000054864
1.02e-47	0.30401	59.5556	18.9869	3.05e-46	0.692467	PTPRS - ENSDARG00000110940	ENSDARG00000110940	ENSDARG00000110940
9.74e-71	0.303915	32.4444	5.45912	4.15e-69	0.636715	atp1b2b	ENSDARG00000034424	ENSDARG00000034424
2.4e-17	0.303488	68.4444	37.2143	2.92e-16	0.641996	ENSDARG00000032039	ENSDARG00000032039	ENSDARG00000032039
6.67e-36	0.303152	36.4444	10.867	1.56e-34	0.631105	sulf2b	ENSDARG00000013838	ENSDARG00000013838
1.35e-56	0.302326	39.5556	9.23833	4.76e-55	0.654836	trpm4b.2	ENSDARG00000063435	ENSDARG00000063435
2.1e-30	0.30191	55.1111	22.6939	4.24e-29	0.662646	rpgrip1l	ENSDARG00000051754	ENSDARG00000051754
1.62e-12	0.30183	60.8889	34.6863	1.46e-11	0.6159	pcdh1a4	ENSDARG00000097170	ENSDARG00000097170
4.34e-27	0.30183	63.5556	27.2327	7.99e-26	0.663461	SLC12A7	ENSDARG00000062058	ENSDARG00000062058
2.66e-08	0.301739	77.3333	57.1449	1.57e-07	0.603056	stt3b	ENSDARG00000001890	ENSDARG00000001890
3.41e-242	0.301062	35.5556	2.16687	5.46e-240	0.66796	si:dkey-251i10.1	ENSDARG00000042521	ENSDARG00000042521
1.49e-12	0.300886	72	41.4339	1.34e-11	0.622175	robo2	ENSDARG00000014891	ENSDARG00000014891
4.36e-07	0.300863	74.6667	54.3885	2.19275e-06	0.592784	DIP2C	ENSDARG00000062154	ENSDARG00000062154
4.07e-16	0.30086	65.3333	35.341	4.66e-15	0.634291	tex264a	ENSDARG00000092154	ENSDARG00000092154
3.66e-94	0.3006	35.1111	5.09099	2.05e-92	0.653489	pcgf6	ENSDARG00000069681	ENSDARG00000069681
1.76e-14	0.300553	68.8889	39.2856	1.82e-13	0.630484	fzd3a	ENSDARG00000021664	ENSDARG00000021664
0	0.300376	26.6667	0.274937	0	0.63221	ENSDARG00000077244	ENSDARG00000077244	ENSDARG00000077244
5.14e-27	0.300344	46.6667	19.6277	9.45e-26	0.644415	ptbp1b	ENSDARG00000031907	ENSDARG00000031907
2.89e-56	0.30027	53.7778	14.8955	1.01e-54	0.689959	PAK6	ENSDARG00000027564	ENSDARG00000027564
6.14e-18	0.299625	61.7778	33.3955	7.71e-17	0.639966	ETNK1	ENSDARG00000019420	ENSDARG00000019420
1.45e-32	0.298701	58.2222	23.3859	3.11e-31	0.670586	PPIP5K1	ENSDARG00000076143	ENSDARG00000076143
2.84e-265	0.29865	38.2222	2.2624	5.16e-263	0.679795	soul2	ENSDARG00000039499	ENSDARG00000039499
4.03e-16	0.298352	69.3333	40.0033	4.62e-15	0.639182	acsl3b	ENSDARG00000014674	ENSDARG00000014674
1.23e-131	0.298228	26.2222	2.14823	9.7e-130	0.621637	twf2a	ENSDARG00000094792	ENSDARG00000094792
3.82e-11	0.298219	75.5556	49.5958	3.06e-10	0.619187	exoc4	ENSDARG00000004336	ENSDARG00000004336
2.7092e-06	0.297789	93.3333	75.8312	1.21287e-05	0.589896	ankrd12	ENSDARG00000052419	ENSDARG00000052419
1.87e-36	0.297747	55.5556	20.8299	4.42e-35	0.673272	AAK1 - ENSDARG00000011855	ENSDARG00000011855	ENSDARG00000011855
2.37e-30	0.297218	62.6667	26.5943	4.77e-29	0.672189	arl13b	ENSDARG00000012763	ENSDARG00000012763
1.06e-66	0.297163	28.4444	4.50383	4.28e-65	0.621195	uncx4.1	ENSDARG00000037760	ENSDARG00000037760
6.57e-29	0.297131	54.6667	22.8687	1.27e-27	0.658805	pim3	ENSDARG00000055129	ENSDARG00000055129
5.51e-85	0.296712	44	8.2877	2.82e-83	0.682062	jhy	ENSDARG00000068982	ENSDARG00000068982
1.47e-16	0.296475	62.2222	32.6895	1.72e-15	0.63306	ENSDARG00000088741	ENSDARG00000088741	ENSDARG00000088741
0	0.296392	36.8889	1.67059	0	0.676993	ENSDARG00000058508	ENSDARG00000058508	ENSDARG00000058508
8.32e-259	0.296164	28	1.25119	1.46e-256	0.634502	ENSDARG00000089780	ENSDARG00000089780	ENSDARG00000089780
2.5e-21	0.296128	40.4444	16.8643	3.65e-20	0.619689	ENSDARG00000006060	ENSDARG00000006060	ENSDARG00000006060
1.57e-15	0.296112	58.2222	31.3125	1.75e-14	0.626636	ENSDARG00000117236	ENSDARG00000117236	ENSDARG00000117236
1.53e-14	0.296061	66.2222	40.7791	1.6e-13	0.632103	KIF5B - ENSDARG00000074131	ENSDARG00000074131	ENSDARG00000074131
1.53e-24	0.29566	48	19.6277	2.54e-23	0.63722	glula	ENSDARG00000099776	ENSDARG00000099776
0	0.294927	35.5556	1.08111	0	0.673184	enkur	ENSDARG00000031248	ENSDARG00000031248
4.18e-19	0.294792	67.1111	36.1984	5.56e-18	0.648488	marchf6	ENSDARG00000076066	ENSDARG00000076066
4.4e-39	0.294653	53.3333	18.7935	1.11e-37	0.67264	cers5	ENSDARG00000002365	ENSDARG00000002365
1.3e-188	0.294388	39.1111	3.32953	1.55e-186	0.680353	DRC7	ENSDARG00000100231	ENSDARG00000100231
5.09e-14	0.294288	67.1111	38.9734	5.09e-13	0.627852	MTCL2	ENSDARG00000063075	ENSDARG00000063075
2.31e-301	0.293477	36.4444	1.83136	5.22e-299	0.674129	CFAP43	ENSDARG00000001825	ENSDARG00000001825
6.81e-21	0.293464	67.5556	34.8517	9.79e-20	0.654124	TMEM63B	ENSDARG00000104559	ENSDARG00000104559
2.84e-102	0.293397	32.8889	4.159	1.73e-100	0.645763	eno1b	ENSDARG00000013750	ENSDARG00000013750
3.21e-84	0.293229	31.1111	4.43859	1.63e-82	0.635873	sult4a1	ENSDARG00000101967	ENSDARG00000101967
2.68e-261	0.293025	27.5556	1.1976	4.82e-259	0.632459	zgc:110353	ENSDARG00000039443	ENSDARG00000039443
8.07e-21	0.292936	59.5556	29.3436	1.15e-19	0.645548	ENSDARG00000099768	ENSDARG00000099768	ENSDARG00000099768
1.24e-43	0.292552	35.1111	8.81894	3.47e-42	0.632389	kita	ENSDARG00000043317	ENSDARG00000043317
4.8e-67	0.292368	48	11.1186	1.95e-65	0.683553	ENSDARG00000070473	ENSDARG00000070473	ENSDARG00000070473
1.83e-77	0.292279	34.2222	5.58727	8.49e-76	0.644873	slc4a3	ENSDARG00000104005	ENSDARG00000104005
1.97e-48	0.291363	48.8889	14.0497	6.02e-47	0.671427	PITPNA	ENSDARG00000044091	ENSDARG00000044091
6.86e-26	0.291298	46.2222	18.1342	1.21e-24	0.636837	cracd	ENSDARG00000011602	ENSDARG00000011602
1.04e-41	0.290979	44.4444	13.4486	2.77e-40	0.655608	rap1gapa	ENSDARG00000056554	ENSDARG00000056554
1.32e-07	0.290623	86.2222	63.7037	7.15e-07	0.599377	ogt.1	ENSDARG00000105243	ENSDARG00000105243
7.22e-159	0.290415	35.5556	3.24099	6.77e-157	0.662914	ENSDARG00000077928	ENSDARG00000077928	ENSDARG00000077928
1.75e-31	0.290107	47.1111	17.074	3.66e-30	0.648209	ENSDARG00000088967	ENSDARG00000088967	ENSDARG00000088967
2.64e-53	0.2899	47.1111	12.5516	8.81e-52	0.671743	dsg2.1	ENSDARG00000076945	ENSDARG00000076945
8.65e-40	0.289898	45.3333	14.3922	2.21e-38	0.656223	ENSDARG00000099352	ENSDARG00000099352	ENSDARG00000099352
1.03e-46	0.289724	35.1111	8.61623	3.03e-45	0.63576	SYT14	ENSDARG00000010934	ENSDARG00000010934
4.43e-33	0.28954	44	14.7021	9.69e-32	0.643028	tuba2	ENSDARG00000045014	ENSDARG00000045014
3.57e-20	0.289439	61.7778	31.1307	4.98e-19	0.645918	ezrb	ENSDARG00000025091	ENSDARG00000025091
3.07e-39	0.28932	52	18.0899	7.77e-38	0.670385	ENSDARG00000087299	ENSDARG00000087299	ENSDARG00000087299
4.46e-38	0.289314	49.3333	16.8177	1.1e-36	0.662842	DYNC2I1	ENSDARG00000076934	ENSDARG00000076934
3.76154e-06	0.288995	82.6667	69.2304	1.65126e-05	0.587925	mt-co1	ENSDARG00000063905	ENSDARG00000063905
9.23e-07	0.288796	75.5556	50.0874	4.44706e-06	0.58866	rbms3	ENSDARG00000044574	ENSDARG00000044574
2.9e-10	0.288272	68.4444	41.0005	2.15e-09	0.608537	nav3	ENSDARG00000005476	ENSDARG00000005476
2.31e-31	0.288154	46.6667	16.9925	4.81e-30	0.647612	ENSDARG00000031618	ENSDARG00000031618	ENSDARG00000031618
3.48e-09	0.287965	78.2222	54.8382	2.27e-08	0.608655	mapk6	ENSDARG00000032103	ENSDARG00000032103
2.22e-42	0.287858	50.6667	16.601	5.97e-41	0.671343	mhc1zba	ENSDARG00000036588	ENSDARG00000036588
9.19e-24	0.287761	29.3333	9.66705	1.49e-22	0.5999	DPP6	ENSDARG00000076826	ENSDARG00000076826
0	0.287655	38.6667	1.67991	0	0.685971	cfap53	ENSDARG00000100892	ENSDARG00000100892
1.53e-203	0.287208	29.7778	1.80573	2.04e-201	0.640746	ENSDARG00000098365	ENSDARG00000098365	ENSDARG00000098365
1.77e-101	0.287168	41.3333	6.31888	1.06e-99	0.676362	abcc8	ENSDARG00000051879	ENSDARG00000051879
2.93e-68	0.287016	44.8889	10.0026	1.21e-66	0.676816	ENSDARG00000026759	ENSDARG00000026759	ENSDARG00000026759
5.66e-34	0.286985	56.4444	21.1631	1.26e-32	0.668002	atp6ap1a	ENSDARG00000041417	ENSDARG00000041417
1.26e-37	0.286762	29.3333	7.33009	3.06e-36	0.612588	RASSF5	ENSDARG00000070601	ENSDARG00000070601
2.55e-61	0.286603	37.3333	7.67492	9.5e-60	0.648499	l1cama	ENSDARG00000007149	ENSDARG00000007149
1.09547e-05	0.28658	80.4444	57.1262	4.4839e-05	0.581468	celf3a	ENSDARG00000034668	ENSDARG00000034668
5.94e-32	0.286228	35.1111	10.6247	1.26e-30	0.622062	foxg1a	ENSDARG00000070769	ENSDARG00000070769
0	0.285785	36.4444	0.79219	0	0.678665	rsph3	ENSDARG00000043470	ENSDARG00000043470
3.36e-55	0.285655	39.5556	9.39444	1.16e-53	0.653987	ZNF512B	ENSDARG00000071055	ENSDARG00000071055
7.68e-27	0.28543	51.1111	20.6925	1.4e-25	0.646956	KLHL29 - ENSDARG00000043799	ENSDARG00000043799	ENSDARG00000043799
1.62e-13	0.285139	67.1111	36.7786	1.56e-12	0.623209	ENSDARG00000055052	ENSDARG00000055052	ENSDARG00000055052
1.29e-40	0.284824	29.3333	7.10175	3.35e-39	0.615515	OSBPL1A	ENSDARG00000105147	ENSDARG00000105147
4.74204e-06	0.28471	85.3333	70.5841	2.05068e-05	0.587173	ddx5	ENSDARG00000038068	ENSDARG00000038068
2.46e-14	0.284305	64.4444	37.1421	2.52e-13	0.627684	ENSDARG00000044179	ENSDARG00000044179	ENSDARG00000044179
3.096844254635e-312	0.284301	26.6667	0.922668	7.29778080874947e-310	0.629101	ENSDARG00000076959	ENSDARG00000076959	ENSDARG00000076959
7.66e-10	0.284283	74.2222	48.4657	5.44e-09	0.61035	ARHGAP21	ENSDARG00000075673	ENSDARG00000075673
1.25e-50	0.283944	33.3333	7.38601	3.98e-49	0.632036	kcnc2	ENSDARG00000057468	ENSDARG00000057468
9.73e-67	0.282989	43.1111	9.47599	3.93e-65	0.670613	rassf7b	ENSDARG00000003193	ENSDARG00000003193
5.71e-24	0.28214	72	32.8153	9.3e-23	0.662944	atp6v0cb	ENSDARG00000036577	ENSDARG00000036577
7.16e-35	0.282137	44.4444	14.8862	1.63e-33	0.647825	ENSDARG00000103071	ENSDARG00000103071	ENSDARG00000103071
2.22e-24	0.282017	41.7778	16.177	3.67e-23	0.626476	SPOCK2	ENSDARG00000075393	ENSDARG00000075393
1.92e-62	0.281756	47.1111	11.2747	7.21e-61	0.677992	elapor2b	ENSDARG00000004386	ENSDARG00000004386
0	0.28136	28.8889	0.80151	0	0.641033	SPMIP7	ENSDARG00000109818	ENSDARG00000109818
2.28e-104	0.281328	26.6667	2.7284	1.42e-102	0.620733	fthl28	ENSDARG00000076221	ENSDARG00000076221
3.86e-23	0.281298	59.1111	26.6455	6.08e-22	0.649068	NEXMIF - ENSDARG00000089271	ENSDARG00000089271	ENSDARG00000089271
2.29e-37	0.281294	58.2222	22.0811	5.51e-36	0.679504	CC2D1A	ENSDARG00000036281	ENSDARG00000036281
6.63e-10	0.281221	70.2222	48.8408	4.74e-09	0.610936	ahcyl2b	ENSDARG00000039343	ENSDARG00000039343
0	0.281034	33.7778	1.09742	0	0.66413	zgc:153738	ENSDARG00000069230	ENSDARG00000069230
7.53775e-06	0.28018	76.8889	58.5056	3.15886e-05	0.583282	hsp90b1	ENSDARG00000003570	ENSDARG00000003570
1.55e-76	0.279716	32	5.0141	7.06e-75	0.63689	ENSDARG00000017036	ENSDARG00000017036	ENSDARG00000017036
1.64e-70	0.27959	37.7778	7.16932	6.98e-69	0.654773	AGBL4	ENSDARG00000110838	ENSDARG00000110838
2.7035e-05	0.279548	86.6667	69.9644	0.000103959	0.579891	gnb1b	ENSDARG00000104372	ENSDARG00000104372
1.76e-26	0.279474	52.4444	21.1515	3.18e-25	0.647146	add2	ENSDARG00000074581	ENSDARG00000074581
1.26e-26	0.279231	47.5556	19.4669	2.29e-25	0.642856	ninl	ENSDARG00000098414	ENSDARG00000098414
6.25e-28	0.279147	54.6667	23.0504	1.18e-26	0.656386	mak	ENSDARG00000059287	ENSDARG00000059287
3.37e-11	0.27896	76	47.0584	2.72e-10	0.618137	DENND5A	ENSDARG00000017006	ENSDARG00000017006
3.84e-18	0.278685	42.6667	19.5834	4.88e-17	0.61636	PLCH1	ENSDARG00000079253	ENSDARG00000079253
1.05e-35	0.278439	50.6667	18.1808	2.45e-34	0.662458	ENSDARG00000061864	ENSDARG00000061864	ENSDARG00000061864
2.53e-27	0.278374	55.5556	23.6003	4.7e-26	0.65593	JAZF1	ENSDARG00000056793	ENSDARG00000056793
2.85e-19	0.278284	54.6667	27.913	3.83e-18	0.637179	TMEM104	ENSDARG00000088560	ENSDARG00000088560
1.9e-87	0.277623	35.5556	5.43582	9.98e-86	0.652315	agbl2	ENSDARG00000079983	ENSDARG00000079983
0	0.277605	28.4444	1.00189	0	0.637908	gipc3	ENSDARG00000053074	ENSDARG00000053074
5.2e-25	0.277594	54.6667	23.9661	8.88e-24	0.649574	atat1	ENSDARG00000004472	ENSDARG00000004472
1.37935e-05	0.277124	81.3333	63.967	5.54675e-05	0.58191	mt-nd5	ENSDARG00000063921	ENSDARG00000063921
0	0.276953	32.8889	1.2209	0	0.659166	slc30a10	ENSDARG00000103983	ENSDARG00000103983
3.59e-29	0.276944	47.1111	18.733	6.97e-28	0.647709	ap1s1	ENSDARG00000056803	ENSDARG00000056803
5.63e-301	0.276934	30.6667	1.28614	1.25e-298	0.647614	selenow2b	ENSDARG00000089936	ENSDARG00000089936
3.93e-26	0.276889	52.8889	23.1995	6.99e-25	0.651281	ABCC1	ENSDARG00000104719	ENSDARG00000104719
2.1e-46	0.276241	25.7778	4.99546	6.15e-45	0.605248	asic1b	ENSDARG00000101866	ENSDARG00000101866
2.69e-51	0.275802	44	11.7873	8.62e-50	0.663807	ptpdc1a	ENSDARG00000061656	ENSDARG00000061656
2.03e-115	0.275692	36	4.41063	1.37e-113	0.659527	ENSDARG00000090793	ENSDARG00000090793	ENSDARG00000090793
1.25e-44	0.275485	44	12.5166	3.58e-43	0.656344	prkar1b	ENSDARG00000103800	ENSDARG00000103800
5.95e-58	0.275174	42.2222	9.91402	2.13e-56	0.661789	klf5l	ENSDARG00000018757	ENSDARG00000018757
3.95e-24	0.27517	53.7778	23.0061	6.48e-23	0.644529	ENSDARG00000101606	ENSDARG00000101606	ENSDARG00000101606
5.64e-112	0.275029	31.5556	3.54388	3.7e-110	0.641706	axdnd1	ENSDARG00000062355	ENSDARG00000062355
1.92e-129	0.274807	31.5556	3.06158	1.48e-127	0.642626	micall2a	ENSDARG00000102366	ENSDARG00000102366
6.36e-23	0.274751	60	26.7015	9.97e-22	0.648434	DOCK4	ENSDARG00000076213	ENSDARG00000076213
1.87e-148	0.274737	35.1111	3.37846	1.66e-146	0.660377	odad3	ENSDARG00000062978	ENSDARG00000062978
3.52e-78	0.273804	40.8889	7.59337	1.66e-76	0.66762	eps8a	ENSDARG00000102128	ENSDARG00000102128
4.19e-14	0.273746	67.5556	40.0615	4.21e-13	0.629259	prkcsh	ENSDARG00000004470	ENSDARG00000004470
2.35e-09	0.273585	75.5556	51.5436	1.57e-08	0.608522	DYNC1H1	ENSDARG00000014717	ENSDARG00000014717
0.00410899	0.273003	91.5556	80.7102	0.0109675	0.555175	hdac4	ENSDARG00000098349	ENSDARG00000098349
1.14e-93	0.272749	26.2222	2.91246	6.36e-92	0.61771	cabp1a	ENSDARG00000019990	ENSDARG00000019990
1.22e-31	0.272659	53.7778	21.0047	2.58e-30	0.661314	klc4	ENSDARG00000086985	ENSDARG00000086985
8.32e-13	0.272599	65.7778	39.5815	7.64e-12	0.622018	dlg1a	ENSDARG00000009677	ENSDARG00000009677
8.95e-55	0.271278	36.4444	8.22014	3.08e-53	0.644426	ANKFN1	ENSDARG00000060941	ENSDARG00000060941
1e-24	0.27089	54.6667	24.2131	1.69e-23	0.649216	dnmt3aa	ENSDARG00000005394	ENSDARG00000005394
1.91205e-05	0.270489	89.3333	71.2505	7.526e-05	0.581511	mef2d	ENSDARG00000040237	ENSDARG00000040237
1.93e-33	0.27039	58.6667	22.6124	4.25e-32	0.670852	katnal1	ENSDARG00000099156	ENSDARG00000099156
0	0.270365	24.4444	0.694331	0	0.619227	kctd16b	ENSDARG00000020102	ENSDARG00000020102
8.1e-26	0.270215	46.2222	18.0806	1.42e-24	0.636473	jph1a	ENSDARG00000058603	ENSDARG00000058603
1.22e-13	0.26996	60	34.9775	1.18e-12	0.621974	leng8	ENSDARG00000076805	ENSDARG00000076805
2.18e-09	0.269798	70.6667	49.8054	1.47e-08	0.607958	cltca	ENSDARG00000043493	ENSDARG00000043493
4.08e-16	0.269734	48.4444	25.18	4.68e-15	0.619891	pabpc1b	ENSDARG00000021140	ENSDARG00000021140
0	0.269353	29.3333	0.971598	0	0.642577	stoml3a	ENSDARG00000079914	ENSDARG00000079914
5.45e-08	0.269013	50.2222	30.8535	3.11e-07	0.585912	DOC2B	ENSDARG00000088293	ENSDARG00000088293
3.06e-46	0.269005	44.4444	12.6145	8.96e-45	0.659799	osbpl3a	ENSDARG00000033251	ENSDARG00000033251
2.5104e-06	0.268729	83.1111	59.603	1.12947e-05	0.587813	STOX2 - ENSDARG00000078572	ENSDARG00000078572	ENSDARG00000078572
2.7e-14	0.268644	68.4444	40.7861	2.76e-13	0.630869	GANAB	ENSDARG00000076811	ENSDARG00000076811
3.89e-31	0.268595	53.3333	20.3057	8.05e-30	0.657881	AMPD2 - ENSDARG00000029952	ENSDARG00000029952	ENSDARG00000029952
1.04e-23	0.268473	54.2222	24.4507	1.68e-22	0.646415	RAP1GDS1	ENSDARG00000073741	ENSDARG00000073741
2.36e-48	0.268461	17.3333	2.39521	7.19e-47	0.575849	LOXHD1 - ENSDARG00000074638	ENSDARG00000074638	ENSDARG00000074638
4.07e-14	0.268437	38.6667	17.9664	4.09e-13	0.597855	rtn4r	ENSDARG00000090035	ENSDARG00000090035
1.92e-19	0.267964	59.1111	29.8166	2.6e-18	0.640991	selenow1	ENSDARG00000035136	ENSDARG00000035136
1.13e-30	0.267881	28.8889	7.97316	2.3e-29	0.605002	kcnd3	ENSDARG00000056101	ENSDARG00000056101
2.92e-07	0.267792	81.7778	62.0192	1.50477e-06	0.596237	usp9	ENSDARG00000013708	ENSDARG00000013708
1.52e-192	0.267769	32	2.19949	1.86e-190	0.650023	ENSDARG00000029859	ENSDARG00000029859	ENSDARG00000029859
2.09e-39	0.267664	43.1111	13.2086	5.3e-38	0.649882	ENSDARG00000044808	ENSDARG00000044808	ENSDARG00000044808
1.17e-09	0.267529	47.5556	27.6964	8.1e-09	0.592717	ENSDARG00000062854	ENSDARG00000062854	ENSDARG00000062854
2.23e-94	0.267341	28.4444	3.35749	1.25e-92	0.626411	ENSDARG00000062606	ENSDARG00000062606	ENSDARG00000062606
4.89e-08	0.267206	70.6667	48.3073	2.81e-07	0.597775	pcxa	ENSDARG00000098766	ENSDARG00000098766
6.36e-09	0.267072	70.2222	42.2237	4.03e-08	0.600759	TENM2 - ENSDARG00000011171	ENSDARG00000011171	ENSDARG00000011171
5.52e-52	0.267036	51.5556	14.5274	1.8e-50	0.680403	hmga1b	ENSDARG00000070951	ENSDARG00000070951
1.35e-24	0.267006	37.3333	14.3946	2.25e-23	0.621011	gsna	ENSDARG00000011459	ENSDARG00000011459
1.34e-218	0.266704	37.3333	2.62821	1.91e-216	0.674305	ap1m3	ENSDARG00000039512	ENSDARG00000039512
4.99e-12	0.266385	37.3333	18.5163	4.32e-11	0.590469	pax6a	ENSDARG00000103379	ENSDARG00000103379
5.88e-31	0.265842	52	20.336	1.21e-29	0.65747	ENSDARG00000086505	ENSDARG00000086505	ENSDARG00000086505
1.96e-30	0.265764	55.5556	22.6194	3.96e-29	0.66254	ttc21b	ENSDARG00000012368	ENSDARG00000012368
9.75e-09	0.26528	74.6667	51.25	6.05e-08	0.604103	scaper	ENSDARG00000023104	ENSDARG00000023104
7.18e-10	0.265031	59.1111	36.2613	5.11e-09	0.602454	s1pr2	ENSDARG00000036548	ENSDARG00000036548
5.21e-75	0.264971	39.1111	7.19728	2.31e-73	0.660115	ccdc92	ENSDARG00000041750	ENSDARG00000041750
2.88e-81	0.26474	31.5556	4.66227	1.41e-79	0.636496	ENSDARG00000096879	ENSDARG00000096879	ENSDARG00000096879
1.16e-43	0.264596	40	10.6852	3.26e-42	0.644275	insm1b	ENSDARG00000053301	ENSDARG00000053301
1.71e-12	0.264211	61.3333	37.883	1.53e-11	0.618833	ide	ENSDARG00000075570	ENSDARG00000075570
7.02e-13	0.264073	33.7778	16.1816	6.48e-12	0.589031	nfatc1	ENSDARG00000036168	ENSDARG00000036168
0	0.263212	35.5556	1.1347	0	0.672693	cfap100	ENSDARG00000111474	ENSDARG00000111474
2.64e-24	0.262967	30.2222	10.0259	4.35e-23	0.602776	myo3a	ENSDARG00000010186	ENSDARG00000010186
3.5e-34	0.262842	39.5556	12.2626	7.88e-33	0.634691	ablim1a	ENSDARG00000060149	ENSDARG00000060149
1.51e-22	0.262789	50.2222	22.624	2.34e-21	0.638447	ENSDARG00000102015	ENSDARG00000102015	ENSDARG00000102015
2.11e-45	0.262718	35.5556	8.89583	6.12e-44	0.635692	ENSDARG00000079008	ENSDARG00000079008	ENSDARG00000079008
2.96e-227	0.262609	35.5556	2.29502	4.4e-225	0.666913	cdkl1	ENSDARG00000017329	ENSDARG00000017329
3.39e-43	0.262512	50.6667	15.1681	9.33e-42	0.666788	MMP24	ENSDARG00000018896	ENSDARG00000018896
6.12e-29	0.2625	44.4444	15.2427	1.19e-27	0.635282	ENSDARG00000017391	ENSDARG00000017391	ENSDARG00000017391
1.19e-202	0.262385	37.7778	2.86819	1.56e-200	0.674599	ENSDARG00000074812	ENSDARG00000074812	ENSDARG00000074812
5.22e-41	0.262265	53.7778	17.8616	1.37e-39	0.673516	TBC1D9	ENSDARG00000059900	ENSDARG00000059900
3.08e-21	0.262249	58.6667	27.4261	4.5e-20	0.643765	ENSDARG00000077545	ENSDARG00000077545	ENSDARG00000077545
3.73e-72	0.262207	35.1111	6.1185	1.62e-70	0.645643	ENSDARG00000108372	ENSDARG00000108372	ENSDARG00000108372
1.36726e-06	0.262173	84.8889	65.0598	6.43296e-06	0.591201	KMT2E	ENSDARG00000007523	ENSDARG00000007523
8.14e-09	0.262127	73.7778	50.325	5.1e-08	0.60426	itm2ba	ENSDARG00000007098	ENSDARG00000007098
1.55e-31	0.261944	54.2222	20.3337	3.25e-30	0.659049	BIN1	ENSDARG00000042114	ENSDARG00000042114
7.26e-27	0.261786	51.5556	21.3565	1.33e-25	0.648817	ENSDARG00000063594	ENSDARG00000063594	ENSDARG00000063594
1.3e-110	0.261713	25.7778	2.43715	8.47e-109	0.617944	smpx	ENSDARG00000045302	ENSDARG00000045302
2.19e-32	0.261698	28.8889	7.94054	4.69e-31	0.60786	CD109	ENSDARG00000060609	ENSDARG00000060609
7.98e-12	0.261513	63.1111	38.1999	6.82e-11	0.615453	GK3	ENSDARG00000053456	ENSDARG00000053456
2.16e-280	0.261392	24.4444	0.866749	4.35e-278	0.618379	baiap2l2b	ENSDARG00000060933	ENSDARG00000060933
3.53e-27	0.261285	49.3333	20.2964	6.52e-26	0.646817	ENSDARG00000014592	ENSDARG00000014592	ENSDARG00000014592
1.87e-65	0.261047	33.3333	6.00666	7.39e-64	0.637274	sphkap	ENSDARG00000017429	ENSDARG00000017429
1.32e-235	0.260974	31.5556	1.75447	2.07e-233	0.649937	tekt1	ENSDARG00000101331	ENSDARG00000101331
2.94e-187	0.260959	35.5556	2.78198	3.44e-185	0.665147	nme9	ENSDARG00000098944	ENSDARG00000098944
1.98e-19	0.260553	57.7778	29.3553	2.68e-18	0.640193	dyrk2	ENSDARG00000094646	ENSDARG00000094646
2.52e-31	0.260494	50.2222	18.8565	5.23e-30	0.653835	rnf213a	ENSDARG00000099465	ENSDARG00000099465
9.72e-39	0.260374	40	11.9527	2.44e-37	0.642273	TMEM222	ENSDARG00000104097	ENSDARG00000104097
4.37e-53	0.25961	49.3333	13.7678	1.45e-51	0.67827	ical1	ENSDARG00000057688	ENSDARG00000057688
2.88e-15	0.259505	68.4444	38.6752	3.15e-14	0.633794	strn	ENSDARG00000100011	ENSDARG00000100011
2.35e-18	0.259172	38.6667	16.5591	3.02e-17	0.60947	SDK1	ENSDARG00000078866	ENSDARG00000078866
1.71e-08	0.258947	40.8889	23.5933	1.03e-07	0.581101	nrxn2a	ENSDARG00000061454	ENSDARG00000061454
6.65e-12	0.258814	73.3333	44.0574	5.71e-11	0.620414	mical3a	ENSDARG00000097017	ENSDARG00000097017
1.01e-27	0.258305	38.6667	13.4602	1.9e-26	0.625421	pkib	ENSDARG00000053110	ENSDARG00000053110
6.54e-202	0.257863	32.4444	2.15755	8.54e-200	0.652406	fam131c	ENSDARG00000037320	ENSDARG00000037320
2.49e-41	0.257775	12.4444	1.48186	6.57e-40	0.555402	ENSDARG00000005942	ENSDARG00000005942	ENSDARG00000005942
6.44e-19	0.257541	58.6667	29.4881	8.5e-18	0.638387	pals1a	ENSDARG00000006272	ENSDARG00000006272
8.42e-25	0.257416	54.6667	23.8403	1.42e-23	0.648617	DLGAP4	ENSDARG00000012823	ENSDARG00000012823
2.57e-51	0.257407	44.8889	12.0646	8.22e-50	0.665511	fam83c	ENSDARG00000075296	ENSDARG00000075296
5.95e-21	0.257074	56.4444	27.1675	8.59e-20	0.642228	SLC44A2 - ENSDARG00000037059	ENSDARG00000037059	ENSDARG00000037059
0	0.256693	33.3333	1.07645	0	0.66182	NEK10	ENSDARG00000025335	ENSDARG00000025335
1.86e-29	0.256684	53.7778	21.261	3.65e-28	0.656046	flot1a	ENSDARG00000001710	ENSDARG00000001710
3.63e-07	0.25666	62.2222	41.2521	1.84541e-06	0.587715	tmem178bb	ENSDARG00000006747	ENSDARG00000006747
0.000244499	0.256533	86.6667	67.8883	0.000802252	0.569605	ADARB1	ENSDARG00000003544	ENSDARG00000003544
1.69e-10	0.256384	51.1111	29.0757	1.28e-09	0.598977	celf4	ENSDARG00000070045	ENSDARG00000070045
1.05e-51	0.25606	40.4444	9.90703	3.39e-50	0.652413	syt11b	ENSDARG00000056105	ENSDARG00000056105
1.19e-12	0.255894	61.7778	36.061	1.08e-11	0.617988	ppp1r14bb	ENSDARG00000030161	ENSDARG00000030161
3e-08	0.255765	79.5556	55.3228	1.76e-07	0.602092	tax1bp1b	ENSDARG00000056856	ENSDARG00000056856
2.19e-12	0.255695	67.1111	39.8821	1.94e-11	0.619992	stat5b	ENSDARG00000055588	ENSDARG00000055588
8.74e-31	0.255589	33.7778	10.3194	1.78e-29	0.618134	ENSDARG00000070952	ENSDARG00000070952	ENSDARG00000070952
3.43e-45	0.255325	41.3333	11.5031	9.89e-44	0.651697	tbc1d16	ENSDARG00000036994	ENSDARG00000036994
7.63e-76	0.255315	32.4444	5.07934	3.45e-74	0.637092	ssbp2a	ENSDARG00000057395	ENSDARG00000057395
5.69616e-06	0.25531	81.7778	58.3494	2.43352e-05	0.584358	EHBP1	ENSDARG00000043643	ENSDARG00000043643
2.41e-11	0.2553	69.3333	42.9111	1.97e-10	0.616363	TNKS	ENSDARG00000077650	ENSDARG00000077650
5.32e-54	0.255047	48	12.9803	1.8e-52	0.675408	ift56	ENSDARG00000012039	ENSDARG00000012039
7.94e-11	0.254909	68.4444	43.857	6.19e-10	0.613899	mapre2	ENSDARG00000099943	ENSDARG00000099943
0	0.254751	24.8889	0.414735	0	0.622681	slc17a8	ENSDARG00000057728	ENSDARG00000057728
5.89e-41	0.254631	37.7778	10.5431	1.55e-39	0.638663	ENSDARG00000091821	ENSDARG00000091821	ENSDARG00000091821
1.52e-27	0.254603	47.5556	18.7003	2.84e-26	0.643182	jun	ENSDARG00000043531	ENSDARG00000043531
7.45e-13	0.254521	60.4444	34.3997	6.86e-12	0.617364	ENSDARG00000101569	ENSDARG00000101569	ENSDARG00000101569
6.52e-17	0.254251	63.5556	31.4639	7.79e-16	0.63299	ENSDARG00000061736	ENSDARG00000061736	ENSDARG00000061736
2.1e-101	0.254156	23.1111	2.13192	1.26e-99	0.605773	ESPNL - ENSDARG00000093112	ENSDARG00000093112	ENSDARG00000093112
1.22e-42	0.254069	38.2222	10.4173	3.32e-41	0.64088	gpr37b	ENSDARG00000033296	ENSDARG00000033296
2.34e-86	0.254022	29.3333	3.87707	1.22e-84	0.629178	slc41a1	ENSDARG00000070214	ENSDARG00000070214
5.69e-44	0.2539	45.7778	13.4346	1.61e-42	0.659915	ENSDARG00000076443	ENSDARG00000076443	ENSDARG00000076443
8.77e-35	0.253126	48	17.102	1.99e-33	0.656321	inpp5f	ENSDARG00000061437	ENSDARG00000061437
2.78e-32	0.253112	40.8889	13.4765	5.95e-31	0.636077	rapgef5b	ENSDARG00000074307	ENSDARG00000074307
2.91e-34	0.252993	53.7778	19.0731	6.55e-33	0.662066	MTCL3 - ENSDARG00000063311	ENSDARG00000063311	ENSDARG00000063311
9.04e-14	0.252634	68.8889	40.5555	8.88e-13	0.627963	ubqln4	ENSDARG00000052975	ENSDARG00000052975
1.36455e-06	0.252565	64	48.6451	6.4228e-06	0.586691	hipk3a	ENSDARG00000062469	ENSDARG00000062469
7.88e-66	0.252196	38.6667	7.74715	3.13e-64	0.654737	pcyt1ba	ENSDARG00000058162	ENSDARG00000058162
8.86e-29	0.251844	52	21.1328	1.71e-27	0.653751	lmbrd2a	ENSDARG00000099566	ENSDARG00000099566
2.89e-14	0.251669	64	34.8517	2.95e-13	0.62495	clic4	ENSDARG00000022995	ENSDARG00000022995
1.45e-29	0.251601	49.7778	19.4786	2.86e-28	0.6511	DLG3	ENSDARG00000076796	ENSDARG00000076796
4.11e-92	0.251436	38.6667	6.09986	2.26e-90	0.665035	mns1	ENSDARG00000060169	ENSDARG00000060169
2.85e-46	0.251416	38.2222	9.9746	8.35e-45	0.644237	ENSDARG00000074910	ENSDARG00000074910	ENSDARG00000074910
4.57e-15	0.251327	47.1111	22.61	4.92e-14	0.611015	frem2b	ENSDARG00000102626	ENSDARG00000102626
7.19e-17	0.25098	54.6667	28.5538	8.57e-16	0.628537	atp6v1h	ENSDARG00000006370	ENSDARG00000006370
4.39e-19	0.250891	46.2222	20.795	5.83e-18	0.622478	phactr3b	ENSDARG00000019304	ENSDARG00000019304
3.01e-66	0.250853	23.1111	3.09653	1.2e-64	0.601161	GALNT17	ENSDARG00000042418	ENSDARG00000042418
0.000665292	0.250799	88.8889	76.684	0.00203972	0.565258	MAML3	ENSDARG00000079552	ENSDARG00000079552
5.68e-120	0.25078	39.5556	5.10963	4.01e-118	0.674296	ildr1b	ENSDARG00000040910	ENSDARG00000040910
4.42e-79	0.250645	39.5556	7.07845	2.1e-77	0.663308	PPP1R16A	ENSDARG00000076980	ENSDARG00000076980
6.63e-32	0.250528	45.7778	15.5992	1.41e-30	0.643838	spint1a	ENSDARG00000102332	ENSDARG00000102332
1.86e-15	0.249939	60.4444	33.5376	2.06e-14	0.629107	gria4a	ENSDARG00000037496	ENSDARG00000037496
7.04e-13	0.2498	64.8889	36.746	6.49e-12	0.619854	gphna	ENSDARG00000089076	ENSDARG00000089076
0	0.249794	17.3333	0.174748	0	0.585864	tmc2a	ENSDARG00000033104	ENSDARG00000033104
8.33e-57	0.249726	41.3333	9.76025	2.95e-55	0.659003	rab6bb	ENSDARG00000031343	ENSDARG00000031343
2.71e-273	0.24967	25.3333	0.957618	5.35e-271	0.622283	ESPNL - ENSDARG00000078211	ENSDARG00000078211	ENSDARG00000078211
5.83e-38	0.249467	52.4444	17.7171	1.43e-36	0.666082	camsap1a	ENSDARG00000019208	ENSDARG00000019208
6.19e-09	0.249358	71.5556	47.3939	3.93e-08	0.603719	PNPLA6	ENSDARG00000010773	ENSDARG00000010773
7.42e-220	0.248857	35.1111	2.32531	1.06e-217	0.665047	tex9	ENSDARG00000010586	ENSDARG00000010586
8.09e-108	0.248719	34.6667	4.33374	5.14e-106	0.652745	grid2ipb	ENSDARG00000095603	ENSDARG00000095603
5.76e-15	0.248642	45.3333	22.6939	6.16e-14	0.610739	crfb4	ENSDARG00000068711	ENSDARG00000068711
1.39e-50	0.248558	31.1111	6.54023	4.4e-49	0.62481	ENSDARG00000113258	ENSDARG00000113258	ENSDARG00000113258
4.64e-22	0.248555	55.5556	25.667	7e-21	0.643339	cep131	ENSDARG00000088984	ENSDARG00000088984
2.38e-17	0.247957	50.6667	24.0663	2.9e-16	0.622853	nptnb	ENSDARG00000043864	ENSDARG00000043864
9.19e-17	0.247913	54.2222	27.8595	1.09e-15	0.627011	IRS2	ENSDARG00000075282	ENSDARG00000075282
8.83e-08	0.247875	75.5556	50.5627	4.91e-07	0.596833	nlk2	ENSDARG00000028793	ENSDARG00000028793
9.72e-20	0.247673	60	30.0683	1.33e-18	0.642556	CREBZF	ENSDARG00000089787	ENSDARG00000089787
6.39e-22	0.247629	52	23.9824	9.56e-21	0.639355	ccdc6b	ENSDARG00000017595	ENSDARG00000017595
3.82e-69	0.247453	38.6667	7.60968	1.59e-67	0.657428	ENSDARG00000093557	ENSDARG00000093557	ENSDARG00000093557
1.1e-22	0.247263	51.1111	22.5797	1.72e-21	0.638808	epb41l4a	ENSDARG00000040087	ENSDARG00000040087
1.31e-14	0.246841	60	33.2696	1.37e-13	0.624807	cluha	ENSDARG00000030913	ENSDARG00000030913
2.29e-22	0.246832	55.5556	26.0374	3.52e-21	0.645146	ndufv1	ENSDARG00000036438	ENSDARG00000036438
8.23e-08	0.246819	68.4444	44.9521	4.59e-07	0.594504	AKAP13	ENSDARG00000079994	ENSDARG00000079994
3.82e-22	0.246727	54.2222	24.6627	5.78e-21	0.641577	ENSDARG00000063361	ENSDARG00000063361	ENSDARG00000063361
1.78e-31	0.246679	52.4444	19.9748	3.73e-30	0.657771	glsa	ENSDARG00000062812	ENSDARG00000062812
1.18e-13	0.245959	68	38.5727	1.15e-12	0.625607	arhgdia	ENSDARG00000043795	ENSDARG00000043795
9.72e-26	0.245901	52.8889	22.6054	1.7e-24	0.648621	ENSDARG00000077400	ENSDARG00000077400	ENSDARG00000077400
1.51e-07	0.245884	69.7778	49.5538	8.12e-07	0.594652	mt-cyb	ENSDARG00000063924	ENSDARG00000063924
2.67e-24	0.245879	63.1111	28.7052	4.4e-23	0.657047	ASXL2	ENSDARG00000076501	ENSDARG00000076501
1.28e-11	0.245165	69.3333	41.0308	1.07e-10	0.616591	dip2ba	ENSDARG00000005350	ENSDARG00000005350
6.18e-15	0.245147	33.3333	14.9514	6.6e-14	0.593619	ENSDARG00000086489	ENSDARG00000086489	ENSDARG00000086489
1.69e-149	0.244962	13.7778	0.517253	1.5e-147	0.566452	gng8	ENSDARG00000042970	ENSDARG00000042970
3.67e-08	0.244887	72.4444	51.765	2.14e-07	0.600148	kiaa0232	ENSDARG00000052244	ENSDARG00000052244
5.86e-10	0.244443	63.1111	36.2357	4.21e-09	0.602985	pcdh2aa1	ENSDARG00000037695	ENSDARG00000037695
5.94e-12	0.244296	65.7778	39.0969	5.12e-11	0.616934	cpdp	ENSDARG00000099519	ENSDARG00000099519
8.46e-71	0.243878	43.5556	9.1894	3.6e-69	0.673528	nme5	ENSDARG00000041617	ENSDARG00000041617
4.74e-09	0.243857	69.7778	45.4298	3.05e-08	0.603475	schip1	ENSDARG00000035175	ENSDARG00000035175
1.75e-71	0.243826	28	4.12871	7.5e-70	0.620614	capn8	ENSDARG00000055715	ENSDARG00000055715
6.83e-102	0.243812	30.2222	3.52059	4.13e-100	0.634525	klc3	ENSDARG00000055965	ENSDARG00000055965
6.88e-77	0.243793	31.1111	4.69256	3.15e-75	0.633043	PDE9A	ENSDARG00000060280	ENSDARG00000060280
1.07e-71	0.243778	34.2222	5.88551	4.61e-70	0.642577	zgc:194930	ENSDARG00000079584	ENSDARG00000079584
6.97284e-05	0.24349	77.7778	58.2213	0.000251338	0.573913	arvcfb	ENSDARG00000061688	ENSDARG00000061688
6.62e-11	0.243082	67.1111	41.6925	5.21e-10	0.612899	acadvl	ENSDARG00000016687	ENSDARG00000016687
2.11e-192	0.243026	35.5556	2.69112	2.58e-190	0.664918	dnaaf11	ENSDARG00000053318	ENSDARG00000053318
4.74e-188	0.242988	34.2222	2.55831	5.6e-186	0.659124	svopl	ENSDARG00000057983	ENSDARG00000057983
1.43e-27	0.242825	43.5556	15.9393	2.68e-26	0.634271	PDE4A	ENSDARG00000032344	ENSDARG00000032344
1.35647e-06	0.242663	77.7778	57.5083	6.38757e-06	0.589603	rsrp1	ENSDARG00000030440	ENSDARG00000030440
3.67e-20	0.24258	59.5556	29.2528	5.11e-19	0.642887	DENND4C	ENSDARG00000102766	ENSDARG00000102766
1.69e-09	0.242414	62.6667	39.3928	1.15e-08	0.602588	ENSDARG00000031930	ENSDARG00000031930	ENSDARG00000031930
7.3e-27	0.241946	37.7778	13.5907	1.33e-25	0.623826	ENSDARG00000117385	ENSDARG00000117385	ENSDARG00000117385
2.72e-15	0.241931	41.3333	20.5387	2.98e-14	0.607866	pkig	ENSDARG00000086471	ENSDARG00000086471
5.91e-149	0.241905	30.2222	2.50472	5.25e-147	0.639529	spata17	ENSDARG00000054414	ENSDARG00000054414
6.16e-150	0.241815	24.8889	1.7102	5.5e-148	0.616867	kitb	ENSDARG00000056133	ENSDARG00000056133
2.14e-20	0.24173	63.5556	31.4103	3.02e-19	0.647225	tfe3a	ENSDARG00000098903	ENSDARG00000098903
4.03e-31	0.241386	45.7778	16.4985	8.32e-30	0.64525	smap2	ENSDARG00000061446	ENSDARG00000061446
5.77e-10	0.24114	71.1111	45.0174	4.15e-09	0.609258	kidins220b	ENSDARG00000017338	ENSDARG00000017338
3.68e-16	0.241081	39.5556	17.9548	4.23e-15	0.605476	CDK18	ENSDARG00000012204	ENSDARG00000012204
0.000126142	0.241058	73.7778	57.2311	0.000435147	0.571043	atp1a1a.1	ENSDARG00000002791	ENSDARG00000002791
7.99e-19	0.240973	58.6667	27.8897	1.05e-17	0.63543	dpysl5a	ENSDARG00000011141	ENSDARG00000011141
1.14e-98	0.240941	36	5.10264	6.57e-97	0.657425	ENSDARG00000095236	ENSDARG00000095236	ENSDARG00000095236
2.64e-12	0.240847	36.4444	18.5792	2.33e-11	0.591756	ABTB3	ENSDARG00000063040	ENSDARG00000063040
4.37e-31	0.240744	29.7778	8.59526	9e-30	0.609399	tpd52l1	ENSDARG00000042548	ENSDARG00000042548
1.06e-35	0.240482	37.3333	10.9625	2.46e-34	0.631243	LRRC7	ENSDARG00000079670	ENSDARG00000079670
1.98e-23	0.240146	50.6667	22.2	3.17e-22	0.640343	CC2D2A	ENSDARG00000090971	ENSDARG00000090971
4.89e-16	0.240057	55.1111	29.1153	5.58e-15	0.625829	gmds	ENSDARG00000026629	ENSDARG00000026629
4.39192e-05	0.239837	82.6667	64.2163	0.000163117	0.577026	tsc22d1	ENSDARG00000038306	ENSDARG00000038306
4.83e-40	0.239809	32.8889	8.46012	1.24e-38	0.62419	esyt3	ENSDARG00000006422	ENSDARG00000006422
1.45e-20	0.239732	48.4444	21.7456	2.06e-19	0.629771	crtac1a	ENSDARG00000059826	ENSDARG00000059826
3.19e-38	0.23969	37.7778	10.6317	7.91e-37	0.634233	ENSDARG00000103736	ENSDARG00000103736	ENSDARG00000103736
2.17e-110	0.239486	26.2222	2.52103	1.4e-108	0.61973	ENSDARG00000013252	ENSDARG00000013252	ENSDARG00000013252
3.49e-88	0.239218	20.8889	1.99445	1.85e-86	0.595249	mef2b	ENSDARG00000093170	ENSDARG00000093170
3.36e-19	0.239148	45.3333	20.534	4.49e-18	0.622277	PLPP1 - ENSDARG00000053381	ENSDARG00000053381	ENSDARG00000053381
4.1e-18	0.239068	55.1111	27.4773	5.2e-17	0.631906	glcci1a	ENSDARG00000008503	ENSDARG00000008503
6.31e-40	0.238672	35.5556	9.79287	1.62e-38	0.632407	NOCT - ENSDARG00000077726	ENSDARG00000077726	ENSDARG00000077726
4.23e-27	0.23862	54.2222	22.2442	7.81e-26	0.65186	prnprs3	ENSDARG00000003705	ENSDARG00000003705
2.15e-13	0.238519	63.5556	36.6434	2.06e-12	0.62242	kdm2aa	ENSDARG00000059653	ENSDARG00000059653
5.58e-144	0.238036	32.4444	2.98003	4.84e-142	0.648794	TSTD1	ENSDARG00000071567	ENSDARG00000071567
1.25e-31	0.237906	39.1111	12.5702	2.63e-30	0.63066	st8sia5	ENSDARG00000036584	ENSDARG00000036584
2.29e-11	0.237859	57.3333	33.5492	1.87e-10	0.608578	tlcd2	ENSDARG00000077396	ENSDARG00000077396
4.14e-84	0.237822	28.8889	3.80251	2.1e-82	0.626276	LINGO2	ENSDARG00000074535	ENSDARG00000074535
8.16e-42	0.237766	41.3333	11.6266	2.18e-40	0.646354	ntrk2b	ENSDARG00000098511	ENSDARG00000098511
2.17e-40	0.237612	40.8889	11.7314	5.62e-39	0.644272	ENSDARG00000077023	ENSDARG00000077023	ENSDARG00000077023
5.44e-48	0.237505	38.6667	9.56919	1.64e-46	0.644354	slc2a3a	ENSDARG00000013295	ENSDARG00000013295
3.08e-49	0.237237	46.2222	12.6937	9.57e-48	0.665588	PRRG3	ENSDARG00000079102	ENSDARG00000079102
7.78e-26	0.236923	43.1111	17.3513	1.37e-24	0.634241	scoca	ENSDARG00000087333	ENSDARG00000087333
2.07e-08	0.236835	69.3333	45.6208	1.24e-07	0.599155	ENSDARG00000011333	ENSDARG00000011333	ENSDARG00000011333
3.25e-07	0.236742	48.8889	30.9094	1.66501e-06	0.580777	plxna4	ENSDARG00000019328	ENSDARG00000019328
9.34e-29	0.236561	39.5556	14.0614	1.8e-27	0.63028	keap1a	ENSDARG00000016132	ENSDARG00000016132
5.06e-08	0.236463	72	49.6726	2.9e-07	0.598267	mark3a	ENSDARG00000019345	ENSDARG00000019345
5.33e-10	0.236371	65.7778	42.1189	3.85e-09	0.607649	idh3a	ENSDARG00000030278	ENSDARG00000030278
1.63985e-06	0.236259	74.2222	52.2589	7.62373e-06	0.587353	fnbp1l	ENSDARG00000020131	ENSDARG00000020131
3.49e-30	0.236249	46.6667	17.6332	6.97e-29	0.64682	PIK3C2A	ENSDARG00000060841	ENSDARG00000060841
3.16e-31	0.236233	27.1111	7.10408	6.54e-30	0.600556	pdzrn4	ENSDARG00000045687	ENSDARG00000045687
2.56e-16	0.236224	61.3333	32.7058	2.96e-15	0.632001	usp33	ENSDARG00000016163	ENSDARG00000016163
2.41e-42	0.236131	36.4444	9.96062	6.48e-41	0.637587	triobpb	ENSDARG00000006385	ENSDARG00000006385
2.52e-40	0.23608	44	13.4463	6.51e-39	0.652866	relt	ENSDARG00000099724	ENSDARG00000099724
3.81e-28	0.235976	30.2222	9.19639	7.25e-27	0.606976	nrbp2b	ENSDARG00000009626	ENSDARG00000009626
2.22e-27	0.235968	46.2222	17.7241	4.12e-26	0.639701	b3gnt2b	ENSDARG00000091902	ENSDARG00000091902
2.47e-10	0.235938	75.1111	47.9508	1.85e-09	0.613254	ubr3	ENSDARG00000042508	ENSDARG00000042508
7.36e-38	0.235923	46.2222	14.6555	1.81e-36	0.653385	ENSDARG00000061746	ENSDARG00000061746	ENSDARG00000061746
4.39008e-05	0.235871	76.4444	60.5163	0.000163067	0.576391	ogdha	ENSDARG00000034270	ENSDARG00000034270
3.32e-15	0.235787	40	18.211	3.62e-14	0.602557	NCAN	ENSDARG00000005783	ENSDARG00000005783
2.69e-45	0.235722	34.6667	8.29935	7.78e-44	0.63137	KCNQ3	ENSDARG00000060085	ENSDARG00000060085
8.89e-22	0.235675	25.7778	8.26906	1.32e-20	0.588818	ENSDARG00000090883	ENSDARG00000090883	ENSDARG00000090883
5.21e-17	0.235365	58.6667	31.0911	6.25e-16	0.632862	scamp1	ENSDARG00000036911	ENSDARG00000036911
2.98e-11	0.235123	67.1111	40.7815	2.41e-10	0.614283	ENSDARG00000007976	ENSDARG00000007976	ENSDARG00000007976
9.02e-16	0.234878	55.5556	28.5258	1.02e-14	0.623812	adck1	ENSDARG00000062561	ENSDARG00000062561
1.95e-14	0.234398	44.4444	20.8765	2.02e-13	0.605152	gng13b	ENSDARG00000037921	ENSDARG00000037921
9.43e-161	0.234324	30.6667	2.41851	8.99e-159	0.64278	ENSDARG00000117427	ENSDARG00000117427	ENSDARG00000117427
1.07e-32	0.234117	48	17.3839	2.31e-31	0.652314	peds1	ENSDARG00000042732	ENSDARG00000042732
7.82e-09	0.234098	67.5556	42.6221	4.9e-08	0.600391	dusp8a	ENSDARG00000009299	ENSDARG00000009299
1.34e-07	0.23391	74.6667	51.469	7.29e-07	0.595799	bcas3	ENSDARG00000090764	ENSDARG00000090764
2.18e-71	0.23359	19.1111	2.04571	9.32e-70	0.58631	ENSDARG00000096859	ENSDARG00000096859	ENSDARG00000096859
4.38e-21	0.233551	55.1111	26.0444	6.36e-20	0.640604	llgl2	ENSDARG00000023920	ENSDARG00000023920
2.17e-18	0.233279	48.8889	23.1529	2.79e-17	0.625023	cep89	ENSDARG00000005092	ENSDARG00000005092
4.01e-11	0.233232	58.6667	32.3004	3.21e-10	0.605969	CELSR3	ENSDARG00000055825	ENSDARG00000055825
1.8e-80	0.233166	35.5556	5.82493	8.67e-79	0.650641	stk36	ENSDARG00000061095	ENSDARG00000061095
8.65e-28	0.233049	37.7778	13.2995	1.63e-26	0.62493	ELMOD3	ENSDARG00000074742	ENSDARG00000074742
1.07844e-05	0.232466	58.2222	42.7363	4.41865e-05	0.576567	ASAP1	ENSDARG00000039729	ENSDARG00000039729
3.22e-25	0.232459	44.4444	17.8243	5.53e-24	0.633977	abhd12	ENSDARG00000071004	ENSDARG00000071004
3.43e-53	0.232444	39.5556	9.38279	1.14e-51	0.65098	CCSAP	ENSDARG00000025325	ENSDARG00000025325
8.57e-41	0.232169	34.6667	9.04961	2.24e-39	0.629281	trim46b	ENSDARG00000058649	ENSDARG00000058649
1.66e-10	0.232011	53.3333	32.8572	1.26e-09	0.603062	ATP2C1	ENSDARG00000060197	ENSDARG00000060197
3.41e-19	0.23182	54.6667	25.2103	4.56e-18	0.632069	atp6v0a1b	ENSDARG00000015174	ENSDARG00000015174
1.68e-35	0.231222	48.4444	16.7432	3.89e-34	0.656669	jund	ENSDARG00000067850	ENSDARG00000067850
3.92e-20	0.231096	29.3333	10.7971	5.45e-19	0.595908	capgb	ENSDARG00000099672	ENSDARG00000099672
3.8e-31	0.231036	48	17.554	7.86e-30	0.649036	tp53bp2b	ENSDARG00000054858	ENSDARG00000054858
2.72e-26	0.230337	43.5556	16.855	4.88e-25	0.633932	ccdc18	ENSDARG00000078822	ENSDARG00000078822
4.56e-17	0.230336	51.5556	24.912	5.49e-16	0.623294	KSR1 - ENSDARG00000068714	ENSDARG00000068714	ENSDARG00000068714
1.23e-35	0.23027	48	15.6621	2.85e-34	0.652764	st14a	ENSDARG00000061173	ENSDARG00000061173
0.000279233	0.230093	56.8889	46.3291	0.000908884	0.564488	MAN1A1	ENSDARG00000005652	ENSDARG00000005652
4.67e-22	0.229879	40.8889	16.4985	7.04e-21	0.620804	fgf12b	ENSDARG00000113525	ENSDARG00000113525
4.61e-52	0.229741	27.1111	4.95352	1.5e-50	0.61136	ENSDARG00000042107	ENSDARG00000042107	ENSDARG00000042107
0	0.229374	29.3333	0.747921	0	0.643415	emb	ENSDARG00000059485	ENSDARG00000059485
1.51e-24	0.229327	28.4444	8.94709	2.51e-23	0.598198	fscn2b	ENSDARG00000074396	ENSDARG00000074396
0	0.229298	23.5556	0.556863	0	0.615362	zgc:171927	ENSDARG00000033056	ENSDARG00000033056
1.06e-14	0.229209	57.3333	30.5576	1.11e-13	0.621857	tp53bp1	ENSDARG00000079000	ENSDARG00000079000
6.25e-37	0.229086	36	10.4103	1.49e-35	0.630579	umad1	ENSDARG00000076008	ENSDARG00000076008
4.73e-08	0.228861	47.5556	29.2668	2.72e-07	0.584794	adgrv1	ENSDARG00000021137	ENSDARG00000021137
8.11e-15	0.228472	55.5556	29.9588	8.58e-14	0.621585	inpp4aa	ENSDARG00000063352	ENSDARG00000063352
8.48e-35	0.228357	42.2222	13.9938	1.93e-33	0.643855	map3k5	ENSDARG00000005416	ENSDARG00000005416
2.08e-18	0.228354	51.1111	23.4372	2.68e-17	0.625679	atp2b3a	ENSDARG00000043474	ENSDARG00000043474
2.41e-07	0.228178	64.8889	44.3277	1.26025e-06	0.590706	tmeff1b	ENSDARG00000056740	ENSDARG00000056740
2.06e-19	0.228076	22.2222	6.9503	2.78e-18	0.577052	yjefn3	ENSDARG00000061692	ENSDARG00000061692
5.72496e-05	0.228062	81.3333	59.5727	0.000208858	0.575056	srrm1	ENSDARG00000001244	ENSDARG00000001244
0	0.227923	25.7778	0.81083	0	0.625316	SDR42E2	ENSDARG00000059914	ENSDARG00000059914
2.54e-24	0.227746	48	20.4199	4.2e-23	0.638665	ENSDARG00000069893	ENSDARG00000069893	ENSDARG00000069893
6.79e-13	0.22766	63.1111	36.9417	6.27e-12	0.620112	MADD	ENSDARG00000003495	ENSDARG00000003495
1.15e-16	0.227609	57.7778	29.8726	1.36e-15	0.629647	ATP9A	ENSDARG00000115869	ENSDARG00000115869
1.87e-57	0.227566	36	7.57007	6.68e-56	0.642652	LRRC73	ENSDARG00000063411	ENSDARG00000063411
2.25e-11	0.22745	58.6667	32.5846	1.84e-10	0.607637	NHS - ENSDARG00000079977	ENSDARG00000079977	ENSDARG00000079977
8.39e-52	0.227328	36	8.27605	2.72e-50	0.640725	si:ch211-222k6.3	ENSDARG00000071578	ENSDARG00000071578
3.31e-22	0.227078	57.3333	26.4452	5.02e-21	0.6454	itsn2b	ENSDARG00000054973	ENSDARG00000054973
7.9e-17	0.226936	50.6667	25.0472	9.4e-16	0.622573	dock11	ENSDARG00000062485	ENSDARG00000062485
1.2163e-06	0.226928	73.7778	51.5343	5.77093e-06	0.58819	CEP85L	ENSDARG00000020777	ENSDARG00000020777
4.59e-201	0.226814	33.3333	2.25774	5.92e-199	0.655389	USH1G - ENSDARG00000004322	ENSDARG00000004322	ENSDARG00000004322
1.34e-53	0.22668	38.6667	9.07057	4.51e-52	0.649296	crb3a	ENSDARG00000102948	ENSDARG00000102948
1.94e-11	0.226593	56.8889	35.1639	1.6e-10	0.610547	vcp	ENSDARG00000020008	ENSDARG00000020008
1.58e-49	0.226095	25.7778	4.80906	4.91e-48	0.606975	kcna2b	ENSDARG00000102064	ENSDARG00000102064
2.65e-19	0.226093	52.4444	25.4642	3.56e-18	0.632935	kif3b	ENSDARG00000101120	ENSDARG00000101120
3.34e-40	0.22579	24.8889	5.20515	8.57e-39	0.599496	stmn4l	ENSDARG00000043932	ENSDARG00000043932
1.75e-92	0.225617	34.6667	4.90692	9.66e-91	0.649515	psme4a	ENSDARG00000087911	ENSDARG00000087911
5.94e-34	0.225579	44	14.8326	1.32e-32	0.645537	ift80	ENSDARG00000038879	ENSDARG00000038879
9.53e-29	0.225343	31.5556	9.80452	1.84e-27	0.611332	FAM177A1	ENSDARG00000100439	ENSDARG00000100439
0	0.225319	31.5556	0.855099	0	0.653842	ENSDARG00000087107	ENSDARG00000087107	ENSDARG00000087107
8.05e-44	0.22524	41.3333	11.7524	2.26e-42	0.650669	idh1	ENSDARG00000025375	ENSDARG00000025375
9.8e-59	0.225119	32.8889	6.3981	3.56e-57	0.633583	ENSDARG00000074120	ENSDARG00000074120	ENSDARG00000074120
4.52e-10	0.224813	56.8889	34.4789	3.3e-09	0.602097	cd99l2	ENSDARG00000056722	ENSDARG00000056722
6.24e-19	0.224717	57.3333	28.3301	8.25e-18	0.636571	pikfyve	ENSDARG00000056112	ENSDARG00000056112
4.35e-09	0.224657	68	43.0206	2.81e-08	0.60234	ptmaa	ENSDARG00000021113	ENSDARG00000021113
3.04641e-06	0.224601	77.7778	55.5488	1.35322e-05	0.586052	ncor1	ENSDARG00000035285	ENSDARG00000035285
7.89e-46	0.224187	30.2222	6.65906	2.3e-44	0.619512	trim9	ENSDARG00000039123	ENSDARG00000039123
2.94e-23	0.224141	43.1111	17.9431	4.66e-22	0.628614	alas1	ENSDARG00000021059	ENSDARG00000021059
4.23e-114	0.224087	37.3333	4.74149	2.81e-112	0.664039	arrdc1a	ENSDARG00000068148	ENSDARG00000068148
1.07e-16	0.223867	52.4444	26.6083	1.27e-15	0.624705	mepcea	ENSDARG00000059461	ENSDARG00000059461
1.17e-14	0.223715	41.3333	19.9049	1.22e-13	0.604089	ENSDARG00000091408	ENSDARG00000091408	ENSDARG00000091408
4.81e-15	0.223577	52	27.694	5.17e-14	0.619372	ldhba	ENSDARG00000019644	ENSDARG00000019644
1.12694e-05	0.223398	76	59.8639	4.59881e-05	0.581965	UBR4	ENSDARG00000009549	ENSDARG00000009549
3.68e-15	0.223378	41.7778	20.3872	4e-14	0.60705	RAPGEFL1	ENSDARG00000079912	ENSDARG00000079912
7.54e-135	0.223374	12	0.435704	6.13e-133	0.558027	ENSDARG00000110612	ENSDARG00000110612	ENSDARG00000110612
1.2e-201	0.223289	16	0.510264	1.56e-199	0.577619	TEKT3	ENSDARG00000045038	ENSDARG00000045038
7.4e-09	0.223256	64	42.0327	4.65e-08	0.600178	lpgat1	ENSDARG00000013542	ENSDARG00000013542
1e-61	0.223203	30.2222	5.34961	3.75e-60	0.626157	ENSDARG00000103380	ENSDARG00000103380	ENSDARG00000103380
3.94e-27	0.223193	41.3333	15.1122	7.28e-26	0.630201	kyat3.2	ENSDARG00000101791	ENSDARG00000101791
8.53e-266	0.222708	32.4444	1.64263	1.56e-263	0.654909	RSPH4A	ENSDARG00000067606	ENSDARG00000067606
2.53e-28	0.222188	50.2222	19.6999	4.82e-27	0.648362	FBXO31	ENSDARG00000062195	ENSDARG00000062195
2.84e-52	0.222188	29.7778	5.91346	9.3e-51	0.621192	si:ch211-137a8.2	ENSDARG00000068926	ENSDARG00000068926
1.88e-184	0.222144	33.3333	2.46977	2.16e-182	0.654944	dusp14	ENSDARG00000057625	ENSDARG00000057625
1.83e-05	0.22214	79.5556	60.1016	7.22227e-05	0.580028	AGAP1	ENSDARG00000062123	ENSDARG00000062123
4.46e-18	0.222009	31.5556	12.3815	5.65e-17	0.596013	ENSDARG00000074317	ENSDARG00000074317	ENSDARG00000074317
1.18e-56	0.222005	35.1111	7.4629	4.16e-55	0.640681	pkp2	ENSDARG00000023026	ENSDARG00000023026
5.28e-25	0.221996	50.6667	21.4194	9e-24	0.64337	osbpl2b	ENSDARG00000013830	ENSDARG00000013830
3.37e-145	0.221995	30.2222	2.55132	2.94e-143	0.638901	tmie	ENSDARG00000069423	ENSDARG00000069423
5.31e-22	0.22193	51.5556	23.6352	7.99e-21	0.63888	selenos	ENSDARG00000070097	ENSDARG00000070097
1.98e-35	0.221639	44.8889	15.0516	4.57e-34	0.649755	ift74	ENSDARG00000023495	ENSDARG00000023495
5.89e-20	0.22154	50.6667	23.4162	8.15e-19	0.63128	trim62.1	ENSDARG00000060901	ENSDARG00000060901
5e-78	0.221509	24.8889	3.06857	2.35e-76	0.609717	clic5b	ENSDARG00000070584	ENSDARG00000070584
4.48e-65	0.221472	35.5556	6.74293	1.76e-63	0.644359	SGSM1 - ENSDARG00000075376	ENSDARG00000075376	ENSDARG00000075376
2.35e-21	0.221335	55.5556	25.8906	3.44e-20	0.641286	LPIN2	ENSDARG00000061214	ENSDARG00000061214
5.95e-24	0.221322	28.4444	9.25464	9.7e-23	0.598381	anxa6	ENSDARG00000013335	ENSDARG00000013335
7.36e-10	0.220851	59.5556	36.513	5.23e-09	0.6026	arpc4	ENSDARG00000054063	ENSDARG00000054063
1.01e-48	0.220806	30.6667	6.54256	3.09e-47	0.622407	ethe1	ENSDARG00000005713	ENSDARG00000005713
0	0.22078	24.4444	0.137468	0	0.621631	DNAJC5B	ENSDARG00000058147	ENSDARG00000058147
5.12e-54	0.220748	31.5556	6.19306	1.74e-52	0.625983	NALF1	ENSDARG00000075858	ENSDARG00000075858
3.8e-24	0.22071	54.2222	23.5164	6.24e-23	0.645763	calcoco1a	ENSDARG00000036695	ENSDARG00000036695
1.68e-15	0.220583	56.8889	29.6605	1.86e-14	0.624268	ENSDARG00000076416	ENSDARG00000076416	ENSDARG00000076416
4.34e-09	0.220446	64	42.0466	2.8e-08	0.60173	ap1b1	ENSDARG00000020621	ENSDARG00000020621
1.1e-17	0.220423	51.5556	26.0537	1.37e-16	0.627753	vapb	ENSDARG00000070435	ENSDARG00000070435
4.08e-23	0.22041	50.2222	21.4427	6.42e-22	0.637513	KIF21A	ENSDARG00000061131	ENSDARG00000061131
6.7e-13	0.22013	52.4444	28.4676	6.2e-12	0.61056	ENSDARG00000077072	ENSDARG00000077072	ENSDARG00000077072
1.95175e-05	0.219975	74.6667	51.8908	7.673e-05	0.577712	znrf3	ENSDARG00000062573	ENSDARG00000062573
1.11e-155	0.21984	33.3333	2.90314	1.02e-153	0.653076	ENSDARG00000061548	ENSDARG00000061548	ENSDARG00000061548
1.87e-55	0.219498	28	5.084	6.5e-54	0.616492	GPR63	ENSDARG00000074540	ENSDARG00000074540
2.17e-19	0.219443	56.8889	27.0486	2.93e-18	0.63617	oxct1a	ENSDARG00000013063	ENSDARG00000013063
4.89e-16	0.219204	56	28.1996	5.58e-15	0.624477	prkcz	ENSDARG00000043332	ENSDARG00000043332
9.94617e-05	0.218894	80	62.3034	0.000348507	0.573073	kdm5bb	ENSDARG00000003098	ENSDARG00000003098
1.74e-302	0.218868	23.5556	0.733941	3.96e-300	0.614256	pou4f3	ENSDARG00000006206	ENSDARG00000006206
8.63e-26	0.218783	48.4444	19.9702	1.51e-24	0.641864	rab4b	ENSDARG00000012177	ENSDARG00000012177
3.77e-10	0.218765	60.8889	36.937	2.76e-09	0.604713	h1-0	ENSDARG00000038559	ENSDARG00000038559
3.33e-19	0.218612	49.7778	22.2349	4.46e-18	0.626101	gphnb	ENSDARG00000100851	ENSDARG00000100851
3.82e-12	0.218476	44.8889	23.4092	3.33e-11	0.599605	foxo6b	ENSDARG00000024619	ENSDARG00000024619
1.26e-302	0.218454	20.4444	0.545213	2.9e-300	0.599788	abhd2b	ENSDARG00000045804	ENSDARG00000045804
4.63e-31	0.218355	47.5556	17.335	9.54e-30	0.648062	CLINT1	ENSDARG00000089914	ENSDARG00000089914
1.01e-37	0.218042	36	10.1191	2.48e-36	0.630405	zgc:113162	ENSDARG00000052923	ENSDARG00000052923
2.22e-15	0.217515	51.1111	26.8902	2.45e-14	0.619605	txnrd3	ENSDARG00000100374	ENSDARG00000100374
1.66e-12	0.217488	53.7778	29.3763	1.49e-11	0.609802	cep112	ENSDARG00000079679	ENSDARG00000079679
4.94e-22	0.217468	51.5556	21.6967	7.44e-21	0.634621	cntnap2b	ENSDARG00000074558	ENSDARG00000074558
0	0.217227	28.4444	0.915678	0	0.637974	spag6	ENSDARG00000020158	ENSDARG00000020158
4.42e-23	0.217068	47.5556	20.3127	6.94e-22	0.634546	cerk	ENSDARG00000069169	ENSDARG00000069169
7.26e-19	0.217011	50.6667	23.6445	9.55e-18	0.627781	zdhhc9	ENSDARG00000060515	ENSDARG00000060515
0	0.216412	28.4444	0.472984	0	0.640106	cdc25d	ENSDARG00000075599	ENSDARG00000075599
2.08e-56	0.216235	31.1111	5.91579	7.29e-55	0.62615	ncs1a	ENSDARG00000055229	ENSDARG00000055229
7.85e-31	0.215946	30.6667	8.83059	1.61e-29	0.610272	KCNN2	ENSDARG00000014939	ENSDARG00000014939
0.000155093	0.215855	79.1111	68.4545	0.000527136	0.571842	smap1	ENSDARG00000031302	ENSDARG00000031302
0	0.215562	24.4444	0.209697	0	0.621308	ENSDARG00000077382	ENSDARG00000077382	ENSDARG00000077382
1.85e-13	0.215244	57.3333	31.2169	1.77e-12	0.616799	HIVEP1	ENSDARG00000103658	ENSDARG00000103658
3.08e-59	0.215219	35.1111	7.13903	1.12e-57	0.641107	trim36	ENSDARG00000062794	ENSDARG00000062794
1.47e-26	0.215215	19.1111	4.43393	2.65e-25	0.574006	atp1b1b	ENSDARG00000076833	ENSDARG00000076833
8.64e-37	0.215018	39.1111	11.5776	2.05e-35	0.636567	ENSDARG00000020284	ENSDARG00000020284	ENSDARG00000020284
2.36091e-06	0.214998	75.1111	53.8619	1.06932e-05	0.586517	sppl3	ENSDARG00000025220	ENSDARG00000025220
4.26e-09	0.214969	68.4444	45.7	2.75e-08	0.603936	ap2m1a	ENSDARG00000002790	ENSDARG00000002790
2.38e-14	0.214938	54.2222	27.8152	2.44e-13	0.616463	neurl1aa	ENSDARG00000069438	ENSDARG00000069438
2.34e-13	0.214891	59.5556	32.4215	2.24e-12	0.61773	slc38a2	ENSDARG00000045886	ENSDARG00000045886
1.64e-39	0.214883	49.3333	15.9952	4.19e-38	0.662675	dnaaf9	ENSDARG00000079056	ENSDARG00000079056
4.37e-251	0.214806	28	1.28381	7.39e-249	0.633978	pih1d2	ENSDARG00000014849	ENSDARG00000014849
2.02e-17	0.214558	52.4444	26.0188	2.47e-16	0.62665	TBC1D22B	ENSDARG00000026988	ENSDARG00000026988
0	0.214544	23.5556	0.191058	0	0.616942	ENSDARG00000079945	ENSDARG00000079945	ENSDARG00000079945
2.8e-23	0.214387	44	17.2628	4.45e-22	0.62671	syngr1a	ENSDARG00000002564	ENSDARG00000002564
1.7512e-05	0.214318	79.1111	54.6215	6.93822e-05	0.578932	LDLRAD4	ENSDARG00000070555	ENSDARG00000070555
7.82e-33	0.21408	45.7778	16.1653	1.7e-31	0.648178	stxbp2	ENSDARG00000007603	ENSDARG00000007603
4.4e-34	0.214022	41.7778	13.3088	9.86e-33	0.639308	MTCL3 - ENSDARG00000075455	ENSDARG00000075455	ENSDARG00000075455
1.94e-63	0.21402	36.8889	7.47222	7.41e-62	0.649296	SLC35G1	ENSDARG00000063268	ENSDARG00000063268
1.46e-49	0.213875	36.8889	8.70244	4.55e-48	0.640684	srcin1b	ENSDARG00000101812	ENSDARG00000101812
4.14e-36	0.213843	46.6667	15.5316	9.69e-35	0.653268	iqce	ENSDARG00000089930	ENSDARG00000089930
1.18e-24	0.21374	40.8889	15.0702	1.98e-23	0.623561	ENSDARG00000076679	ENSDARG00000076679	ENSDARG00000076679
7.46e-11	0.213656	62.6667	38.1416	5.84e-10	0.609868	ASCC3	ENSDARG00000086678	ENSDARG00000086678
3.29e-14	0.213642	59.1111	32.2631	3.34e-13	0.621693	ENSDARG00000056206	ENSDARG00000056206	ENSDARG00000056206
7.98e-07	0.213553	71.1111	45.2061	3.88204e-06	0.587118	pcdh2ab2	ENSDARG00000037691	ENSDARG00000037691
1.73728e-06	0.213269	68.8889	42.6268	8.03875e-06	0.583169	atp1a3a	ENSDARG00000018259	ENSDARG00000018259
1.59e-47	0.213259	28	5.51038	4.73e-46	0.611598	pax2b	ENSDARG00000032578	ENSDARG00000032578
3.23e-07	0.212994	58.2222	39.9963	1.6583e-06	0.587348	hyou1	ENSDARG00000013670	ENSDARG00000013670
2.83e-45	0.212871	44.8889	12.5702	8.17e-44	0.657831	evlb	ENSDARG00000099720	ENSDARG00000099720
6.33e-19	0.212711	50.6667	22.9013	8.37e-18	0.626497	nfasca	ENSDARG00000061099	ENSDARG00000061099
2.23e-12	0.212618	64	35.6416	1.98e-11	0.616142	ENSDARG00000077582	ENSDARG00000077582	ENSDARG00000077582
5.38e-15	0.212399	55.5556	29.5114	5.77e-14	0.621784	dcaf6	ENSDARG00000078311	ENSDARG00000078311
3.52e-08	0.21231	64.4444	42.261	2.06e-07	0.595666	SYNE1	ENSDARG00000009499	ENSDARG00000009499
8.65497e-05	0.212296	79.5556	61.3784	0.000306234	0.573547	ldb1a	ENSDARG00000010137	ENSDARG00000010137
0	0.212253	27.5556	0.386775	0	0.636043	fam228a	ENSDARG00000042936	ENSDARG00000042936
9.88e-15	0.212067	35.5556	17.0694	1.04e-13	0.59813	galnt11	ENSDARG00000063636	ENSDARG00000063636
1.08e-15	0.211834	25.7778	9.87907	1.22e-14	0.580391	tp73	ENSDARG00000017953	ENSDARG00000017953
3.13e-81	0.211805	30.6667	4.36636	1.53e-79	0.63235	FADS6	ENSDARG00000091503	ENSDARG00000091503
6.35e-22	0.211681	46.6667	20.0191	9.51e-21	0.630124	cbx8a	ENSDARG00000087327	ENSDARG00000087327
5.13e-28	0.211676	27.1111	7.5491	9.71e-27	0.597589	necab2	ENSDARG00000056745	ENSDARG00000056745
6.82e-39	0.211591	43.1111	13.3507	1.71e-37	0.649529	IFT140	ENSDARG00000031886	ENSDARG00000031886
1.11e-124	0.21151	33.7778	3.64873	8.12e-123	0.65191	zgc:92749	ENSDARG00000012632	ENSDARG00000012632
4.04e-18	0.211262	57.3333	27.9829	5.13e-17	0.63278	dnajc5aa	ENSDARG00000042948	ENSDARG00000042948
1.06e-37	0.210861	36.8889	10.6177	2.58e-36	0.63317	gsr	ENSDARG00000019236	ENSDARG00000019236
2.42e-22	0.210695	43.5556	17.2837	3.72e-21	0.623997	CTNND2	ENSDARG00000062415	ENSDARG00000062415
5.77e-249	0.210634	28	1.29546	9.62e-247	0.633941	ENSDARG00000094272	ENSDARG00000094272	ENSDARG00000094272
8.95e-72	0.210526	31.1111	4.87663	3.87e-70	0.630718	ENSDARG00000098815	ENSDARG00000098815	ENSDARG00000098815
1.89e-81	0.210475	30.2222	4.24521	9.28e-80	0.630794	sema7a	ENSDARG00000078707	ENSDARG00000078707
1.66e-12	0.210307	54.2222	28.9476	1.49e-11	0.609263	dcc	ENSDARG00000104282	ENSDARG00000104282
1.40604e-06	0.210266	68.8889	48.0999	6.59996e-06	0.586377	MARK2 - ENSDARG00000032458	ENSDARG00000032458	ENSDARG00000032458
1.5e-62	0.209747	30.6667	5.36592	5.64e-61	0.627226	pttg1ipa	ENSDARG00000090156	ENSDARG00000090156
3.25e-28	0.209441	56.4444	21.699	6.2e-27	0.653738	nsfa	ENSDARG00000007654	ENSDARG00000007654
3.6e-21	0.209421	39.1111	15.5526	5.25e-20	0.615303	ARHGAP4	ENSDARG00000015003	ENSDARG00000015003
1.2e-25	0.209322	48.4444	19.1454	2.1e-24	0.639135	PFKP - ENSDARG00000028000	ENSDARG00000028000	ENSDARG00000028000
3.43e-26	0.209168	50.6667	20.8229	6.12e-25	0.645392	zfyve28	ENSDARG00000060430	ENSDARG00000060430
1.75e-27	0.209101	50.2222	19.3294	3.26e-26	0.644929	epn1b	ENSDARG00000079847	ENSDARG00000079847
1.63e-27	0.208853	42.6667	15.9556	3.04e-26	0.634169	NLRX1	ENSDARG00000073724	ENSDARG00000073724
1.32e-07	0.208787	49.3333	31.2938	7.18e-07	0.583763	myo1d	ENSDARG00000036863	ENSDARG00000036863
1.2e-123	0.208578	25.7778	2.17386	8.76e-122	0.618415	GPR4	ENSDARG00000079479	ENSDARG00000079479
2.67e-33	0.208553	39.1111	12.1997	5.87e-32	0.632547	nr3c2	ENSDARG00000102082	ENSDARG00000102082
6.23e-25	0.208544	51.5556	20.8113	1.06e-23	0.641596	B4GALNT4 - ENSDARG00000046150	ENSDARG00000046150	ENSDARG00000046150
8.5e-12	0.208482	48.8889	26.8226	7.24e-11	0.602926	tshz3b	ENSDARG00000103361	ENSDARG00000103361
8.96e-286	0.208382	25.3333	0.913348	1.87e-283	0.622528	ENSDARG00000090886	ENSDARG00000090886	ENSDARG00000090886
6.68e-32	0.208109	41.7778	14.2501	1.42e-30	0.638457	hagh	ENSDARG00000025338	ENSDARG00000025338
0.000507798	0.208069	87.1111	73.8834	0.00158419	0.566488	sptan1	ENSDARG00000019231	ENSDARG00000019231
8.18e-07	0.208	72.8889	50.8656	3.9755e-06	0.589366	exoc6	ENSDARG00000020521	ENSDARG00000020521
3.59e-18	0.207497	49.7778	22.6263	4.58e-17	0.623155	ENSDARG00000102690	ENSDARG00000102690	ENSDARG00000102690
0	0.207415	29.3333	0.726951	0	0.643399	eef1a1b	ENSDARG00000069951	ENSDARG00000069951
7.15e-13	0.207192	52	28.3045	6.59e-12	0.610206	ENSDARG00000091900	ENSDARG00000091900	ENSDARG00000091900
1.03e-09	0.207185	62.2222	37.9296	7.22e-09	0.602837	tjp2b	ENSDARG00000023443	ENSDARG00000023443
3.63e-10	0.207185	61.7778	38.6775	2.66e-09	0.606202	rab1ba	ENSDARG00000058044	ENSDARG00000058044
1.45e-30	0.207106	32.4444	9.86975	2.94e-29	0.615371	tcea2	ENSDARG00000012927	ENSDARG00000012927
3.83e-83	0.206935	31.5556	4.52247	1.93e-81	0.636181	fam131aa	ENSDARG00000077022	ENSDARG00000077022
2.38e-19	0.206865	51.1111	24.269	3.2e-18	0.630805	cep43	ENSDARG00000003058	ENSDARG00000003058
0.00038216	0.206767	72	56.1639	0.00121627	0.565607	ENSDARG00000037196	ENSDARG00000037196	ENSDARG00000037196
1.42e-32	0.206715	39.5556	13.1107	3.06e-31	0.635111	ENSDARG00000117245	ENSDARG00000117245	ENSDARG00000117245
4.19e-12	0.206704	61.7778	35.348	3.65e-11	0.614376	nphp3	ENSDARG00000078261	ENSDARG00000078261
1.41e-16	0.206443	56	29.1223	1.66e-15	0.628163	kdm5ba	ENSDARG00000057093	ENSDARG00000057093
9.9e-130	0.206355	12.8889	0.526573	7.66e-128	0.562081	ENSDARG00000039065	ENSDARG00000039065	ENSDARG00000039065
2.02e-18	0.206351	52	25.0984	2.61e-17	0.628906	synj1	ENSDARG00000025011	ENSDARG00000025011
7.9e-24	0.206312	49.7778	20.8579	1.28e-22	0.638301	ENSDARG00000039266	ENSDARG00000039266	ENSDARG00000039266
1.04e-13	0.205999	57.7778	31.6596	1.02e-12	0.618545	fam102bb	ENSDARG00000002333	ENSDARG00000002333
1.03e-29	0.205991	29.7778	8.40187	2.03e-28	0.605736	UNC5D	ENSDARG00000061541	ENSDARG00000061541
9.06e-27	0.20591	50.2222	20.103	1.65e-25	0.645109	cdip1	ENSDARG00000076118	ENSDARG00000076118
3.91e-15	0.205797	50.6667	26.2541	4.24e-14	0.617544	znf217	ENSDARG00000088123	ENSDARG00000088123
7.02e-19	0.205423	52.4444	25.0285	9.24e-18	0.630527	CYLD	ENSDARG00000060058	ENSDARG00000060058
1.51e-27	0.20526	43.5556	15.6993	2.83e-26	0.63338	ENSDARG00000078125	ENSDARG00000078125	ENSDARG00000078125
4.19e-11	0.204909	49.3333	28.7285	3.36e-10	0.601804	adipor2	ENSDARG00000101849	ENSDARG00000101849
5.25001e-05	0.20479	71.1111	53.8596	0.000192611	0.574127	mt-co3	ENSDARG00000063912	ENSDARG00000063912
3.24e-37	0.204737	27.1111	6.40043	7.79e-36	0.605167	IQSEC2 - ENSDARG00000102125	ENSDARG00000102125	ENSDARG00000102125
2.02e-56	0.204588	32	6.14879	7.09e-55	0.628452	cldnb	ENSDARG00000009544	ENSDARG00000009544
3.82e-13	0.204547	53.7778	29.1409	3.59e-12	0.612632	mpp7a	ENSDARG00000102470	ENSDARG00000102470
8.31e-27	0.204459	48.4444	19.2292	1.51e-25	0.6427	agtpbp1	ENSDARG00000105214	ENSDARG00000105214
1.31e-10	0.204267	62.2222	37.5964	1.01e-09	0.60798	dbnlb	ENSDARG00000016016	ENSDARG00000016016
1.93e-31	0.204191	37.7778	12.0366	4.04e-30	0.627818	kazna	ENSDARG00000076923	ENSDARG00000076923
1.11e-12	0.20419	32.4444	15.1262	1.01e-11	0.585809	asic2	ENSDARG00000006849	ENSDARG00000006849
6.12e-63	0.204114	39.5556	8.10364	2.31e-61	0.654314	KCNH2	ENSDARG00000106473	ENSDARG00000106473
1.17e-13	0.204024	52	27.9224	1.14e-12	0.613413	ENSDARG00000045331	ENSDARG00000045331	ENSDARG00000045331
5.41e-23	0.203653	43.5556	17.6728	8.5e-22	0.627055	rhpn2	ENSDARG00000014577	ENSDARG00000014577
3.99e-194	0.203634	27.1111	1.56574	4.93e-192	0.628378	kif17	ENSDARG00000055238	ENSDARG00000055238
1.51e-13	0.203135	49.7778	27.5729	1.46e-12	0.612395	SYNRG	ENSDARG00000073926	ENSDARG00000073926
1.59e-27	0.203009	31.5556	9.92567	2.97e-26	0.609381	abcc9	ENSDARG00000015985	ENSDARG00000015985
8.17e-26	0.202979	48	19.2106	1.44e-24	0.639797	tbc1d8b	ENSDARG00000062192	ENSDARG00000062192
9.36e-16	0.202979	50.6667	25.4107	1.06e-14	0.618806	ENSDARG00000062352	ENSDARG00000062352	ENSDARG00000062352
9.5e-28	0.202923	37.7778	12.8521	1.79e-26	0.623032	ENSDARG00000057353	ENSDARG00000057353	ENSDARG00000057353
7.55e-265	0.202879	21.7778	0.719961	1.36e-262	0.605407	ENSDARG00000095696	ENSDARG00000095696	ENSDARG00000095696
2.23e-15	0.202589	57.7778	30.5226	2.46e-14	0.624902	bin3	ENSDARG00000099651	ENSDARG00000099651
1.47e-70	0.202584	20.8889	2.41152	6.25e-69	0.592816	tppp3	ENSDARG00000030463	ENSDARG00000030463
0.00211492	0.202352	84.8889	66.9051	0.0059393	0.558232	GALNT1	ENSDARG00000061335	ENSDARG00000061335
3.1e-27	0.202236	49.7778	20.0005	5.74e-26	0.646152	fam177a1	ENSDARG00000079636	ENSDARG00000079636
1.48e-104	0.20208	31.5556	3.72562	9.24e-103	0.640029	PPP4R4	ENSDARG00000010407	ENSDARG00000010407
2.16e-10	0.202016	59.1111	35.8513	1.63e-09	0.605214	STXBP5	ENSDARG00000029234	ENSDARG00000029234
1.77e-21	0.201999	44.8889	18.2623	2.61e-20	0.624106	rtn1b	ENSDARG00000021143	ENSDARG00000021143
1.65e-33	0.201676	38.2222	12.0576	3.63e-32	0.632298	USP53 - ENSDARG00000078615	ENSDARG00000078615	ENSDARG00000078615
3.19e-33	0.201667	42.6667	14.3014	7.01e-32	0.641682	ift70	ENSDARG00000038024	ENSDARG00000038024
5.06e-17	0.201636	45.7778	21.1235	6.08e-16	0.615737	ENSDARG00000056019	ENSDARG00000056019	ENSDARG00000056019
4.15e-09	0.201465	67.1111	42.8132	2.69e-08	0.602348	htt	ENSDARG00000052866	ENSDARG00000052866
3.63e-10	0.201375	60.4444	36.6528	2.66e-09	0.604573	ERC1	ENSDARG00000076014	ENSDARG00000076014
1.13e-32	0.200966	48.8889	16.9808	2.43e-31	0.650842	ENSDARG00000010023	ENSDARG00000010023	ENSDARG00000010023
2.07e-19	0.200586	52.4444	23.4931	2.8e-18	0.629491	MTCL3 - ENSDARG00000097245	ENSDARG00000097245	ENSDARG00000097245
1.96e-53	0.200581	29.7778	5.77833	6.56e-52	0.621288	six4b	ENSDARG00000031983	ENSDARG00000031983
3.25e-34	0.200402	35.5556	10.6014	7.33e-33	0.626432	sqor	ENSDARG00000017034	ENSDARG00000017034
6.92e-19	0.200261	41.7778	17.7171	9.11e-18	0.614309	ENSDARG00000062621	ENSDARG00000062621	ENSDARG00000062621
1.98982e-06	0.200225	71.5556	50.9914	9.11779e-06	0.586209	rab2a	ENSDARG00000020261	ENSDARG00000020261
8.91e-08	0.20001	68	44.4372	4.95e-07	0.593984	ENSDARG00000076689	ENSDARG00000076689	ENSDARG00000076689
5.69e-27	0.19981	55.5556	22.3211	1.04e-25	0.651689	napbb	ENSDARG00000069101	ENSDARG00000069101
4.28e-09	0.199722	60	36.6271	2.77e-08	0.597942	ITPK1	ENSDARG00000070583	ENSDARG00000070583
5.97e-21	0.199656	48	20.2265	8.61e-20	0.627496	slc7a14a	ENSDARG00000010816	ENSDARG00000010816
3.01e-18	0.199445	47.5556	22.158	3.85e-17	0.622451	fam222ba	ENSDARG00000059886	ENSDARG00000059886
1.59e-30	0.199437	35.1111	11.079	3.21e-29	0.621347	ulk1a	ENSDARG00000062518	ENSDARG00000062518
1.29e-51	0.199419	36	8.27139	4.14e-50	0.640428	gclm	ENSDARG00000018953	ENSDARG00000018953
6.68e-22	0.199214	31.5556	11.0697	1e-20	0.601521	pip5k1bb	ENSDARG00000006508	ENSDARG00000006508
5.6e-36	0.199157	39.1111	11.9225	1.31e-34	0.636694	ttll11	ENSDARG00000060374	ENSDARG00000060374
2.16e-28	0.199039	38.6667	13.4439	4.14e-27	0.626958	DDHD1	ENSDARG00000086808	ENSDARG00000086808
1.43e-14	0.198977	52.4444	27.8828	1.49e-13	0.617539	aldoaa	ENSDARG00000011665	ENSDARG00000011665
3.51e-33	0.198933	37.7778	11.4378	7.7e-32	0.628641	MAGI3 - ENSDARG00000025974	ENSDARG00000025974	ENSDARG00000025974
0	0.198871	25.7778	0.81316	0	0.625125	drc3	ENSDARG00000041300	ENSDARG00000041300
4.69e-18	0.198683	48	22.9968	5.92e-17	0.623453	hk1	ENSDARG00000039452	ENSDARG00000039452
1.51e-28	0.198671	28	7.95219	2.89e-27	0.600937	pcsk2	ENSDARG00000019451	ENSDARG00000019451
2.61977e-05	0.198581	63.5556	47.5547	0.000101026	0.575074	pdia3	ENSDARG00000102640	ENSDARG00000102640
4.26e-43	0.198322	38.6667	10.2006	1.17e-41	0.640385	tjp3	ENSDARG00000002909	ENSDARG00000002909
1.48e-16	0.198276	50.2222	24.46	1.73e-15	0.620437	fzd3b	ENSDARG00000058692	ENSDARG00000058692
2.69e-21	0.19825	45.7778	19.9748	3.94e-20	0.627977	arfip1	ENSDARG00000070055	ENSDARG00000070055
9.95e-38	0.198119	43.5556	13.4579	2.43e-36	0.647678	ENSDARG00000114901	ENSDARG00000114901	ENSDARG00000114901
2.46e-36	0.198028	36.8889	10.7388	5.78e-35	0.631266	cyp2p7	ENSDARG00000042980	ENSDARG00000042980
8.77e-34	0.197991	32.4444	9.04262	1.94e-32	0.617005	TRIM46	ENSDARG00000012367	ENSDARG00000012367
7.65e-16	0.197674	45.3333	22.3211	8.66e-15	0.613586	atf7a	ENSDARG00000011298	ENSDARG00000011298
9.48e-43	0.197641	37.7778	10.0888	2.59e-41	0.639092	morn4	ENSDARG00000039062	ENSDARG00000039062
0	0.197594	31.5556	1.14635	0	0.652593	daw1	ENSDARG00000021462	ENSDARG00000021462
6.07e-182	0.197399	29.7778	2.00843	6.79e-180	0.639547	ENSDARG00000036245	ENSDARG00000036245	ENSDARG00000036245
4.02e-14	0.197192	58.2222	31.7715	4.04e-13	0.62068	vps50	ENSDARG00000002880	ENSDARG00000002880
9.32e-44	0.197182	37.3333	9.72064	2.62e-42	0.638496	tbc1d19	ENSDARG00000013842	ENSDARG00000013842
4.38e-22	0.197141	47.5556	20.4571	6.62e-21	0.631748	pgk1	ENSDARG00000054191	ENSDARG00000054191
0	0.197076	24.4444	0.619772	0	0.619334	ribc1	ENSDARG00000055739	ENSDARG00000055739
2.53e-84	0.197069	22.6667	2.39288	1.28e-82	0.601508	drd2b	ENSDARG00000011091	ENSDARG00000011091
4.15e-65	0.197057	29.3333	4.77178	1.63e-63	0.622985	BCL2	ENSDARG00000089109	ENSDARG00000089109
2.13e-20	0.196773	33.3333	12.6308	3e-19	0.60345	diras1a	ENSDARG00000028066	ENSDARG00000028066
5.63e-14	0.196664	56	30.6065	5.62e-13	0.618516	sdha	ENSDARG00000016721	ENSDARG00000016721
1.52e-19	0.196622	36.8889	14.6322	2.07e-18	0.607626	TENM1	ENSDARG00000003403	ENSDARG00000003403
1.61e-22	0.196619	39.1111	15.4617	2.48e-21	0.618929	aifm2	ENSDARG00000077549	ENSDARG00000077549
4.11e-195	0.196613	25.3333	1.35837	5.14e-193	0.620396	gpx1b	ENSDARG00000006207	ENSDARG00000006207
2.55e-39	0.196583	27.1111	6.13714	6.46e-38	0.606181	ENSDARG00000103001	ENSDARG00000103001	ENSDARG00000103001
1.75e-194	0.196542	24.8889	1.31177	2.18e-192	0.61824	ENSDARG00000057975	ENSDARG00000057975	ENSDARG00000057975
1.19e-18	0.196377	28.4444	10.5548	1.55e-17	0.591073	ENSDARG00000075491	ENSDARG00000075491	ENSDARG00000075491
1.64e-17	0.195888	40.4444	18.211	2.01e-16	0.610878	carhsp1	ENSDARG00000053129	ENSDARG00000053129
6.34e-70	0.19586	30.2222	4.76479	2.67e-68	0.627552	zgc:174164	ENSDARG00000057138	ENSDARG00000057138
0.00286426	0.195755	85.7778	71.6047	0.00785047	0.556881	ywhaqb	ENSDARG00000023323	ENSDARG00000023323
1.43e-08	0.195735	63.1111	41.11	8.7e-08	0.597669	vti1a	ENSDARG00000045065	ENSDARG00000045065
2.76e-13	0.195617	25.3333	10.8111	2.62e-12	0.576219	ENSDARG00000058835	ENSDARG00000058835	ENSDARG00000058835
0	0.195588	29.3333	0.419395	0	0.644764	lrrc23	ENSDARG00000006174	ENSDARG00000006174
2.57e-13	0.195567	42.6667	21.4148	2.45e-12	0.601466	DOK4	ENSDARG00000073731	ENSDARG00000073731
2.34e-38	0.195524	24.8889	5.28204	5.84e-37	0.597738	cadm1b	ENSDARG00000042677	ENSDARG00000042677
4.65e-19	0.195464	45.7778	20.6482	6.17e-18	0.622051	fam219aa	ENSDARG00000016396	ENSDARG00000016396
7.9e-119	0.195333	19.1111	1.26983	5.52e-117	0.58981	ENSDARG00000097026	ENSDARG00000097026	ENSDARG00000097026
1.33e-15	0.195321	36.4444	15.8601	1.49e-14	0.59833	ENSDARG00000117275	ENSDARG00000117275	ENSDARG00000117275
2.35e-34	0.195125	37.3333	11.2677	5.32e-33	0.630159	TYK2	ENSDARG00000020326	ENSDARG00000020326
2.71e-103	0.195125	31.1111	3.64174	1.67e-101	0.637674	mfsd6b	ENSDARG00000054583	ENSDARG00000054583
1.72e-19	0.194965	49.7778	23.3207	2.34e-18	0.629401	chmp4bb	ENSDARG00000007323	ENSDARG00000007323
2.12e-13	0.194738	57.3333	30.6205	2.03e-12	0.615773	rnls	ENSDARG00000012453	ENSDARG00000012453
3.62e-44	0.194687	28.4444	6.01132	1.03e-42	0.611817	itpk1a	ENSDARG00000013056	ENSDARG00000013056
0	0.194524	24	0.363475	0	0.618349	C16H1orf232	ENSDARG00000103312	ENSDARG00000103312
1.01e-158	0.194436	31.1111	2.50239	9.48e-157	0.644152	sft2d2b	ENSDARG00000071159	ENSDARG00000071159
1.3e-49	0.194061	33.3333	7.4163	4.05e-48	0.630897	wbp2	ENSDARG00000056605	ENSDARG00000056605
3.66e-11	0.194014	60	35.4831	2.94e-10	0.609321	ctsf	ENSDARG00000063095	ENSDARG00000063095
3.63e-19	0.193919	44.4444	19.5718	4.85e-18	0.619894	slc15a4	ENSDARG00000102612	ENSDARG00000102612
3.2e-32	0.193848	35.1111	10.3451	6.82e-31	0.621182	DLG4 - ENSDARG00000041926	ENSDARG00000041926	ENSDARG00000041926
6.4710155062e-313	0.193785	25.7778	0.857429	1.5360395931489e-310	0.624962	spata18	ENSDARG00000052343	ENSDARG00000052343
0	0.193576	23.5556	0.321536	0	0.616321	ENSDARG00000079231	ENSDARG00000079231	ENSDARG00000079231
6.5e-14	0.19347	44.4444	23.0387	6.45e-13	0.606913	cycsb	ENSDARG00000044562	ENSDARG00000044562
0	0.193313	29.7778	0.540553	0	0.646442	tekt4	ENSDARG00000028899	ENSDARG00000028899
2.14e-23	0.192812	43.5556	17.2744	3.42e-22	0.627076	ARFGEF3	ENSDARG00000077656	ENSDARG00000077656
1.65e-09	0.192678	67.5556	42.3006	1.12e-08	0.604651	fam199x	ENSDARG00000009982	ENSDARG00000009982
3.12e-24	0.192581	48.8889	20.1309	5.13e-23	0.637647	DOP1B	ENSDARG00000055857	ENSDARG00000055857
1.8e-14	0.192539	48	24.2713	1.87e-13	0.611438	ano5b	ENSDARG00000036147	ENSDARG00000036147
1.09e-52	0.192539	38.6667	9.17542	3.6e-51	0.648731	FSD1L	ENSDARG00000059432	ENSDARG00000059432
0.000638464	0.192068	80.4444	60.973	0.00196228	0.563917	ENSDARG00000104820	ENSDARG00000104820	ENSDARG00000104820
2.17e-30	0.191886	43.1111	15.0819	4.38e-29	0.638198	nt5dc1	ENSDARG00000006797	ENSDARG00000006797
2.44e-17	0.191866	48	22.5145	2.97e-16	0.619794	MN1 - ENSDARG00000076529	ENSDARG00000076529	ENSDARG00000076529
6.37e-24	0.191743	36	13.0339	1.04e-22	0.614308	TMEM145	ENSDARG00000088342	ENSDARG00000088342
1.86e-75	0.191554	28.8889	4.11706	8.31e-74	0.623911	hif1aa	ENSDARG00000006181	ENSDARG00000006181
1.46e-21	0.191475	49.3333	21.3472	2.15e-20	0.632216	atp10d	ENSDARG00000078887	ENSDARG00000078887
2.39412e-06	0.191473	37.7778	25.5738	1.08285e-05	0.569839	mipol1	ENSDARG00000104845	ENSDARG00000104845
6.32e-15	0.19123	32.4444	13.9868	6.74e-14	0.590995	XIRP2 - ENSDARG00000071113	ENSDARG00000071113	ENSDARG00000071113
1.3e-09	0.190817	55.1111	32.9085	8.95e-09	0.597929	ENSDARG00000078310	ENSDARG00000078310	ENSDARG00000078310
1.95e-25	0.19081	32.4444	10.7505	3.38e-24	0.608635	ENSDARG00000067545	ENSDARG00000067545	ENSDARG00000067545
3.14e-14	0.190737	55.5556	29.7537	3.19e-13	0.618599	sephs3	ENSDARG00000017659	ENSDARG00000017659
9.96e-43	0.190687	30.2222	7.06913	2.72e-41	0.618398	srd5a1	ENSDARG00000020509	ENSDARG00000020509
1.52e-80	0.190276	27.5556	3.5998	7.32e-79	0.620316	ANO8 - ENSDARG00000076265	ENSDARG00000076265	ENSDARG00000076265
6.53e-23	0.190247	42.6667	16.9039	1.02e-21	0.624549	RYR2 - ENSDARG00000098856	ENSDARG00000098856	ENSDARG00000098856
4.18e-11	0.190185	64	37.9482	3.35e-10	0.611172	pafah1b1b	ENSDARG00000026595	ENSDARG00000026595
5.64283e-06	0.190115	70.6667	50.9541	2.41231e-05	0.582295	csnk1g1	ENSDARG00000104342	ENSDARG00000104342
4.27e-09	0.190098	67.5556	42.4264	2.76e-08	0.602023	cep290	ENSDARG00000062727	ENSDARG00000062727
8.53e-07	0.189991	65.7778	44.3137	4.13099e-06	0.586452	klf8	ENSDARG00000060661	ENSDARG00000060661
2.05e-175	0.189946	14.2222	0.465994	2.14e-173	0.569017	CNGA2	ENSDARG00000100436	ENSDARG00000100436
6.22e-25	0.189908	48	19.4762	1.06e-23	0.637966	ENSDARG00000035660	ENSDARG00000035660	ENSDARG00000035660
3.61e-34	0.189831	36.8889	10.8763	8.12e-33	0.627798	unc13a	ENSDARG00000061829	ENSDARG00000061829
1.64e-11	0.189819	56.8889	33.5469	1.36e-10	0.609357	gnai1	ENSDARG00000021647	ENSDARG00000021647
2.19e-227	0.189393	22.6667	0.924998	3.26e-225	0.60907	ENSDARG00000117816	ENSDARG00000117816	ENSDARG00000117816
4.33e-08	0.189177	41.7778	25.3081	2.51e-07	0.580809	dspb	ENSDARG00000076673	ENSDARG00000076673
1.27e-34	0.188894	38.6667	12.1508	2.89e-33	0.635046	fam3c	ENSDARG00000056152	ENSDARG00000056152
6.63e-40	0.188802	27.5556	6.23034	1.7e-38	0.607763	zgc:65894	ENSDARG00000016301	ENSDARG00000016301
5.42484e-05	0.188764	68.4444	51.504	0.000198602	0.573337	mt-co2	ENSDARG00000063908	ENSDARG00000063908
1.8e-41	0.188682	28	6.32354	4.77e-40	0.610718	hsd17b7	ENSDARG00000088140	ENSDARG00000088140
1.92e-82	0.188516	30.2222	4.16599	9.58e-81	0.630469	KCNA4	ENSDARG00000078650	ENSDARG00000078650
2.73e-26	0.188488	35.1111	12.1555	4.9e-25	0.616675	cbr1l	ENSDARG00000021149	ENSDARG00000021149
6.57e-18	0.188385	53.7778	26.2192	8.25e-17	0.628946	tpm2	ENSDARG00000104682	ENSDARG00000104682
3.46e-81	0.188372	28.8889	3.89105	1.69e-79	0.625336	sdcbp	ENSDARG00000030097	ENSDARG00000030097
1.96e-22	0.188244	51.1111	22.0881	3.02e-21	0.636851	pdik1l	ENSDARG00000056509	ENSDARG00000056509
7.11e-31	0.187996	42.2222	14.4132	1.46e-29	0.636741	bbs7	ENSDARG00000059911	ENSDARG00000059911
4.25e-15	0.187979	54.2222	28.3767	4.59e-14	0.620628	chmp4ba	ENSDARG00000016255	ENSDARG00000016255
8.31e-11	0.187768	52	31.2566	6.48e-10	0.60309	osbp	ENSDARG00000004634	ENSDARG00000004634
7.01e-17	0.187392	60	28.5235	8.36e-16	0.628578	JAKMIP2	ENSDARG00000053547	ENSDARG00000053547
6.13e-99	0.187363	28.4444	3.20837	3.56e-97	0.626804	tmem269	ENSDARG00000079307	ENSDARG00000079307
7.52e-31	0.187353	26.6667	6.91535	1.54e-29	0.598682	ENSDARG00000060253	ENSDARG00000060253	ENSDARG00000060253
1.18e-11	0.187234	59.5556	34.6676	9.89e-11	0.611269	tulp4a	ENSDARG00000045911	ENSDARG00000045911
1.77e-44	0.187002	42.6667	11.7198	5.04e-43	0.651699	hook1	ENSDARG00000042946	ENSDARG00000042946
1.03e-15	0.18696	52	26.3054	1.16e-14	0.620107	fkbp4	ENSDARG00000008447	ENSDARG00000008447
0.000127031	0.186702	75.1111	56.0894	0.000437936	0.570766	GOLGA4	ENSDARG00000075331	ENSDARG00000075331
1.84e-13	0.186697	54.2222	29.586	1.77e-12	0.614735	RERE - ENSDARG00000075670	ENSDARG00000075670	ENSDARG00000075670
1.79e-24	0.186621	42.6667	16.0046	2.97e-23	0.626197	dll4	ENSDARG00000070425	ENSDARG00000070425
4.36e-12	0.186406	61.3333	35.2222	3.79e-11	0.614157	actr1b	ENSDARG00000011611	ENSDARG00000011611
3.15e-14	0.186323	56	29.346	3.21e-13	0.618046	dapk1	ENSDARG00000060093	ENSDARG00000060093
1.64e-102	0.186321	24	2.27405	1e-100	0.609688	ENSDARG00000097415	ENSDARG00000097415	ENSDARG00000097415
9.62e-07	0.186293	69.7778	47.9485	4.62726e-06	0.587662	AAK1 - ENSDARG00000077686	ENSDARG00000077686	ENSDARG00000077686
6.39e-21	0.186168	44.8889	19.4506	9.21e-20	0.625435	ENSDARG00000016573	ENSDARG00000016573	ENSDARG00000016573
4.2e-28	0.185823	36.4444	12.47	7.99e-27	0.622251	hacd3	ENSDARG00000016038	ENSDARG00000016038
2.7e-35	0.185801	33.3333	9.27095	6.2e-34	0.621091	tnk1	ENSDARG00000069433	ENSDARG00000069433
2.13e-126	0.185741	28.8889	2.67015	1.58e-124	0.632033	ENSDARG00000053386	ENSDARG00000053386	ENSDARG00000053386
1.39e-15	0.185114	57.3333	28.0412	1.55e-14	0.622289	cpe	ENSDARG00000055874	ENSDARG00000055874
8.64e-12	0.185068	54.2222	30.9606	7.36e-11	0.608048	dnajb11	ENSDARG00000015088	ENSDARG00000015088
1.23e-15	0.185001	19.1111	6.26529	1.38e-14	0.565171	OTOG	ENSDARG00000068460	ENSDARG00000068460
0.00207757	0.184975	44.4444	33.9733	0.00583996	0.55016	col18a1a	ENSDARG00000036558	ENSDARG00000036558
5.24e-18	0.184939	45.7778	20.3313	6.61e-17	0.617622	ENSDARG00000027394	ENSDARG00000027394	ENSDARG00000027394
0.000754029	0.184884	77.3333	60.2437	0.00228912	0.562948	chd2	ENSDARG00000060687	ENSDARG00000060687
1.08e-214	0.184865	25.3333	1.23255	1.5e-212	0.620984	ENSDARG00000054352	ENSDARG00000054352	ENSDARG00000054352
2.64e-101	0.184848	27.1111	2.87285	1.58e-99	0.621828	ppp1r14d	ENSDARG00000110496	ENSDARG00000110496
1.37e-27	0.184757	36.4444	12.3255	2.56e-26	0.620459	ENSDARG00000068621	ENSDARG00000068621	ENSDARG00000068621
2.50054e-06	0.184739	68	46.8371	1.12581e-05	0.583789	tbc1d22a	ENSDARG00000045510	ENSDARG00000045510
5.74e-52	0.184598	29.7778	5.82726	1.86e-50	0.620016	trmt9b	ENSDARG00000102636	ENSDARG00000102636
1.70072e-05	0.184568	70.2222	50.8935	6.7513e-05	0.577953	mgaa	ENSDARG00000078784	ENSDARG00000078784
0.00604704	0.184552	76.8889	60.6212	0.0156183	0.551339	AUTS2 - ENSDARG00000056427	ENSDARG00000056427	ENSDARG00000056427
3.61e-41	0.184384	32	7.77278	9.51e-40	0.621275	cnstb	ENSDARG00000042759	ENSDARG00000042759
2.1e-07	0.184371	64.4444	42.5616	1.10485e-06	0.590231	cnbpb	ENSDARG00000070922	ENSDARG00000070922
7.73e-76	0.184351	28	3.79785	3.49e-74	0.61962	pou4f1	ENSDARG00000005559	ENSDARG00000005559
4.12e-26	0.184322	40.8889	14.807	7.32e-25	0.626488	ARHGAP39	ENSDARG00000100007	ENSDARG00000100007
4.89e-13	0.184315	55.5556	30.6088	4.54e-12	0.613974	ubp1	ENSDARG00000018000	ENSDARG00000018000
9.02e-104	0.184295	32.4444	3.93998	5.6e-102	0.643206	rab11fip4b	ENSDARG00000103207	ENSDARG00000103207
1.9e-11	0.184283	59.1111	34.8866	1.56e-10	0.610344	skp1	ENSDARG00000003151	ENSDARG00000003151
1.56e-40	0.184191	37.3333	10.0771	4.04e-39	0.635201	RHPN1	ENSDARG00000052454	ENSDARG00000052454
7.98e-14	0.184158	49.3333	26.4358	7.85e-13	0.612015	calm2a	ENSDARG00000031427	ENSDARG00000031427
1.45e-161	0.1839	20.8889	1.11373	1.39e-159	0.59925	gfi1ab	ENSDARG00000044457	ENSDARG00000044457
7.56e-36	0.183826	43.1111	13.7142	1.76e-34	0.644906	agbl5	ENSDARG00000045900	ENSDARG00000045900
0	0.18381	26.6667	0.712971	0	0.629965	ENSDARG00000109373	ENSDARG00000109373	ENSDARG00000109373
7.1e-23	0.183796	43.5556	17.6938	1.11e-21	0.626765	cbsb	ENSDARG00000010946	ENSDARG00000010946
1.19e-126	0.18378	22.6667	1.6636	8.84e-125	0.605595	STK32B	ENSDARG00000079499	ENSDARG00000079499
7.78e-53	0.183768	23.1111	3.73261	2.58e-51	0.598199	ENSDARG00000114797	ENSDARG00000114797	ENSDARG00000114797
1.03e-08	0.183588	64	40.4506	6.37e-08	0.598205	ehmt1b	ENSDARG00000026634	ENSDARG00000026634
2.09e-24	0.18351	31.1111	10.1517	3.46e-23	0.603593	ENSDARG00000009026	ENSDARG00000009026	ENSDARG00000009026
1.5e-21	0.183303	41.3333	16.8387	2.22e-20	0.620293	ahcyl1	ENSDARG00000056331	ENSDARG00000056331
3.03e-22	0.183298	45.7778	18.9893	4.61e-21	0.628459	tbxas1	ENSDARG00000002249	ENSDARG00000002249
1.48e-20	0.183275	49.7778	22.3398	2.1e-19	0.631084	NAMPT - ENSDARG00000030598	ENSDARG00000030598	ENSDARG00000030598
1.07e-17	0.183143	42.2222	18.3252	1.33e-16	0.611817	gng3	ENSDARG00000009553	ENSDARG00000009553
6.78774e-06	0.183121	71.5556	51.9467	2.8656e-05	0.581908	mycbp2	ENSDARG00000001220	ENSDARG00000001220
1.24e-31	0.183074	36.8889	11.7151	2.62e-30	0.626722	ENSDARG00000046124	ENSDARG00000046124	ENSDARG00000046124
1.06e-10	0.183024	58.6667	35.1196	8.2e-10	0.606353	igf2r	ENSDARG00000006094	ENSDARG00000006094
1.05e-21	0.182787	50.2222	21.8505	1.55e-20	0.63388	ubtd2	ENSDARG00000069184	ENSDARG00000069184
4.47e-07	0.182751	68.4444	46.5132	2.24269e-06	0.589694	ccni	ENSDARG00000068214	ENSDARG00000068214
4.13e-17	0.182657	40	17.095	4.97e-16	0.606727	GALNT9	ENSDARG00000006832	ENSDARG00000006832
2.19e-43	0.182527	30.6667	7.07845	6.04e-42	0.619434	tpmt.1	ENSDARG00000055974	ENSDARG00000055974
7.28e-249	0.182501	13.7778	0.291246	1.21e-246	0.567589	ENSDARG00000105541	ENSDARG00000105541	ENSDARG00000105541
5.09e-24	0.182406	33.3333	11.291	8.31e-23	0.60765	ENSDARG00000092307	ENSDARG00000092307	ENSDARG00000092307
5.19e-12	0.18222	61.3333	35.1243	4.48e-11	0.613657	exoc1	ENSDARG00000043019	ENSDARG00000043019
8.95e-28	0.182091	23.5556	5.9321	1.69e-26	0.586915	pax2a	ENSDARG00000028148	ENSDARG00000028148
4.13e-26	0.18209	41.3333	15.5269	7.34e-25	0.629002	ARHGAP18	ENSDARG00000074740	ENSDARG00000074740
2.7e-30	0.181853	40	13.4532	5.4e-29	0.631471	itcha	ENSDARG00000074903	ENSDARG00000074903
0.00020669	0.181749	78.2222	56.4715	0.000687206	0.568608	foxj3	ENSDARG00000075774	ENSDARG00000075774
7.65e-18	0.181746	36	15.2963	9.59e-17	0.604297	ldlrap1b	ENSDARG00000039750	ENSDARG00000039750
6.98e-10	0.181699	60.8889	37.2236	4.98e-09	0.603325	actr2b	ENSDARG00000070076	ENSDARG00000070076
1.81e-25	0.181582	35.1111	12.2696	3.15e-24	0.615173	gys1	ENSDARG00000016875	ENSDARG00000016875
0.0206122	0.181435	79.5556	64.8407	0.0479007	0.543695	THRA	ENSDARG00000052654	ENSDARG00000052654
2.63e-15	0.18141	56	28.8637	2.89e-14	0.622267	ALS2 - ENSDARG00000076924	ENSDARG00000076924	ENSDARG00000076924
2.96e-11	0.181297	35.5556	18.2786	2.4e-10	0.586631	ppfibp2b	ENSDARG00000029168	ENSDARG00000029168
4.88e-28	0.181196	46.6667	17.0134	9.25e-27	0.639175	DNAJC6	ENSDARG00000079891	ENSDARG00000079891
9.77e-19	0.180958	42.2222	18.5	1.28e-17	0.6158	usp2a	ENSDARG00000020107	ENSDARG00000020107
1.11e-17	0.180848	54.2222	26.557	1.37e-16	0.628632	golm1	ENSDARG00000025858	ENSDARG00000025858
2.47e-30	0.180804	45.7778	16.0209	4.97e-29	0.641588	fsd1	ENSDARG00000062017	ENSDARG00000062017
3.46e-11	0.180734	37.7778	19.6882	2.79e-10	0.588922	eeig1b	ENSDARG00000016866	ENSDARG00000016866
1.37e-95	0.180676	20	1.70321	7.77e-94	0.592146	DNAH3	ENSDARG00000068468	ENSDARG00000068468
2.17e-23	0.180648	43.5556	17.2325	3.47e-22	0.626934	pard6b	ENSDARG00000003865	ENSDARG00000003865
1.92e-29	0.180567	38.2222	12.7449	3.77e-28	0.626521	cdk14	ENSDARG00000074665	ENSDARG00000074665
1.17e-12	0.180495	61.3333	34.1131	1.06e-11	0.61605	ahi1	ENSDARG00000044056	ENSDARG00000044056
3.55e-30	0.180448	32.4444	9.43638	7.08e-29	0.612339	xkr6b	ENSDARG00000043410	ENSDARG00000043410
2.66e-14	0.180429	23.1111	9.01699	2.72e-13	0.573263	tnfaip8l2b	ENSDARG00000046148	ENSDARG00000046148
0.000270676	0.180263	70.2222	49.2602	0.000882886	0.565553	ENSDARG00000078748	ENSDARG00000078748	ENSDARG00000078748
5.84e-16	0.180108	57.7778	28.9709	6.64e-15	0.625304	chchd6a	ENSDARG00000003206	ENSDARG00000003206
7.43e-69	0.180054	18.6667	2.01076	3.08e-67	0.584	ENSDARG00000054332	ENSDARG00000054332	ENSDARG00000054332
6.97152e-05	0.180031	75.1111	51.0963	0.000251338	0.572153	daam1b	ENSDARG00000009689	ENSDARG00000009689
8.04e-33	0.179954	36.8889	11.0068	1.75e-31	0.625769	GRAMD4 - ENSDARG00000069171	ENSDARG00000069171	ENSDARG00000069171
4.42e-174	0.179911	17.7778	0.745591	4.59e-172	0.585514	ENSDARG00000074604	ENSDARG00000074604	ENSDARG00000074604
2.38e-164	0.179853	18.6667	0.866749	2.32e-162	0.589017	FNDC7	ENSDARG00000077096	ENSDARG00000077096
1.55e-73	0.179787	32.4444	5.20981	6.82e-72	0.636512	ap1s3b	ENSDARG00000027966	ENSDARG00000027966
3.78e-22	0.179689	48.4444	20.8253	5.73e-21	0.632873	TRIM37	ENSDARG00000076473	ENSDARG00000076473
1.01e-240	0.179665	25.7778	1.13237	1.61e-238	0.623558	ENSDARG00000053828	ENSDARG00000053828	ENSDARG00000053828
2.71e-24	0.179661	43.5556	17.1649	4.46e-23	0.629339	atp6v1aa	ENSDARG00000034534	ENSDARG00000034534
4.35e-134	0.179596	24.4444	1.81738	3.51e-132	0.613471	ush1c	ENSDARG00000051876	ENSDARG00000051876
1.96e-35	0.179515	40.8889	12.8311	4.51e-34	0.639978	casp3a	ENSDARG00000017905	ENSDARG00000017905
6.94e-13	0.179413	56.4444	30.942	6.41e-12	0.613628	tdh	ENSDARG00000002745	ENSDARG00000002745
5.58e-30	0.179356	41.7778	13.8866	1.11e-28	0.632539	phactr3a	ENSDARG00000058243	ENSDARG00000058243
1.33e-08	0.179318	60.4444	37.1514	8.13e-08	0.595153	hspa9	ENSDARG00000003035	ENSDARG00000003035
5.72e-20	0.179144	20.4444	5.85755	7.92e-19	0.572288	tfap2e	ENSDARG00000008861	ENSDARG00000008861
1.54e-11	0.179084	48.8889	26.2471	1.28e-10	0.600859	igsf3	ENSDARG00000077002	ENSDARG00000077002
6.21e-13	0.179007	45.3333	23.2368	5.75e-12	0.602945	tspan7b	ENSDARG00000008407	ENSDARG00000008407
4.81277e-06	0.178889	60.8889	39.705	2.07878e-05	0.578027	nrp1a	ENSDARG00000102153	ENSDARG00000102153
1.91e-21	0.178742	47.5556	19.6626	2.81e-20	0.627698	SORBS2	ENSDARG00000061603	ENSDARG00000061603
9.87e-12	0.178705	52	29.0384	8.36e-11	0.605465	numb	ENSDARG00000027279	ENSDARG00000027279
5.817170317e-315	0.178686	26.2222	0.880729	1.390988078703e-312	0.626965	ENSDARG00000069723	ENSDARG00000069723	ENSDARG00000069723
2.81e-12	0.178664	57.3333	32.573	2.48e-11	0.612409	maf1b	ENSDARG00000036489	ENSDARG00000036489
1.55e-14	0.178459	52	26.8203	1.61e-13	0.615813	got1	ENSDARG00000039093	ENSDARG00000039093
4.56e-19	0.178409	45.7778	20.6226	6.05e-18	0.622024	gpia	ENSDARG00000012987	ENSDARG00000012987
0.00100261	0.178405	80.8889	64.7009	0.00297843	0.562077	EPB41L2	ENSDARG00000093374	ENSDARG00000093374
0	0.178206	27.5556	0.698991	0	0.634479	cfap77	ENSDARG00000068122	ENSDARG00000068122
9.51e-41	0.1781	20.8889	3.78853	2.48e-39	0.586267	pik3r6a	ENSDARG00000100336	ENSDARG00000100336
1.63e-21	0.177971	48.4444	21.2866	2.4e-20	0.631903	chmp2a	ENSDARG00000053979	ENSDARG00000053979
1.03e-50	0.177798	30.2222	6.11151	3.28e-49	0.621134	RNF14 - ENSDARG00000078683	ENSDARG00000078683	ENSDARG00000078683
4.6e-16	0.177736	53.3333	26.7411	5.26e-15	0.622299	CRAMP1	ENSDARG00000079616	ENSDARG00000079616
1.19e-16	0.177641	41.3333	18.2623	1.4e-15	0.607974	MPP3 - ENSDARG00000015184	ENSDARG00000015184	ENSDARG00000015184
1.17e-30	0.17758	39.1111	12.8148	2.38e-29	0.629581	DAGLA	ENSDARG00000062956	ENSDARG00000062956
9.96e-07	0.177448	64.4444	44.1459	4.7829e-06	0.585834	gnb4b	ENSDARG00000115383	ENSDARG00000115383
0.00179052	0.17728	79.1111	64.5029	0.00508584	0.558905	ywhabl	ENSDARG00000040287	ENSDARG00000040287
1.26e-14	0.177166	54.2222	28.1297	1.32e-13	0.618159	prrg1	ENSDARG00000043283	ENSDARG00000043283
2.97e-20	0.177084	45.3333	19.8933	4.17e-19	0.624341	tmem181	ENSDARG00000045910	ENSDARG00000045910
1.78676e-06	0.177083	56	38.4235	8.25126e-06	0.580741	KIFC3	ENSDARG00000054978	ENSDARG00000054978
7.94e-18	0.176846	46.6667	21.9204	9.94e-17	0.620397	reep5	ENSDARG00000100742	ENSDARG00000100742
2.69e-26	0.176778	41.7778	15.5409	4.83e-25	0.629548	pick1	ENSDARG00000071152	ENSDARG00000071152
8.71411e-05	0.176747	72.4444	55.5185	0.000308071	0.572326	ppm1aa	ENSDARG00000032155	ENSDARG00000032155
2.29e-22	0.176537	44.4444	17.0437	3.53e-21	0.623382	atp2b1b	ENSDARG00000007788	ENSDARG00000007788
7.06e-22	0.176504	47.5556	20.1566	1.05e-20	0.630332	tpd52l2a	ENSDARG00000027154	ENSDARG00000027154
2.83e-11	0.17649	45.7778	24.8235	2.3e-10	0.597541	slc40a1	ENSDARG00000000241	ENSDARG00000000241
6.18e-67	0.176476	33.3333	5.91812	2.5e-65	0.637928	ENSDARG00000101867	ENSDARG00000101867	ENSDARG00000101867
3.46e-60	0.176377	32.4444	6.13947	1.28e-58	0.632739	dnal1 - ENSDARG00000034042	ENSDARG00000034042	ENSDARG00000034042
6.95e-56	0.176364	30.6667	5.776	2.42e-54	0.624156	cplx2a	ENSDARG00000018997	ENSDARG00000018997
1.7e-38	0.176026	29.7778	7.33941	4.25e-37	0.614022	gltpa	ENSDARG00000061921	ENSDARG00000061921
7.62e-153	0.175964	25.3333	1.72418	6.89e-151	0.618522	nek12	ENSDARG00000037174	ENSDARG00000037174
0.000282654	0.175936	75.5556	56.0451	0.000919007	0.567037	ENSDARG00000071272	ENSDARG00000071272	ENSDARG00000071272
1.19e-20	0.175914	53.7778	23.9801	1.7e-19	0.63494	RBL2	ENSDARG00000045636	ENSDARG00000045636
8.54e-68	0.175908	25.3333	3.57184	3.5e-66	0.609574	pls1	ENSDARG00000039272	ENSDARG00000039272
5.54e-39	0.175781	29.3333	6.92234	1.39e-37	0.611757	ENSDARG00000075334	ENSDARG00000075334	ENSDARG00000075334
6.17e-20	0.175737	35.5556	13.6047	8.53e-19	0.605492	esama	ENSDARG00000077039	ENSDARG00000077039
1.93e-41	0.175718	27.1111	5.92744	5.11e-40	0.607412	cish	ENSDARG00000060316	ENSDARG00000060316
1.56e-16	0.175718	52	25.8464	1.82e-15	0.622769	ENSDARG00000099973	ENSDARG00000099973	ENSDARG00000099973
1.76e-54	0.175692	21.3333	3.13614	6.05e-53	0.591872	slc31a2	ENSDARG00000076092	ENSDARG00000076092
4.14e-49	0.175672	10.2222	0.866749	1.28e-47	0.546889	ENSDARG00000089429	ENSDARG00000089429	ENSDARG00000089429
1.21e-14	0.175528	54.6667	28.6913	1.26e-13	0.619047	avl9	ENSDARG00000055538	ENSDARG00000055538
8.4e-24	0.175442	44.4444	17.7614	1.36e-22	0.62971	intu	ENSDARG00000077639	ENSDARG00000077639
5.55e-27	0.175299	34.2222	11.3283	1.02e-25	0.614736	TMEM67	ENSDARG00000076752	ENSDARG00000076752
9.55e-10	0.175258	64.8889	39.6584	6.71e-09	0.604352	ENSDARG00000078441	ENSDARG00000078441	ENSDARG00000078441
0	0.175139	27.1111	0.708311	0	0.632232	dnai7	ENSDARG00000016815	ENSDARG00000016815
4.14e-09	0.175133	58.2222	35.5856	2.69e-08	0.59719	chico	ENSDARG00000019588	ENSDARG00000019588
2.9e-19	0.175028	50.2222	23.2018	3.9e-18	0.628339	RNF123	ENSDARG00000031269	ENSDARG00000031269
4.25e-13	0.174654	52.8889	28.8567	3.98e-12	0.612032	ENSDARG00000061660	ENSDARG00000061660	ENSDARG00000061660
1.14e-26	0.17455	39.5556	14.1499	2.06e-25	0.625498	NFATC3	ENSDARG00000076297	ENSDARG00000076297
1.03e-75	0.174375	26.6667	3.52059	4.61e-74	0.615299	gbgt1l4	ENSDARG00000068503	ENSDARG00000068503
3.09e-41	0.174328	32	7.65162	8.14e-40	0.620524	HCN2	ENSDARG00000061665	ENSDARG00000061665
7.46e-139	0.174273	22.6667	1.51681	6.24e-137	0.606067	ENSDARG00000091489	ENSDARG00000091489	ENSDARG00000091489
3.04e-26	0.174218	36	12.2347	5.44e-25	0.616909	rnf34b	ENSDARG00000054036	ENSDARG00000054036
3.73e-15	0.173967	53.3333	27.2653	4.05e-14	0.619221	ENSDARG00000100274	ENSDARG00000100274	ENSDARG00000100274
9.42e-16	0.17394	49.3333	24.2969	1.06e-14	0.616875	SSH2	ENSDARG00000088440	ENSDARG00000088440
3.9e-24	0.173896	48.8889	19.8047	6.4e-23	0.636484	acbd5a	ENSDARG00000034883	ENSDARG00000034883
7.51e-15	0.17374	52.4444	27.3119	7.96e-14	0.61795	srsf1b	ENSDARG00000017843	ENSDARG00000017843
5.74e-18	0.173712	49.7778	22.9292	7.22e-17	0.623007	ENSDARG00000074979	ENSDARG00000074979	ENSDARG00000074979
4.02e-25	0.173633	24	6.60547	6.87e-24	0.586563	kctd8	ENSDARG00000067507	ENSDARG00000067507
2.84e-55	0.173569	33.3333	6.85943	9.84e-54	0.633632	sh3glb2b	ENSDARG00000035470	ENSDARG00000035470
4.24e-52	0.173502	24	4.0192	1.38e-50	0.600957	ENSDARG00000098937	ENSDARG00000098937	ENSDARG00000098937
1.52e-12	0.173373	50.6667	28.0249	1.37e-11	0.608226	clint1a	ENSDARG00000025535	ENSDARG00000025535
6.63e-12	0.173269	59.5556	31.2566	5.69e-11	0.609018	stxbp5a	ENSDARG00000002656	ENSDARG00000002656
7.32e-10	0.173191	33.7778	17.5074	5.21e-09	0.578863	GAL3ST3	ENSDARG00000073728	ENSDARG00000073728
3.65e-20	0.173144	27.1111	9.31755	5.08e-19	0.5899	htra1b	ENSDARG00000014907	ENSDARG00000014907
2.59e-25	0.173002	33.3333	11.0604	4.46e-24	0.609728	ENSDARG00000078645	ENSDARG00000078645	ENSDARG00000078645
5.91e-42	0.172945	33.3333	8.20383	1.58e-40	0.62553	LRTM2	ENSDARG00000045483	ENSDARG00000045483
1.84e-223	0.17285	25.3333	1.17897	2.7e-221	0.621038	si:dkey-43k4.3	ENSDARG00000052428	ENSDARG00000052428
2.91e-16	0.172802	49.7778	23.9521	3.37e-15	0.618337	UBE2O	ENSDARG00000100674	ENSDARG00000100674
4e-93	0.172546	28.4444	3.40409	2.22e-91	0.626353	echdc2	ENSDARG00000016607	ENSDARG00000016607
8.66e-09	0.172528	56.8889	35.2408	5.4e-08	0.594868	bcl2l1	ENSDARG00000008434	ENSDARG00000008434
3.37e-242	0.172509	25.7778	1.12538	5.43e-240	0.623602	dnali1	ENSDARG00000069815	ENSDARG00000069815
4.84e-19	0.172385	43.5556	18.7866	6.42e-18	0.617552	usp54a	ENSDARG00000077948	ENSDARG00000077948
0	0.172384	21.3333	0.507934	0	0.604347	ppp1r15b	ENSDARG00000068128	ENSDARG00000068128
3.39e-20	0.172143	40.8889	17.4258	4.74e-19	0.617755	sacm1la	ENSDARG00000015290	ENSDARG00000015290
4.04e-37	0.172085	24.4444	5.28903	9.67e-36	0.596114	kcng4a	ENSDARG00000062967	ENSDARG00000062967
2.82e-26	0.171871	27.5556	8.22247	5.06e-25	0.598031	TTC6	ENSDARG00000104125	ENSDARG00000104125
3.48e-222	0.171839	26.2222	1.27449	5.06e-220	0.62515	spef1	ENSDARG00000022007	ENSDARG00000022007
1.08e-26	0.17163	30.2222	9.42473	1.97e-25	0.605138	ENSDARG00000074852	ENSDARG00000074852	ENSDARG00000074852
3.34e-07	0.171597	60.8889	39.6235	1.71069e-06	0.587026	bcl9l	ENSDARG00000055054	ENSDARG00000055054
1.63e-38	0.171528	14.2222	2.0061	4.07e-37	0.561757	ENSDARG00000012600	ENSDARG00000012600	ENSDARG00000012600
1.24769e-06	0.171484	65.3333	43.2559	5.9121e-06	0.584625	eif4ebp2	ENSDARG00000031819	ENSDARG00000031819
7.72e-25	0.171475	43.5556	17.0787	1.3e-23	0.63062	emc7b	ENSDARG00000012144	ENSDARG00000012144
4.48e-22	0.171394	43.1111	17.8662	6.76e-21	0.624837	ist1	ENSDARG00000051888	ENSDARG00000051888
5.2e-173	0.171175	26.6667	1.69156	5.37e-171	0.62534	dnaaf4	ENSDARG00000099161	ENSDARG00000099161
9.71e-13	0.171162	62.2222	34.4859	8.86e-12	0.616866	TRAPPC9	ENSDARG00000099118	ENSDARG00000099118
3.19e-12	0.171155	50.2222	26.6991	2.8e-11	0.604864	ENSDARG00000076867	ENSDARG00000076867	ENSDARG00000076867
8.83e-269	0.171133	25.7778	1.00655	1.68e-266	0.624047	ccdc65	ENSDARG00000032005	ENSDARG00000032005
7.75e-14	0.171086	28.4444	11.8665	7.64e-13	0.581258	cacna1ab	ENSDARG00000006923	ENSDARG00000006923
0	0.171083	20.4444	0.160768	0	0.601494	ENSDARG00000117486	ENSDARG00000117486	ENSDARG00000117486
9.73e-33	0.171039	40.8889	13.3624	2.11e-31	0.636596	WDR19	ENSDARG00000037406	ENSDARG00000037406
7.59e-17	0.171001	43.1111	19.6626	9.03e-16	0.611907	cacnb2a	ENSDARG00000099045	ENSDARG00000099045
5.63954e-06	0.170975	71.1111	47.7644	2.41123e-05	0.581157	grk4	ENSDARG00000070448	ENSDARG00000070448
5.62e-41	0.170732	36.4444	9.57851	1.48e-39	0.63294	pdia8	ENSDARG00000033599	ENSDARG00000033599
2.23e-37	0.170618	38.2222	11.1279	5.39e-36	0.635342	ift52	ENSDARG00000045025	ENSDARG00000045025
6.26e-22	0.170458	34.2222	12.6191	9.39e-21	0.607557	ENSDARG00000036462	ENSDARG00000036462	ENSDARG00000036462
5.45e-21	0.170401	18.6667	5.00012	7.89e-20	0.568962	oprl1	ENSDARG00000071209	ENSDARG00000071209
1.78e-22	0.170334	36	13.621	2.75e-21	0.612624	mbd2	ENSDARG00000075952	ENSDARG00000075952
0	0.170244	24.8889	0.682681	0	0.621394	capsla	ENSDARG00000103521	ENSDARG00000103521
2.81e-23	0.170174	33.3333	11.4005	4.46e-22	0.606297	anos1b	ENSDARG00000004932	ENSDARG00000004932
5.12686e-06	0.170168	70.2222	47.3939	2.20751e-05	0.58137	upf1	ENSDARG00000016302	ENSDARG00000016302
6.77e-29	0.170121	38.2222	12.7216	1.31e-27	0.625172	slc25a1b	ENSDARG00000076381	ENSDARG00000076381
0	0.170043	22.6667	0.135138	0	0.612721	dusp19a	ENSDARG00000040490	ENSDARG00000040490
6.56225e-05	0.169957	74.6667	55.1085	0.000237536	0.573479	MEGF8	ENSDARG00000079751	ENSDARG00000079751
0.0313043	0.169931	81.7778	68.4895	0.0698229	0.540896	dhx36	ENSDARG00000101059	ENSDARG00000101059
6.77e-49	0.169898	20.8889	3.2573	2.08e-47	0.588389	ENSDARG00000090698	ENSDARG00000090698	ENSDARG00000090698
1.64e-30	0.169866	32.8889	9.82083	3.31e-29	0.615024	CEP15	ENSDARG00000086324	ENSDARG00000086324
4.24e-26	0.169779	39.1111	14.1616	7.52e-25	0.624092	cant1b	ENSDARG00000102977	ENSDARG00000102977
2.13153e-05	0.169637	66.2222	47.0398	8.33042e-05	0.57572	stau2	ENSDARG00000026801	ENSDARG00000026801
6.84e-21	0.169625	44.8889	19.4646	9.83e-20	0.625375	tom1l2	ENSDARG00000009217	ENSDARG00000009217
1.85e-37	0.169502	36.4444	10.2915	4.48e-36	0.630912	CACFD1	ENSDARG00000090818	ENSDARG00000090818
9.57e-50	0.169456	30.2222	6.22335	2.99e-48	0.620927	arfgap3	ENSDARG00000097583	ENSDARG00000097583
3.17e-09	0.169417	54.2222	32.9411	2.08e-08	0.595606	arrdc3a	ENSDARG00000052690	ENSDARG00000052690
0	0.16938	26.6667	0.524243	0	0.630915	ppp1r42	ENSDARG00000057632	ENSDARG00000057632
1.59e-22	0.169248	42.6667	17.3373	2.46e-21	0.624684	trappc12	ENSDARG00000060101	ENSDARG00000060101
6.28e-14	0.169047	45.7778	22.7056	6.23e-13	0.606411	ENSDARG00000093926	ENSDARG00000093926	ENSDARG00000093926
1.26e-22	0.169014	36.8889	13.8097	1.95e-21	0.613705	sik1	ENSDARG00000058606	ENSDARG00000058606
2.27777e-05	0.168971	62.6667	46.0798	8.86464e-05	0.575086	KIF13B - ENSDARG00000079731	ENSDARG00000079731	ENSDARG00000079731
3.76e-11	0.168895	55.5556	31.3567	3.02e-10	0.605097	si:dkey-276j7.1	ENSDARG00000090872	ENSDARG00000090872
4.79e-15	0.168729	46.2222	22.8756	5.16e-14	0.611406	dpf2	ENSDARG00000012219	ENSDARG00000012219
7.64e-08	0.168568	59.5556	38.3164	4.29e-07	0.590811	ywhae1	ENSDARG00000006399	ENSDARG00000006399
2.28e-20	0.168452	39.5556	15.5293	3.21e-19	0.612854	IQSEC3 - ENSDARG00000099850	ENSDARG00000099850	ENSDARG00000099850
3.43e-260	0.168443	28	1.23721	6.1e-258	0.634197	pdzd7a	ENSDARG00000076974	ENSDARG00000076974
2.41e-19	0.168436	20.4444	6.17442	3.25e-18	0.572795	ENSDARG00000077180	ENSDARG00000077180	ENSDARG00000077180
1.4e-50	0.168435	36	8.26208	4.44e-49	0.638889	map9	ENSDARG00000037276	ENSDARG00000037276
6.79e-24	0.168427	35.5556	12.6261	1.1e-22	0.61269	mapk8ip1a	ENSDARG00000102229	ENSDARG00000102229
0	0.168401	26.2222	0.845779	0	0.627095	capslb	ENSDARG00000003414	ENSDARG00000003414
5.92e-18	0.168293	41.7778	17.6985	7.45e-17	0.611145	nrp1b	ENSDARG00000027290	ENSDARG00000027290
1.18e-12	0.168261	52.4444	28.5188	1.07e-11	0.609426	relch	ENSDARG00000101443	ENSDARG00000101443
6.81e-17	0.16818	30.2222	11.8362	8.13e-16	0.59071	syngap1b	ENSDARG00000069765	ENSDARG00000069765
2.24e-12	0.16814	56.4444	31.3544	1.99e-11	0.611541	pi4kaa	ENSDARG00000076724	ENSDARG00000076724
2.12e-134	0.168116	24.4444	1.80573	1.72e-132	0.613271	eno4	ENSDARG00000070598	ENSDARG00000070598
3.67e-16	0.16803	46.2222	22.5774	4.22e-15	0.615348	RABL6 - ENSDARG00000077653	ENSDARG00000077653	ENSDARG00000077653
2.59e-22	0.167879	28.8889	9.5622	3.98e-21	0.596099	kif3cb	ENSDARG00000079500	ENSDARG00000079500
1.38e-21	0.16786	35.5556	13.6886	2.04e-20	0.610417	rffl	ENSDARG00000042833	ENSDARG00000042833
4.81e-13	0.167711	52.4444	28.4909	4.48e-12	0.611286	exoc7	ENSDARG00000087229	ENSDARG00000087229
5.19e-48	0.167688	32.8889	7.36271	1.56e-46	0.628249	rab11al	ENSDARG00000014340	ENSDARG00000014340
1.53e-17	0.167557	48	21.7829	1.88e-16	0.619074	fbxl16	ENSDARG00000060915	ENSDARG00000060915
1.49e-85	0.167439	27.1111	3.31788	7.69e-84	0.619454	efhc1	ENSDARG00000009743	ENSDARG00000009743
1.76e-27	0.167426	35.5556	11.6522	3.28e-26	0.617312	eef1a1a	ENSDARG00000039502	ENSDARG00000039502
1.14e-20	0.167347	38.2222	15.033	1.63e-19	0.612214	scdb	ENSDARG00000030265	ENSDARG00000030265
5.07e-34	0.16723	24.8889	5.78998	1.13e-32	0.595738	ENSDARG00000059818	ENSDARG00000059818	ENSDARG00000059818
1.29e-77	0.167154	28.8889	4.07512	5.99e-76	0.625124	erich2	ENSDARG00000107534	ENSDARG00000107534
1.36e-42	0.166968	35.1111	8.92845	3.69e-41	0.631453	fuca1.1	ENSDARG00000035890	ENSDARG00000035890
0	0.166966	15.5556	0.104849	0	0.577313	ompb	ENSDARG00000032380	ENSDARG00000032380
5.72e-32	0.166934	39.1111	12.5376	1.22e-30	0.63125	adss2	ENSDARG00000002071	ENSDARG00000002071
7.27e-26	0.166907	35.5556	12.2929	1.28e-24	0.616232	nf2a	ENSDARG00000020204	ENSDARG00000020204
9.04e-08	0.166877	34.6667	19.8583	5.02e-07	0.571956	ptprfa	ENSDARG00000103479	ENSDARG00000103479
4.63e-245	0.166725	19.5556	0.626762	7.64e-243	0.594825	ENSDARG00000097832	ENSDARG00000097832	ENSDARG00000097832
3.68e-50	0.166673	23.5556	3.98891	1.16e-48	0.598619	mogat2	ENSDARG00000019228	ENSDARG00000019228
1.15e-86	0.166574	29.7778	3.9027	6.03e-85	0.629843	cbx7a	ENSDARG00000038025	ENSDARG00000038025
7.49e-30	0.166531	31.5556	9.02398	1.48e-28	0.609481	ENSDARG00000098076	ENSDARG00000098076	ENSDARG00000098076
2.08e-23	0.16642	36.8889	13.7561	3.32e-22	0.615612	serinc2	ENSDARG00000056532	ENSDARG00000056532
9.95e-120	0.166205	24	1.95951	6.99e-118	0.610831	calml4a	ENSDARG00000075800	ENSDARG00000075800
4.64e-10	0.166189	57.7778	34.0269	3.38e-09	0.601624	kat2b	ENSDARG00000062634	ENSDARG00000062634
3.24e-112	0.166101	24.8889	2.23211	2.13e-110	0.613986	ccdc181	ENSDARG00000062021	ENSDARG00000062021
0.00107136	0.166027	73.3333	56.9911	0.00317078	0.56057	MARK4	ENSDARG00000024966	ENSDARG00000024966
3.52126e-05	0.165936	48.8889	35.1639	0.000132736	0.568124	ENSDARG00000099109	ENSDARG00000099109	ENSDARG00000099109
6.88e-23	0.165923	39.1111	15.1681	1.08e-21	0.619024	mgst3b	ENSDARG00000033364	ENSDARG00000033364
1.03e-47	0.165853	39.1111	9.7253	3.08e-46	0.644964	SLC45A4 - ENSDARG00000104981	ENSDARG00000104981	ENSDARG00000104981
1.14e-16	0.165801	42.2222	19.7372	1.34e-15	0.611412	stam2	ENSDARG00000005318	ENSDARG00000005318
7.46e-15	0.16577	48	23.7913	7.92e-14	0.612248	ENSDARG00000062054	ENSDARG00000062054	ENSDARG00000062054
1.66e-12	0.165693	59.5556	32.4775	1.49e-11	0.613503	ccdc47	ENSDARG00000054362	ENSDARG00000054362
2.71e-89	0.16545	29.3333	3.62776	1.46e-87	0.627436	oclnb	ENSDARG00000003091	ENSDARG00000003091
5.45e-10	0.165371	60	36.012	3.93e-09	0.602974	ddx3xa	ENSDARG00000020573	ENSDARG00000020573
2.67e-11	0.165137	44.8889	24.7489	2.18e-10	0.597553	ikbkb	ENSDARG00000079123	ENSDARG00000079123
6.07e-25	0.165081	22.2222	5.96938	1.03e-23	0.582263	KCNJ3 - ENSDARG00000077165	ENSDARG00000077165	ENSDARG00000077165
7.54e-12	0.165024	48.4444	26.7294	6.45e-11	0.603058	fam20b	ENSDARG00000008573	ENSDARG00000008573
6.8e-10	0.165017	46.6667	26.6852	4.85e-09	0.592811	ddit3	ENSDARG00000059836	ENSDARG00000059836
4.11363e-06	0.164944	60.4444	42.247	1.79516e-05	0.579897	cs	ENSDARG00000103364	ENSDARG00000103364
2.2e-09	0.164867	55.5556	33.8335	1.47e-08	0.597394	kif2a	ENSDARG00000043571	ENSDARG00000043571
2.16e-10	0.164639	54.6667	31.3894	1.62e-09	0.600942	RASA2	ENSDARG00000078775	ENSDARG00000078775
6.29e-199	0.164543	25.7778	1.37468	7.98e-197	0.622326	ENSDARG00000070526	ENSDARG00000070526	ENSDARG00000070526
4.09e-23	0.164469	27.5556	8.82593	6.45e-22	0.594479	nlgn3b	ENSDARG00000062376	ENSDARG00000062376
1.31e-40	0.164331	23.5556	4.57839	3.4e-39	0.594194	ENSDARG00000021787	ENSDARG00000021787	ENSDARG00000021787
7.94e-17	0.164243	37.3333	16.3238	9.44e-16	0.603749	cry5	ENSDARG00000019498	ENSDARG00000019498
5.14e-10	0.164208	60	35.6718	3.72e-09	0.602832	rtf2	ENSDARG00000040607	ENSDARG00000040607
1.29e-43	0.164155	36	8.94476	3.62e-42	0.633226	ENSDARG00000092260	ENSDARG00000092260	ENSDARG00000092260
1.53e-16	0.16395	45.3333	21.2703	1.79e-15	0.61422	ENSDARG00000005670	ENSDARG00000005670	ENSDARG00000005670
1.8e-10	0.163938	21.7778	9.42939	1.36e-09	0.562581	prdm1a	ENSDARG00000002445	ENSDARG00000002445
1.43e-17	0.163785	36.4444	15.3825	1.76e-16	0.603675	spsb4a	ENSDARG00000016084	ENSDARG00000016084
9.66e-18	0.163691	36.8889	15.3056	1.21e-16	0.604011	SCML4	ENSDARG00000017266	ENSDARG00000017266
1.71e-23	0.163629	32.4444	11.1349	2.75e-22	0.605716	ugt1b5	ENSDARG00000089507	ENSDARG00000089507
1.47e-81	0.163528	14.6667	1.08344	7.28e-80	0.568287	TRARG1	ENSDARG00000090481	ENSDARG00000090481
3.47e-10	0.163433	52	29.7584	2.55e-09	0.598024	palm1b	ENSDARG00000007818	ENSDARG00000007818
3.87e-20	0.163238	34.6667	13.7002	5.39e-19	0.606372	si:ch211-114n24.6	ENSDARG00000036700	ENSDARG00000036700
1.36e-23	0.163238	31.5556	10.5687	2.19e-22	0.60355	CHRNB2	ENSDARG00000017790	ENSDARG00000017790
1.65e-91	0.163219	28	3.33419	8.98e-90	0.623996	ccdc96	ENSDARG00000035963	ENSDARG00000035963
0	0.163219	24.4444	0.687341	0	0.618993	efhb	ENSDARG00000069703	ENSDARG00000069703
1.58e-104	0.163209	21.7778	1.83835	9.89e-103	0.600149	ankef1a	ENSDARG00000019135	ENSDARG00000019135
4.41e-15	0.163154	41.3333	19.4483	4.76e-14	0.604794	ankhb	ENSDARG00000014969	ENSDARG00000014969
2.19e-16	0.162914	49.3333	24.0896	2.54e-15	0.619079	ube2a	ENSDARG00000098466	ENSDARG00000098466
5.02e-12	0.162883	41.7778	21.2563	4.35e-11	0.595496	KSR2	ENSDARG00000094526	ENSDARG00000094526
6.44e-94	0.162725	19.1111	1.58205	3.61e-92	0.588141	zgc:172182	ENSDARG00000039824	ENSDARG00000039824
2.58e-53	0.162638	24.4444	3.99357	8.61e-52	0.601894	ENSDARG00000076361	ENSDARG00000076361	ENSDARG00000076361
4.13e-13	0.162564	36.4444	17.06	3.87e-12	0.591912	PCDH1 - ENSDARG00000062720	ENSDARG00000062720	ENSDARG00000062720
1.38e-16	0.162369	51.5556	25.0565	1.62e-15	0.621621	cux1b	ENSDARG00000043134	ENSDARG00000043134
4.61e-45	0.162307	20.8889	3.49263	1.33e-43	0.587525	slc6a17	ENSDARG00000068787	ENSDARG00000068787
1.97e-23	0.16228	31.5556	10.7691	3.16e-22	0.604021	garnl3	ENSDARG00000060631	ENSDARG00000060631
7.27e-08	0.162276	68	42.5499	4.09e-07	0.593604	epn1a	ENSDARG00000010411	ENSDARG00000010411
0.000209944	0.162241	71.1111	51.7952	0.000696884	0.567426	phf14	ENSDARG00000061458	ENSDARG00000061458
1.89e-49	0.162066	18.2222	2.542	5.88e-48	0.57898	zgc:165481	ENSDARG00000060092	ENSDARG00000060092
9.32e-14	0.162048	47.5556	24.4507	9.13e-13	0.608615	guk1a	ENSDARG00000030340	ENSDARG00000030340
5.97e-267	0.161873	17.7778	0.465994	1.1e-264	0.586768	ENSDARG00000063129	ENSDARG00000063129	ENSDARG00000063129
1.07e-77	0.161729	23.5556	2.79596	5.01e-76	0.604732	efcab6	ENSDARG00000020735	ENSDARG00000020735
8.5e-29	0.161721	36	11.7128	1.64e-27	0.620546	ENSDARG00000060962	ENSDARG00000060962	ENSDARG00000060962
3.64e-17	0.161434	40.8889	18.0037	4.4e-16	0.609172	ENSDARG00000099630	ENSDARG00000099630	ENSDARG00000099630
1.73e-44	0.161431	35.1111	8.60225	4.92e-43	0.632261	ENSDARG00000015356	ENSDARG00000015356	ENSDARG00000015356
1.23e-167	0.161275	22.2222	1.21391	1.23e-165	0.605402	SH2D4B - ENSDARG00000069374	ENSDARG00000069374	ENSDARG00000069374
5.07e-17	0.161194	51.1111	24.241	6.08e-16	0.621896	tiparp	ENSDARG00000061841	ENSDARG00000061841
2.59e-25	0.161159	26.6667	7.88229	4.47e-24	0.59426	eno2	ENSDARG00000014287	ENSDARG00000014287
2.33e-08	0.161157	57.3333	36.8695	1.39e-07	0.593322	nap1l4b	ENSDARG00000068868	ENSDARG00000068868
3.21e-26	0.161079	37.7778	13.3321	5.73e-25	0.621248	rnf34a	ENSDARG00000038300	ENSDARG00000038300
5.29e-09	0.160964	53.3333	32.573	3.38e-08	0.593904	uggt1	ENSDARG00000054746	ENSDARG00000054746
3.09e-20	0.160704	51.1111	22.9153	4.33e-19	0.631225	ppme1	ENSDARG00000009771	ENSDARG00000009771
2.87e-18	0.160703	45.7778	20.0401	3.67e-17	0.617893	FAM171B	ENSDARG00000096271	ENSDARG00000096271
1.84e-18	0.160588	41.3333	17.7241	2.37e-17	0.612916	CAMKMT	ENSDARG00000095224	ENSDARG00000095224
2.65e-35	0.160506	36	10.415	6.11e-34	0.627551	ube2wb	ENSDARG00000045360	ENSDARG00000045360
9.38e-12	0.160298	53.3333	28.9639	7.97e-11	0.605494	spire1a	ENSDARG00000035868	ENSDARG00000035868
3.67e-11	0.160129	56.4444	32.4588	2.95e-10	0.606333	eif2b4	ENSDARG00000014004	ENSDARG00000014004
2.16e-29	0.160037	35.5556	11.4541	4.22e-28	0.620681	enosf1	ENSDARG00000038359	ENSDARG00000038359
1.39e-14	0.16003	45.7778	22.7964	1.45e-13	0.609344	fam49bb	ENSDARG00000045417	ENSDARG00000045417
8.29e-160	0.159978	18.6667	0.897039	7.82e-158	0.589116	ENSDARG00000054136	ENSDARG00000054136	ENSDARG00000054136
3.59e-10	0.159974	57.7778	34.1877	2.64e-09	0.602425	rab1ab	ENSDARG00000029663	ENSDARG00000029663
2.53e-37	0.159949	28.8889	6.88273	6.08e-36	0.60894	ENSDARG00000074403	ENSDARG00000074403	ENSDARG00000074403
1.32e-62	0.159938	16.8889	1.79874	4.98e-61	0.575756	ENSDARG00000071384	ENSDARG00000071384	ENSDARG00000071384
5.73e-38	0.15992	27.5556	6.38179	1.41e-36	0.606152	ATCAY - ENSDARG00000059781	ENSDARG00000059781	ENSDARG00000059781
9.13e-21	0.159901	36.4444	14.1942	1.31e-19	0.609809	rgs17	ENSDARG00000039435	ENSDARG00000039435
1.84e-34	0.159643	39.5556	12.1112	4.16e-33	0.634552	WDR47	ENSDARG00000078136	ENSDARG00000078136
7.71e-14	0.159614	52	26.5337	7.61e-13	0.612248	RFX7 - ENSDARG00000077237	ENSDARG00000077237	ENSDARG00000077237
4.48e-50	0.159437	14.2222	1.58438	1.4e-48	0.563357	krt1-c5	ENSDARG00000026979	ENSDARG00000026979
6.95e-14	0.159305	42.2222	20.124	6.88e-13	0.601416	MYO16	ENSDARG00000078582	ENSDARG00000078582
0.000154377	0.159288	70.6667	51.3991	0.000524975	0.568722	pafah1b1a	ENSDARG00000032013	ENSDARG00000032013
5.06e-11	0.159267	56.4444	32.0557	4.03e-10	0.605144	stim1a	ENSDARG00000060723	ENSDARG00000060723
2.83e-15	0.159237	48.4444	24.2573	3.1e-14	0.614819	ENSDARG00000101687	ENSDARG00000101687	ENSDARG00000101687
8.86e-77	0.159224	25.7778	3.31322	4.05e-75	0.612834	iqcd	ENSDARG00000035551	ENSDARG00000035551
1.32e-47	0.159169	17.3333	2.41385	3.93e-46	0.575513	ENSDARG00000102544	ENSDARG00000102544	ENSDARG00000102544
2.77e-27	0.159073	15.1111	2.93809	5.13e-26	0.561713	RFTN1	ENSDARG00000070831	ENSDARG00000070831
6.63e-37	0.159015	30.6667	7.852	1.58e-35	0.61501	spata6	ENSDARG00000021115	ENSDARG00000021115
8.81e-37	0.158944	18.2222	3.20138	2.09e-35	0.575424	inab	ENSDARG00000053248	ENSDARG00000053248
1.67e-29	0.158893	37.7778	12.5492	3.29e-28	0.625815	ero1b	ENSDARG00000103915	ENSDARG00000103915
3.66e-26	0.158735	19.5556	4.67625	6.52e-25	0.575276	ENSDARG00000105529	ENSDARG00000105529	ENSDARG00000105529
5.32e-81	0.158569	24.4444	2.84722	2.58e-79	0.60798	HS6ST3	ENSDARG00000071217	ENSDARG00000071217
0	0.158525	20.8889	0.079219	0	0.604089	ENSDARG00000101455	ENSDARG00000101455	ENSDARG00000101455
6.55e-37	0.158441	29.3333	7.24854	1.56e-35	0.610895	zgc:165573	ENSDARG00000102482	ENSDARG00000102482
9.41e-17	0.158337	43.1111	19.9096	1.11e-15	0.612109	C7H16orf87	ENSDARG00000002506	ENSDARG00000002506
3.08e-26	0.158063	15.5556	3.15012	5.52e-25	0.562482	CPNE9	ENSDARG00000098252	ENSDARG00000098252
5.33e-26	0.158025	39.5556	14.2478	9.42e-25	0.624163	tchp	ENSDARG00000035605	ENSDARG00000035605
0.0138312	0.157914	81.3333	67.5435	0.0333228	0.546685	GBF1	ENSDARG00000027016	ENSDARG00000027016
1.34998e-05	0.157887	61.7778	43.2885	5.43806e-05	0.575971	arf1	ENSDARG00000009484	ENSDARG00000009484
2.74e-18	0.157784	44.8889	20.4059	3.51e-17	0.618783	scyl2	ENSDARG00000032627	ENSDARG00000032627
1.48e-15	0.157743	47.5556	23.5117	1.65e-14	0.614662	psmb7	ENSDARG00000037962	ENSDARG00000037962
4.87e-21	0.157648	48	20.8323	7.07e-20	0.629245	LEPROTL1	ENSDARG00000104871	ENSDARG00000104871
3.19e-37	0.157606	13.7778	1.92922	7.69e-36	0.55952	mb	ENSDARG00000031952	ENSDARG00000031952
4.72e-10	0.157563	48.8889	26.5547	3.43e-09	0.593529	ENSDARG00000029114	ENSDARG00000029114	ENSDARG00000029114
1.41e-11	0.157551	52.4444	29.346	1.18e-10	0.605035	wdr11	ENSDARG00000075245	ENSDARG00000075245
6.56e-09	0.15751	54.6667	33.5679	4.15e-08	0.594215	fam13b	ENSDARG00000076779	ENSDARG00000076779
6.15e-07	0.157448	56.8889	36.9114	3.04424e-06	0.583334	ENSDARG00000068637	ENSDARG00000068637	ENSDARG00000068637
0.00298666	0.157392	79.5556	62.4083	0.00815707	0.555759	NCOA1	ENSDARG00000018257	ENSDARG00000018257
7.68e-105	0.157353	27.1111	2.77965	4.83e-103	0.622103	ENSDARG00000038012	ENSDARG00000038012	ENSDARG00000038012
1.07e-191	0.157329	26.6667	1.53079	1.3e-189	0.626188	ENSDARG00000056279	ENSDARG00000056279	ENSDARG00000056279
8.27e-55	0.157324	24	3.81882	2.85e-53	0.601206	arg2	ENSDARG00000039269	ENSDARG00000039269
7.42e-08	0.157253	52.4444	32.8339	4.17e-07	0.586763	ugcg	ENSDARG00000058221	ENSDARG00000058221
3.72e-14	0.157156	56.4444	27.6661	3.76e-13	0.615378	nrcama	ENSDARG00000006396	ENSDARG00000006396
1.63e-07	0.157028	58.2222	37.0908	8.75e-07	0.587647	NF1 - ENSDARG00000004184	ENSDARG00000004184	ENSDARG00000004184
0.00111624	0.156938	71.1111	52.9416	0.00329283	0.559547	CTNND1	ENSDARG00000078233	ENSDARG00000078233
8.53e-11	0.156907	46.2222	26.1539	6.63e-10	0.596937	OGDH	ENSDARG00000103428	ENSDARG00000103428
1.49e-25	0.156821	31.5556	10.3288	2.6e-24	0.606988	cyp2v1	ENSDARG00000018485	ENSDARG00000018485
4.29e-13	0.156811	43.5556	22.2419	4.01e-12	0.60197	msi1a	ENSDARG00000041299	ENSDARG00000041299
2.02e-12	0.1568	26.6667	11.5776	1.81e-11	0.575618	ngfa	ENSDARG00000058961	ENSDARG00000058961
4.81692e-06	0.156755	68.4444	46.5318	2.0803e-05	0.581255	MGAT4A	ENSDARG00000063330	ENSDARG00000063330
1.67e-31	0.156585	35.1111	10.6177	3.49e-30	0.621121	ENSDARG00000112489	ENSDARG00000112489	ENSDARG00000112489
2.18e-25	0.156475	36	12.6028	3.77e-24	0.616325	ap3m2	ENSDARG00000016128	ENSDARG00000016128
2.1e-17	0.156441	40	17.4841	2.57e-16	0.60871	pik3r3b	ENSDARG00000034409	ENSDARG00000034409
1.18e-14	0.156385	48.8889	24.9307	1.23e-13	0.613335	dnm1l	ENSDARG00000015006	ENSDARG00000015006
9.49e-19	0.156281	42.6667	18.5885	1.24e-17	0.616066	aco1	ENSDARG00000026376	ENSDARG00000026376
2.08e-19	0.156267	26.2222	8.93311	2.81e-18	0.586395	ENSDARG00000097635	ENSDARG00000097635	ENSDARG00000097635
4.14e-13	0.156236	52.4444	27.3306	3.88e-12	0.610017	MAP3K13	ENSDARG00000009493	ENSDARG00000009493
1.09e-31	0.156168	26.2222	6.69866	2.31e-30	0.598634	GSAP	ENSDARG00000045481	ENSDARG00000045481
5.86e-174	0.156098	19.1111	0.862089	6.07e-172	0.591504	ENSDARG00000086679	ENSDARG00000086679	ENSDARG00000086679
3.51e-19	0.155811	43.1111	18.6328	4.68e-18	0.617633	fam149b1	ENSDARG00000061215	ENSDARG00000061215
3.11e-194	0.155792	25.7778	1.41196	3.86e-192	0.622319	saxo2	ENSDARG00000006474	ENSDARG00000006474
6.63e-16	0.155786	52.8889	26.3939	7.53e-15	0.621071	trpc4apa	ENSDARG00000018840	ENSDARG00000018840
2.4643e-06	0.15571	61.7778	41.8602	1.11088e-05	0.581536	RAD54L2	ENSDARG00000063031	ENSDARG00000063031
0.00205549	0.155466	68.8889	50.5207	0.00578191	0.555775	ENSDARG00000116871	ENSDARG00000116871	ENSDARG00000116871
0.000170923	0.155209	72.4444	51.3828	0.000576479	0.568259	adam10a	ENSDARG00000053468	ENSDARG00000053468
1.41e-48	0.155176	30.6667	6.45868	4.33e-47	0.621501	ikzf4	ENSDARG00000037068	ENSDARG00000037068
2.14e-16	0.155081	42.6667	19.7628	2.5e-15	0.610459	mcl1b	ENSDARG00000008363	ENSDARG00000008363
8.7e-15	0.154946	49.7778	25.3571	9.2e-14	0.614601	mgrn1b	ENSDARG00000004796	ENSDARG00000004796
7.04e-12	0.154929	49.3333	26.7224	6.04e-11	0.603202	DIS3L2	ENSDARG00000033259	ENSDARG00000033259
1.11e-192	0.154711	22.6667	1.09742	1.37e-190	0.608193	dnajb13	ENSDARG00000043157	ENSDARG00000043157
2.47e-75	0.154504	28.4444	3.98192	1.1e-73	0.621881	st14b	ENSDARG00000044655	ENSDARG00000044655
3.29e-20	0.154474	34.2222	13.388	4.6e-19	0.605532	pgd	ENSDARG00000015343	ENSDARG00000015343
2.87e-42	0.15445	31.1111	7.2998	7.71e-41	0.61949	OSCP1	ENSDARG00000101888	ENSDARG00000101888
1.35e-07	0.154447	63.1111	39.8169	7.31e-07	0.590042	GRK6	ENSDARG00000032157	ENSDARG00000032157
2.76e-07	0.154441	64	40.1687	1.4316e-06	0.587977	RBMS1	ENSDARG00000074023	ENSDARG00000074023
2.42e-08	0.154402	64.8889	40.0359	1.44e-07	0.595422	vps35	ENSDARG00000008224	ENSDARG00000008224
1.07e-15	0.154397	49.7778	24.2876	1.21e-14	0.616628	gmeb1	ENSDARG00000062060	ENSDARG00000062060
2.65e-11	0.154321	44.8889	24.3598	2.16e-10	0.597013	tesk2	ENSDARG00000061450	ENSDARG00000061450
4.7378e-05	0.154271	65.3333	45.9447	0.000175242	0.572071	atp5fa1	ENSDARG00000010149	ENSDARG00000010149
1.35e-12	0.154205	55.5556	29.8795	1.22e-11	0.610899	rca2.1	ENSDARG00000056075	ENSDARG00000056075
3.48e-45	0.154197	38.6667	9.87441	1e-43	0.641849	cstpp1	ENSDARG00000102060	ENSDARG00000102060
0.00351884	0.154111	80	61.1501	0.00950358	0.554648	KDM6A	ENSDARG00000061759	ENSDARG00000061759
1.55e-20	0.153904	35.5556	13.4789	2.2e-19	0.606782	tmsb	ENSDARG00000054911	ENSDARG00000054911
1.94e-66	0.153714	18.2222	1.96882	7.8e-65	0.581618	ENSDARG00000052912	ENSDARG00000052912	ENSDARG00000052912
4.95e-07	0.153698	60.4444	39.2507	2.47171e-06	0.585528	opa1	ENSDARG00000070801	ENSDARG00000070801
3.69e-18	0.153631	47.1111	21.6175	4.69e-17	0.620988	abhd16a	ENSDARG00000078929	ENSDARG00000078929
5.32e-09	0.153612	59.5556	36.054	3.4e-08	0.596886	dynll1	ENSDARG00000058454	ENSDARG00000058454
3.50428e-06	0.15345	64.8889	43.3118	1.54291e-05	0.581	lmbrd1	ENSDARG00000104223	ENSDARG00000104223
3.66e-12	0.153434	56.8889	31.5478	3.2e-11	0.610671	hnrnpd	ENSDARG00000059246	ENSDARG00000059246
1.44e-11	0.153378	27.1111	12.2067	1.2e-10	0.574307	ENSDARG00000074308	ENSDARG00000074308	ENSDARG00000074308
2.51043e-05	0.153242	64.4444	45.7793	9.69471e-05	0.574585	PDE3B	ENSDARG00000062190	ENSDARG00000062190
0	0.15319	21.7778	0.449684	0	0.606776	ENSDARG00000027192	ENSDARG00000027192	ENSDARG00000027192
7.97e-43	0.153145	27.1111	5.65018	2.18e-41	0.606894	CELF6	ENSDARG00000101933	ENSDARG00000101933
2.0066e-05	0.153035	69.3333	48.0719	7.87055e-05	0.576341	CREBBP	ENSDARG00000104609	ENSDARG00000104609
1.79e-20	0.152917	32.4444	11.9108	2.53e-19	0.601064	FHOD1	ENSDARG00000051768	ENSDARG00000051768
1.15e-20	0.152841	24.8889	7.91724	1.64e-19	0.584638	gas7a	ENSDARG00000074443	ENSDARG00000074443
2.2118e-05	0.152733	65.3333	43.8524	8.62235e-05	0.574309	cdc42bpab	ENSDARG00000016464	ENSDARG00000016464
5.0755e-05	0.152705	70.2222	50.1503	0.000186693	0.573218	rab10	ENSDARG00000046106	ENSDARG00000046106
5.53e-19	0.152602	16.8889	4.57373	7.32e-18	0.562587	asic1a	ENSDARG00000008329	ENSDARG00000008329
3.91e-30	0.152529	22.2222	5.18884	7.8e-29	0.585272	XIRP2 - ENSDARG00000091090	ENSDARG00000091090	ENSDARG00000091090
6.7469e-06	0.152529	63.1111	43.1371	2.85095e-05	0.578518	PCNX1	ENSDARG00000011819	ENSDARG00000011819
2.79e-08	0.152466	64.8889	40.7325	1.65e-07	0.595449	hgs	ENSDARG00000020960	ENSDARG00000020960
2.53e-09	0.152164	58.2222	35.073	1.68e-08	0.598099	cry1a	ENSDARG00000045768	ENSDARG00000045768
3.84e-12	0.152155	53.7778	28.3045	3.35e-11	0.60663	GNAZ	ENSDARG00000099844	ENSDARG00000099844
6.79e-13	0.152153	57.7778	31.1797	6.27e-12	0.613967	bcl2l10	ENSDARG00000026766	ENSDARG00000026766
1.44e-09	0.15213	51.5556	30.6601	9.9e-09	0.595438	adar	ENSDARG00000012389	ENSDARG00000012389
1.41e-47	0.151918	8	0.556863	4.2e-46	0.537264	ENSDARG00000079119	ENSDARG00000079119	ENSDARG00000079119
1.15e-41	0.151904	33.3333	8.2481	3.05e-40	0.625382	lnx2b	ENSDARG00000071478	ENSDARG00000071478
7.41e-83	0.151822	22.2222	2.36026	3.71e-81	0.599916	ENSDARG00000095042	ENSDARG00000095042	ENSDARG00000095042
3.22e-11	0.15178	51.5556	28.4885	2.61e-10	0.602129	TMEM94	ENSDARG00000074506	ENSDARG00000074506
0.000719589	0.151654	70.6667	53.4891	0.00219481	0.561908	nbas	ENSDARG00000008593	ENSDARG00000008593
1.20498e-05	0.151594	54.2222	36.0283	4.89395e-05	0.572616	pbx3b	ENSDARG00000013615	ENSDARG00000013615
3.82e-07	0.151517	46.2222	28.9266	1.93478e-06	0.578529	MAGI2	ENSDARG00000073769	ENSDARG00000073769
3.31e-07	0.151505	60.4444	38.8523	1.69486e-06	0.586584	nt5c2b	ENSDARG00000058231	ENSDARG00000058231
1.40989e-05	0.151466	58.2222	40.3015	5.66183e-05	0.574389	ywhaz	ENSDARG00000032575	ENSDARG00000032575
7.13e-10	0.151446	44.4444	25.5714	5.08e-09	0.591293	gfpt1	ENSDARG00000057465	ENSDARG00000057465
6.3e-122	0.151095	14.6667	0.726951	4.53e-120	0.569897	MYO1H	ENSDARG00000061968	ENSDARG00000061968
2.86439e-05	0.151078	65.3333	46.4759	0.000109653	0.574323	med13b	ENSDARG00000003910	ENSDARG00000003910
2.8e-25	0.150923	43.1111	16.2003	4.82e-24	0.62905	ofd1	ENSDARG00000000529	ENSDARG00000000529
4.77e-39	0.150705	35.5556	9.42939	1.2e-37	0.62871	ENSDARG00000020718	ENSDARG00000020718	ENSDARG00000020718
5.45e-26	0.15064	32	10.2193	9.63e-25	0.60747	dtna	ENSDARG00000031015	ENSDARG00000031015
1.56e-20	0.15064	23.1111	7.13903	2.21e-19	0.580434	igf2a	ENSDARG00000018643	ENSDARG00000018643
4.46e-15	0.150557	42.2222	20.2428	4.81e-14	0.606432	glulb	ENSDARG00000100003	ENSDARG00000100003
3.93e-10	0.150535	58.6667	34.7725	2.88e-09	0.602731	dctn1a	ENSDARG00000019743	ENSDARG00000019743
1.56e-10	0.150472	40.8889	21.4614	1.19e-09	0.588823	eya2	ENSDARG00000018984	ENSDARG00000018984
8.83e-31	0.150376	27.1111	7.1367	1.8e-29	0.600001	srms	ENSDARG00000077783	ENSDARG00000077783
1.76e-19	0.150366	28.8889	10.2658	2.38e-18	0.592137	SYNGAP1	ENSDARG00000063713	ENSDARG00000063713
1.23e-30	0.150192	24.4444	6.10452	2.51e-29	0.592798	ccpg1	ENSDARG00000104126	ENSDARG00000104126
7.68e-37	0.15014	30.2222	7.50716	1.83e-35	0.612588	elmod1	ENSDARG00000062056	ENSDARG00000062056
1.25e-32	0.150069	28.8889	7.67026	2.7e-31	0.606609	hnrnpa3	ENSDARG00000059351	ENSDARG00000059351
3.73e-22	0.150055	28	9.04262	5.65e-21	0.593363	slc8a3	ENSDARG00000004931	ENSDARG00000004931
1.43e-14	0.149906	48.4444	24.3202	1.49e-13	0.611952	cars1	ENSDARG00000036164	ENSDARG00000036164
2.96e-14	0.1499	52.4444	25.837	3.02e-13	0.613058	elovl4a	ENSDARG00000006773	ENSDARG00000006773
3.92e-26	0.149891	35.1111	11.9178	6.99e-25	0.615317	ENSDARG00000090232	ENSDARG00000090232	ENSDARG00000090232
7.13e-15	0.149792	35.5556	16.0232	7.57e-14	0.596144	ENSDARG00000060096	ENSDARG00000060096	ENSDARG00000060096
5.04e-16	0.149687	52.4444	24.9726	5.74e-15	0.619195	RNF145	ENSDARG00000002609	ENSDARG00000002609
1.49e-32	0.149567	31.1111	8.42517	3.21e-31	0.611136	qdpra	ENSDARG00000040190	ENSDARG00000040190
8.46e-25	0.149558	32	10.6014	1.43e-23	0.60651	irf2b	ENSDARG00000040465	ENSDARG00000040465
2.52e-14	0.14953	24.8889	9.68802	2.58e-13	0.575747	rd3	ENSDARG00000031600	ENSDARG00000031600
0	0.149492	16.8889	0.274937	0	0.583188	ENSDARG00000101577	ENSDARG00000101577	ENSDARG00000101577
2.16e-63	0.149459	22.6667	3.0709	8.24e-62	0.598476	fut9b.1	ENSDARG00000067524	ENSDARG00000067524
1.05e-21	0.149376	41.3333	16.5032	1.56e-20	0.619777	tcp11l2	ENSDARG00000027316	ENSDARG00000027316
4.26e-30	0.149291	35.5556	10.7528	8.48e-29	0.618894	pcsk1	ENSDARG00000002600	ENSDARG00000002600
7.75e-114	0.149265	25.7778	2.34162	5.15e-112	0.617495	ENSDARG00000090472	ENSDARG00000090472	ENSDARG00000090472
1.83e-23	0.149247	38.2222	14.2944	2.93e-22	0.617666	ENSDARG00000078772	ENSDARG00000078772	ENSDARG00000078772
9.13e-15	0.149239	44.8889	22.2559	9.64e-14	0.60911	trpm7	ENSDARG00000036232	ENSDARG00000036232
3.9e-17	0.149117	44.8889	20.8486	4.71e-16	0.615566	chmp5b	ENSDARG00000103718	ENSDARG00000103718
3.37e-21	0.149115	29.7778	10.4126	4.91e-20	0.597079	rnf185	ENSDARG00000032997	ENSDARG00000032997
1.48e-53	0.14911	22.2222	3.37147	4.98e-52	0.594253	MCF2 - ENSDARG00000022895	ENSDARG00000022895	ENSDARG00000022895
8.07e-23	0.149074	36.4444	13.7072	1.26e-21	0.613858	TLNRD1	ENSDARG00000079017	ENSDARG00000079017
1.3e-183	0.149043	13.7778	0.412405	1.47e-181	0.566895	ENSDARG00000073936	ENSDARG00000073936	ENSDARG00000073936
5.53e-16	0.148998	45.3333	21.4963	6.29e-15	0.612532	thop1	ENSDARG00000013776	ENSDARG00000013776
1.15e-42	0.148993	32.4444	7.82404	3.12e-41	0.623939	rab11fip3	ENSDARG00000016490	ENSDARG00000016490
1.1e-18	0.148931	45.7778	20.4781	1.43e-17	0.620359	ecpas	ENSDARG00000061952	ENSDARG00000061952
2.48e-27	0.148777	33.3333	10.6526	4.62e-26	0.612451	pdpk1a	ENSDARG00000062304	ENSDARG00000062304
9.51e-12	0.148769	53.7778	29.8469	8.07e-11	0.606535	ttc7b	ENSDARG00000061207	ENSDARG00000061207
1.4e-128	0.148682	23.5556	1.75447	1.07e-126	0.60917	slc9a5	ENSDARG00000078560	ENSDARG00000078560
7.18e-45	0.14848	26.6667	5.38689	2.06e-43	0.607127	ifngr1	ENSDARG00000074771	ENSDARG00000074771
8.74e-25	0.148476	33.7778	11.4914	1.47e-23	0.610322	LY75	ENSDARG00000053113	ENSDARG00000053113
1.19e-11	0.148258	50.2222	27.701	9.95e-11	0.603363	cul1b	ENSDARG00000007691	ENSDARG00000007691
8.58e-16	0.148222	40.8889	18.6654	9.7e-15	0.605777	XXYLT1	ENSDARG00000088799	ENSDARG00000088799
5.5e-17	0.148038	40	18.0759	6.6e-16	0.608707	baxa	ENSDARG00000020623	ENSDARG00000020623
3.86e-50	0.147923	30.2222	6.16044	1.21e-48	0.620862	klhl26	ENSDARG00000053876	ENSDARG00000053876
9.31e-17	0.147861	29.7778	11.7454	1.1e-15	0.59	NTNG1 - ENSDARG00000073713	ENSDARG00000073713	ENSDARG00000073713
0.0105237	0.147846	77.3333	61.0406	0.0259777	0.547889	SRGAP3	ENSDARG00000060309	ENSDARG00000060309
2.86594e-05	0.147771	64.4444	44.4582	0.000109699	0.573532	HS2ST1	ENSDARG00000062008	ENSDARG00000062008
1.26e-12	0.14777	37.3333	18.6701	1.14e-11	0.593303	ano10a	ENSDARG00000057736	ENSDARG00000057736
2.03e-10	0.147656	50.6667	29.3972	1.53e-09	0.598906	pip4k2ca	ENSDARG00000031020	ENSDARG00000031020
1.98e-18	0.147076	27.1111	9.45502	2.56e-17	0.586161	ENSDARG00000117645	ENSDARG00000117645	ENSDARG00000117645
4.64e-66	0.146992	19.5556	2.2624	1.85e-64	0.586971	nrxn1b	ENSDARG00000063635	ENSDARG00000063635
7.2e-11	0.146722	41.3333	22.0835	5.64e-10	0.591436	GDPD5 - ENSDARG00000076962	ENSDARG00000076962	ENSDARG00000076962
2.66e-186	0.146715	24.8889	1.37002	3.09e-184	0.617978	katnal2	ENSDARG00000012275	ENSDARG00000012275
3.44e-36	0.146699	26.6667	6.33985	8.06e-35	0.60317	cfap298	ENSDARG00000035332	ENSDARG00000035332
6.57e-116	0.146593	11.5556	0.470654	4.43e-114	0.555453	ENSDARG00000055014	ENSDARG00000055014	ENSDARG00000055014
1.22e-24	0.146592	23.1111	6.38878	2.04e-23	0.584346	ENSDARG00000059202	ENSDARG00000059202	ENSDARG00000059202
7.07e-48	0.146478	20	3.03828	2.12e-46	0.58457	ENSDARG00000086762	ENSDARG00000086762	ENSDARG00000086762
1.53e-18	0.146382	25.3333	8.75603	1.99e-17	0.583498	dhrs3b	ENSDARG00000044803	ENSDARG00000044803
3.55e-34	0.146338	17.7778	3.23167	7.98e-33	0.572866	vwc2	ENSDARG00000076495	ENSDARG00000076495
0.00135652	0.146328	66.6667	51.0846	0.00394403	0.558107	atp5f1b	ENSDARG00000070083	ENSDARG00000070083
2.11e-16	0.146262	45.3333	21.5382	2.46e-15	0.614231	ENSDARG00000018853	ENSDARG00000018853	ENSDARG00000018853
2.68e-19	0.146259	32.8889	12.5516	3.6e-18	0.600106	ENSDARG00000104936	ENSDARG00000104936	ENSDARG00000104936
3.34e-11	0.146231	47.5556	26.07	2.7e-10	0.598919	SNX13	ENSDARG00000013828	ENSDARG00000013828
2.81e-07	0.1462	52.8889	33.0506	1.45298e-06	0.582993	kctd5a	ENSDARG00000015722	ENSDARG00000015722
3.15e-44	0.146063	16.8889	2.4255	8.95e-43	0.572809	ENSDARG00000101917	ENSDARG00000101917	ENSDARG00000101917
6.89e-27	0.145955	45.7778	16.389	1.26e-25	0.634047	ENSDARG00000110727	ENSDARG00000110727	ENSDARG00000110727
8.30736e-05	0.145902	72.8889	50.7118	0.000294962	0.571278	snn	ENSDARG00000099888	ENSDARG00000099888
0.0033149	0.145857	80.8889	59.4562	0.00898788	0.554765	ENSDARG00000100562	ENSDARG00000100562	ENSDARG00000100562
0	0.145726	13.7778	0.198047	0	0.568001	si:ch73-335l21.2	ENSDARG00000105617	ENSDARG00000105617
1.39e-81	0.145724	28.8889	3.87707	6.86e-80	0.625441	mlf1	ENSDARG00000077301	ENSDARG00000077301
1.43e-64	0.145689	28.8889	4.7345	5.57e-63	0.621994	ENSDARG00000100962	ENSDARG00000100962	ENSDARG00000100962
4.59e-37	0.145577	32.4444	8.40886	1.1e-35	0.618929	ENSDARG00000099648	ENSDARG00000099648	ENSDARG00000099648
2.36e-15	0.145545	47.1111	23.2065	2.6e-14	0.613275	lats1	ENSDARG00000003751	ENSDARG00000003751
5.43e-25	0.145308	27.1111	8.19451	9.24e-24	0.595283	PPP2R5B	ENSDARG00000054931	ENSDARG00000054931
6.19e-14	0.144978	33.7778	15.5036	6.14e-13	0.591436	prdx5	ENSDARG00000055064	ENSDARG00000055064
1.15e-36	0.144891	19.1111	3.48564	2.73e-35	0.578414	TECTA	ENSDARG00000059558	ENSDARG00000059558
2.63e-75	0.144854	21.3333	2.37424	1.17e-73	0.595319	ENSDARG00000073963	ENSDARG00000073963	ENSDARG00000073963
0.00077077	0.144827	76	55.6583	0.0023358	0.562021	znf292a	ENSDARG00000016763	ENSDARG00000016763
1.61e-178	0.14472	17.7778	0.722291	1.77e-176	0.585409	ENSDARG00000097665	ENSDARG00000097665	ENSDARG00000097665
6.28751e-05	0.14471	68	48.4727	0.000228183	0.571774	TRAPPC8	ENSDARG00000038866	ENSDARG00000038866
5.94e-293	0.144704	21.3333	0.617442	1.26e-290	0.603752	ANKRD66	ENSDARG00000090489	ENSDARG00000090489
7.6e-14	0.144675	43.1111	21.4474	7.5e-13	0.603774	atp6v1ba	ENSDARG00000013443	ENSDARG00000013443
3.57e-27	0.14466	40	13.8027	6.6e-26	0.625447	mapre3a	ENSDARG00000020231	ENSDARG00000020231
4.24e-58	0.144637	19.5556	2.51171	1.52e-56	0.585479	SLC4A8	ENSDARG00000015531	ENSDARG00000015531
3.41e-08	0.144607	53.3333	33.3116	2e-07	0.589399	sirt6	ENSDARG00000102963	ENSDARG00000102963
7.6e-11	0.144606	54.2222	30.5669	5.94e-10	0.602567	flii	ENSDARG00000059701	ENSDARG00000059701
1.85e-11	0.144577	48.4444	26.3706	1.53e-10	0.600621	elf2a	ENSDARG00000019459	ENSDARG00000019459
1.77e-09	0.144571	61.3333	36.3708	1.2e-08	0.600148	clgn	ENSDARG00000009315	ENSDARG00000009315
2.18e-14	0.14431	38.2222	18.5	2.25e-13	0.600054	tfg	ENSDARG00000003641	ENSDARG00000003641
2.91e-08	0.144272	52.4444	32.1629	1.71e-07	0.588862	ENSDARG00000095288	ENSDARG00000095288	ENSDARG00000095288
2.13e-74	0.144145	7.11111	0.279596	9.38e-73	0.534188	ENSDARG00000086272	ENSDARG00000086272	ENSDARG00000086272
1.54e-12	0.144141	51.5556	27.7243	1.39e-11	0.607806	uri1	ENSDARG00000026664	ENSDARG00000026664
0	0.144132	19.5556	0.258627	0	0.596528	gpx2	ENSDARG00000089149	ENSDARG00000089149
1.38e-296	0.144121	24	0.78054	3e-294	0.616282	rsph9	ENSDARG00000017355	ENSDARG00000017355
1.31753e-06	0.144088	62.6667	41.9558	6.2195e-06	0.583769	oaz1b	ENSDARG00000104782	ENSDARG00000104782
4.42e-08	0.144041	54.2222	34.1061	2.55e-07	0.589314	otud7b	ENSDARG00000017220	ENSDARG00000017220
1.39258e-06	0.143983	55.5556	36.9557	6.54055e-06	0.580677	pdia6	ENSDARG00000009001	ENSDARG00000009001
1.23e-25	0.143967	28.8889	8.97272	2.15e-24	0.600641	gss	ENSDARG00000037706	ENSDARG00000037706
1.86e-14	0.143964	43.1111	20.9441	1.92e-13	0.605356	ENSDARG00000073771	ENSDARG00000073771	ENSDARG00000073771
2.11e-14	0.143814	43.5556	21.3588	2.17e-13	0.605926	ruvbl1	ENSDARG00000002591	ENSDARG00000002591
0.00211815	0.14379	78.2222	59.2395	0.00594683	0.55727	ENSDARG00000077095	ENSDARG00000077095	ENSDARG00000077095
2.11e-54	0.143786	15.1111	1.65661	7.22e-53	0.567624	SYT17	ENSDARG00000060741	ENSDARG00000060741
9.08e-16	0.143594	43.5556	20.294	1.02e-14	0.609233	b4galt1l	ENSDARG00000104404	ENSDARG00000104404
7.88e-20	0.143549	44	18.8145	1.09e-18	0.620253	kif3a	ENSDARG00000087538	ENSDARG00000087538
3.09e-14	0.143529	52.8889	27.3259	3.14e-13	0.615228	septin6	ENSDARG00000010721	ENSDARG00000010721
2.03e-14	0.143463	43.5556	21.2587	2.09e-13	0.605808	capn7	ENSDARG00000102987	ENSDARG00000102987
4.58e-47	0.143419	28.4444	5.78998	1.36e-45	0.613607	csnk1e	ENSDARG00000045150	ENSDARG00000045150
2.4e-45	0.143259	36.4444	8.90515	6.93e-44	0.635702	hsbp1a	ENSDARG00000069425	ENSDARG00000069425
1.59e-09	0.143241	50.6667	29.9751	1.08e-08	0.594481	ubl3a	ENSDARG00000099532	ENSDARG00000099532
3.33e-12	0.14317	53.3333	28.9732	2.91e-11	0.607789	ENSDARG00000074676	ENSDARG00000074676	ENSDARG00000074676
4.78e-17	0.14311	39.1111	17.1882	5.75e-16	0.60673	SLC9A1	ENSDARG00000067784	ENSDARG00000067784
0	0.143096	23.1111	0.496284	0	0.613289	ENSDARG00000032372	ENSDARG00000032372	ENSDARG00000032372
1.38e-15	0.143096	40	17.2115	1.54e-14	0.60165	MYO9B - ENSDARG00000077410	ENSDARG00000077410	ENSDARG00000077410
1.58e-20	0.143056	27.1111	9.08455	2.23e-19	0.589759	ENSDARG00000014246	ENSDARG00000014246	ENSDARG00000014246
2.49e-08	0.143012	60	36.6831	1.48e-07	0.592991	reep3b	ENSDARG00000004160	ENSDARG00000004160
2.13e-30	0.14277	35.1111	10.7994	4.29e-29	0.619737	arl3b	ENSDARG00000071409	ENSDARG00000071409
3.35e-16	0.142743	24.8889	9.09853	3.86e-15	0.578869	ENSDARG00000074183	ENSDARG00000074183	ENSDARG00000074183
1.32e-174	0.142713	20.4444	0.983248	1.38e-172	0.597527	b3gnt2a	ENSDARG00000052376	ENSDARG00000052376
5.85e-11	0.142712	51.5556	28.5445	4.63e-10	0.600831	txnipa	ENSDARG00000036107	ENSDARG00000036107
1.65e-30	0.14262	29.7778	8.50206	3.34e-29	0.607794	RHOBTB2 - ENSDARG00000089340	ENSDARG00000089340	ENSDARG00000089340
1.14e-16	0.142513	40.8889	17.4235	1.34e-15	0.606027	scg3	ENSDARG00000086288	ENSDARG00000086288
1.22e-18	0.142422	45.7778	20.1403	1.59e-17	0.619428	atp6v1e1b	ENSDARG00000030694	ENSDARG00000030694
1.95e-11	0.14232	52	28.4536	1.61e-10	0.603218	ENSDARG00000086075	ENSDARG00000086075	ENSDARG00000086075
8.81e-27	0.14225	33.3333	10.592	1.6e-25	0.610964	oclna	ENSDARG00000005108	ENSDARG00000005108
2.42e-166	0.142236	25.3333	1.58205	2.39e-164	0.618969	dnaaf1	ENSDARG00000012030	ENSDARG00000012030
6.01e-22	0.142101	45.3333	18.6887	9.02e-21	0.626723	ENSDARG00000095912	ENSDARG00000095912	ENSDARG00000095912
1.4876e-05	0.142098	63.5556	43.6194	5.94819e-05	0.575748	babam2	ENSDARG00000038863	ENSDARG00000038863
2.20203e-06	0.141999	46.2222	29.8959	1.00308e-05	0.574024	MID2	ENSDARG00000034871	ENSDARG00000034871
6.76e-15	0.141935	45.3333	22.0904	7.19e-14	0.609342	trim23	ENSDARG00000069420	ENSDARG00000069420
0.0140019	0.141928	76.8889	60.5256	0.0337067	0.545942	ZMIZ2	ENSDARG00000098683	ENSDARG00000098683
0	0.141884	19.1111	0.305226	0	0.594012	ENSDARG00000078603	ENSDARG00000078603	ENSDARG00000078603
3.15e-46	0.141866	26.6667	5.20515	9.21e-45	0.607096	PKP1	ENSDARG00000052705	ENSDARG00000052705
1.35e-14	0.141855	44.4444	21.7177	1.41e-13	0.607401	rabgef1	ENSDARG00000014430	ENSDARG00000014430
0	0.141852	19.5556	0.375125	0	0.596009	ENSDARG00000059855	ENSDARG00000059855	ENSDARG00000059855
3e-18	0.141813	19.1111	5.72008	3.83e-17	0.568039	ENSDARG00000089200	ENSDARG00000089200	ENSDARG00000089200
3.6e-08	0.141783	50.2222	30.6997	2.1e-07	0.586931	mt-atp6	ENSDARG00000063911	ENSDARG00000063911
1.18588e-06	0.141781	24	12.8218	5.63862e-06	0.554559	olfm2a	ENSDARG00000077847	ENSDARG00000077847
1.52e-31	0.141676	35.5556	10.8949	3.19e-30	0.622585	cluap1	ENSDARG00000079110	ENSDARG00000079110
8.98e-45	0.141603	10.2222	0.950628	2.58e-43	0.546662	ENSDARG00000105391	ENSDARG00000105391	ENSDARG00000105391
1.87e-07	0.14155	52.4444	32.8689	9.94e-07	0.584068	USP31	ENSDARG00000074017	ENSDARG00000074017
6.06e-272	0.141472	24	0.857429	1.19e-269	0.615891	cfap206	ENSDARG00000021997	ENSDARG00000021997
1.35e-25	0.141141	45.3333	17.0997	2.36e-24	0.632826	FIG4	ENSDARG00000107912	ENSDARG00000107912
3.78e-24	0.141127	38.2222	13.9356	6.2e-23	0.618226	slc27a4	ENSDARG00000017047	ENSDARG00000017047
1.39e-09	0.14106	37.3333	19.8793	9.57e-09	0.581593	ENSDARG00000078324	ENSDARG00000078324	ENSDARG00000078324
1.4e-11	0.141026	44.8889	23.337	1.16e-10	0.596836	ENSDARG00000062199	ENSDARG00000062199	ENSDARG00000062199
2.04e-13	0.140986	46.2222	23.316	1.95e-12	0.60524	DIXDC1	ENSDARG00000056267	ENSDARG00000056267
0.0232437	0.140966	77.7778	66.8771	0.0533856	0.542991	hspa8	ENSDARG00000068992	ENSDARG00000068992
0.0760554	0.140858	81.7778	67.0123	0.155291	0.533616	kdm6bb	ENSDARG00000056929	ENSDARG00000056929
3.46e-54	0.140788	27.1111	4.76246	1.18e-52	0.611645	bicdl2	ENSDARG00000052427	ENSDARG00000052427
9.58e-18	0.140684	33.3333	13.176	1.2e-16	0.597631	ENSDARG00000105435	ENSDARG00000105435	ENSDARG00000105435
4.87e-15	0.140676	37.3333	17.1393	5.23e-14	0.59945	msrb3	ENSDARG00000045658	ENSDARG00000045658
3.52e-20	0.140522	40.8889	16.7921	4.91e-19	0.615957	sgpl1	ENSDARG00000061375	ENSDARG00000061375
1.24e-13	0.140463	43.1111	21.5336	1.21e-12	0.603035	papss1	ENSDARG00000057099	ENSDARG00000057099
1.17e-09	0.140452	56.8889	33.5399	8.11e-09	0.59879	sp4	ENSDARG00000005186	ENSDARG00000005186
9.54e-29	0.140383	20.8889	4.79275	1.84e-27	0.58011	TRPM3	ENSDARG00000039181	ENSDARG00000039181
1.3e-33	0.14035	24	5.49873	2.87e-32	0.592864	ENSDARG00000099487	ENSDARG00000099487	ENSDARG00000099487
6.56e-10	0.140236	51.1111	29.5091	4.69e-09	0.596187	pank1b	ENSDARG00000010098	ENSDARG00000010098
4.52e-13	0.140132	43.5556	21.8272	4.22e-12	0.601146	CNNM4 - ENSDARG00000074309	ENSDARG00000074309	ENSDARG00000074309
0.000852498	0.140038	66.2222	48.4983	0.00256602	0.559823	rbfox2	ENSDARG00000052182	ENSDARG00000052182
2.64e-09	0.139894	54.6667	32.4705	1.75e-08	0.595657	GOLM2	ENSDARG00000074490	ENSDARG00000074490
1.48e-126	0.139798	19.5556	1.23255	1.1e-124	0.591558	ENSDARG00000097869	ENSDARG00000097869	ENSDARG00000097869
4.13e-09	0.139626	51.1111	30.3036	2.68e-08	0.592369	immt	ENSDARG00000102874	ENSDARG00000102874
9.68e-65	0.139433	23.5556	3.2107	3.78e-63	0.601704	zgc:162952	ENSDARG00000056245	ENSDARG00000056245
1.95e-10	0.139423	51.5556	29.3996	1.48e-09	0.599002	nudc	ENSDARG00000104837	ENSDARG00000104837
1.73e-09	0.139189	57.3333	33.4607	1.17e-08	0.597694	spryd3	ENSDARG00000101982	ENSDARG00000101982
4.7e-14	0.13918	46.6667	23.2881	4.71e-13	0.607967	wdr81	ENSDARG00000079702	ENSDARG00000079702
1.32e-258	0.139082	18.6667	0.535893	2.3e-256	0.590871	MKRN2OS	ENSDARG00000100728	ENSDARG00000100728
9.51e-09	0.138929	51.1111	29.7211	5.9e-08	0.589595	si:ch211-185a18.2	ENSDARG00000097772	ENSDARG00000097772
1.01e-183	0.138927	16.8889	0.631422	1.15e-181	0.581464	ENSDARG00000105714	ENSDARG00000105714	ENSDARG00000105714
2.69e-23	0.138909	35.5556	13.0152	4.28e-22	0.612616	higd1a	ENSDARG00000022303	ENSDARG00000022303
4.06e-38	0.138527	23.5556	4.87896	1e-36	0.59385	AR	ENSDARG00000067976	ENSDARG00000067976
2.82e-11	0.13828	43.5556	23.5653	2.29e-10	0.595701	prdx2	ENSDARG00000025350	ENSDARG00000025350
2.15e-08	0.138179	60	36.8741	1.29e-07	0.593562	ENSDARG00000019103	ENSDARG00000019103	ENSDARG00000019103
7.82182e-05	0.138162	54.2222	37.6453	0.000279553	0.566379	erf	ENSDARG00000063417	ENSDARG00000063417
1.1067e-05	0.137934	62.6667	42.035	4.52872e-05	0.576154	ENSDARG00000068894	ENSDARG00000068894	ENSDARG00000068894
4.56e-27	0.137884	36.8889	12.6401	8.4e-26	0.620539	OSBPL11	ENSDARG00000076328	ENSDARG00000076328
2.10572e-06	0.137839	50.2222	31.7738	9.61365e-06	0.575677	TEAD1	ENSDARG00000059483	ENSDARG00000059483
3.7e-27	0.137796	36.8889	12.4234	6.83e-26	0.619866	wdr13	ENSDARG00000022974	ENSDARG00000022974
6.27e-19	0.13779	38.2222	15.8321	8.29e-18	0.609294	SPG7	ENSDARG00000068187	ENSDARG00000068187
3.36e-12	0.137654	49.3333	26.4149	2.94e-11	0.604358	srebf1	ENSDARG00000067607	ENSDARG00000067607
5.6e-66	0.137578	22.2222	2.85421	2.23e-64	0.597118	cabcoco1	ENSDARG00000086310	ENSDARG00000086310
3.36e-11	0.137572	54.2222	30.4737	2.71e-10	0.604377	map1lc3b	ENSDARG00000101127	ENSDARG00000101127
1.84e-09	0.137522	48	26.6036	1.24e-08	0.590322	clvs2	ENSDARG00000053122	ENSDARG00000053122
1.14e-30	0.137508	19.1111	4.03318	2.31e-29	0.576424	ENSDARG00000060539	ENSDARG00000060539	ENSDARG00000060539
2.93e-16	0.137495	30.2222	11.9248	3.39e-15	0.589103	ENSDARG00000060680	ENSDARG00000060680	ENSDARG00000060680
6.63e-31	0.13748	28.4444	7.71919	1.36e-29	0.603881	pgap6	ENSDARG00000032795	ENSDARG00000032795
0.00142305	0.13745	70.2222	51.6485	0.00412163	0.557991	nnt	ENSDARG00000023536	ENSDARG00000023536
1.1e-104	0.137429	17.3333	1.17897	6.91e-103	0.581103	lrp2bp	ENSDARG00000040478	ENSDARG00000040478
1.34e-19	0.137395	32.4444	12.3442	1.83e-18	0.600228	ptpn23b	ENSDARG00000098689	ENSDARG00000098689
1.42e-14	0.13737	49.7778	24.8258	1.48e-13	0.612823	mfn2	ENSDARG00000079504	ENSDARG00000079504
1.70395e-06	0.137344	57.3333	37.664	7.89239e-06	0.580448	ZBTB41	ENSDARG00000054984	ENSDARG00000054984
2.4e-16	0.137326	34.6667	14.5716	2.79e-15	0.597387	pak5	ENSDARG00000030154	ENSDARG00000030154
5.19021e-05	0.137218	63.5556	44.2182	0.000190736	0.571028	zgc:174224 - ENSDARG00000114349	ENSDARG00000114349	ENSDARG00000114349
1.79e-13	0.137188	48.4444	24.8212	1.72e-12	0.607947	fbxw11a	ENSDARG00000104806	ENSDARG00000104806
2.68e-10	0.137163	45.7778	24.248	1.99e-09	0.591792	map7d2a	ENSDARG00000068480	ENSDARG00000068480
2.47628e-06	0.137101	64	42.4544	1.11567e-05	0.581823	GIGYF1 - ENSDARG00000098932	ENSDARG00000098932	ENSDARG00000098932
1.18e-13	0.136872	35.5556	16.7059	1.14e-12	0.593239	ENSDARG00000005690	ENSDARG00000005690	ENSDARG00000005690
1.1e-17	0.136642	40.4444	17.4701	1.37e-16	0.609635	FYCO1 - ENSDARG00000078022	ENSDARG00000078022	ENSDARG00000078022
0.000811673	0.136617	69.3333	52.4919	0.00245153	0.561075	si:ch1073-429i10.3	ENSDARG00000068436	ENSDARG00000068436
2.37e-19	0.136599	37.3333	15.0306	3.2e-18	0.608252	reep3a	ENSDARG00000017569	ENSDARG00000017569
1.32e-09	0.136596	53.3333	31.6713	9.14e-09	0.596678	ppp1cb	ENSDARG00000044153	ENSDARG00000044153
2.13e-37	0.136579	20.4444	3.87707	5.14e-36	0.583352	ENSDARG00000117642	ENSDARG00000117642	ENSDARG00000117642
8.03e-51	0.136551	19.1111	2.71209	2.56e-49	0.582648	ENSDARG00000079575	ENSDARG00000079575	ENSDARG00000079575
3.96e-15	0.136447	45.7778	22.1813	4.28e-14	0.610463	stx12	ENSDARG00000098813	ENSDARG00000098813
0	0.136333	19.1111	0.081549	0	0.595186	SH2D4B - ENSDARG00000015144	ENSDARG00000015144	ENSDARG00000015144
1.53e-110	0.136214	24	2.09464	9.93e-109	0.609739	odad4	ENSDARG00000058140	ENSDARG00000058140
7.07e-14	0.136134	43.1111	21.1794	6.99e-13	0.603411	CLCN6	ENSDARG00000032577	ENSDARG00000032577
4.31e-24	0.136095	40.4444	15.1634	7.05e-23	0.622352	SNX1	ENSDARG00000103529	ENSDARG00000103529
8.93e-271	0.136044	21.7778	0.703651	1.73e-268	0.605551	ENSDARG00000087191	ENSDARG00000087191	ENSDARG00000087191
5.65e-11	0.135838	41.3333	21.8411	4.48e-10	0.591563	gng7	ENSDARG00000038693	ENSDARG00000038693
3.73e-13	0.135792	48.8889	25.145	3.5e-12	0.607004	retreg2	ENSDARG00000063270	ENSDARG00000063270
1.14e-10	0.135777	49.7778	27.7313	8.81e-10	0.59829	pak4	ENSDARG00000018110	ENSDARG00000018110
1.87e-11	0.135643	52.8889	28.9289	1.54e-10	0.603904	ENSDARG00000078815	ENSDARG00000078815	ENSDARG00000078815
3.99e-12	0.135636	53.7778	28.8637	3.48e-11	0.607257	smg6	ENSDARG00000100481	ENSDARG00000100481
0.000504036	0.135635	72.4444	52.0748	0.00157325	0.563346	histh1l1	ENSDARG00000035519	ENSDARG00000035519
6.54e-61	0.135491	21.7778	2.95673	2.43e-59	0.594714	ENSDARG00000079997	ENSDARG00000079997	ENSDARG00000079997
1.41327e-06	0.135402	58.6667	37.671	6.6301e-06	0.581086	klf13	ENSDARG00000061368	ENSDARG00000061368
1.25e-11	0.13536	45.3333	23.7773	1.04e-10	0.597747	dpysl2b	ENSDARG00000032083	ENSDARG00000032083
1.57e-12	0.135276	42.2222	21.5569	1.42e-11	0.598278	mink1	ENSDARG00000035360	ENSDARG00000035360
1.99e-13	0.135215	47.1111	24.1338	1.91e-12	0.606631	oaz1a	ENSDARG00000071403	ENSDARG00000071403
6.75e-16	0.135187	28.4444	11.0953	7.66e-15	0.585261	ppp1r14ba	ENSDARG00000044541	ENSDARG00000044541
2.41e-75	0.135182	16	1.37701	1.07e-73	0.573463	ENSDARG00000113012	ENSDARG00000113012	ENSDARG00000113012
3.62832e-05	0.135167	62.6667	43.5192	0.000136455	0.572197	uso1	ENSDARG00000019581	ENSDARG00000019581
1.16e-21	0.135136	26.6667	8.64652	1.72e-20	0.590378	ENSDARG00000092007	ENSDARG00000092007	ENSDARG00000092007
6.69e-30	0.135113	29.7778	8.42517	1.33e-28	0.606218	ENSDARG00000075271	ENSDARG00000075271	ENSDARG00000075271
8.58e-13	0.135108	39.5556	19.6673	7.87e-12	0.595962	lnpk	ENSDARG00000006639	ENSDARG00000006639
4.4e-24	0.135061	41.7778	15.7786	7.2e-23	0.624372	mapre3b	ENSDARG00000102878	ENSDARG00000102878
2.96e-185	0.13506	19.5556	0.848109	3.41e-183	0.593895	zgc:55461	ENSDARG00000041723	ENSDARG00000041723
4.5e-28	0.135024	28	7.96617	8.55e-27	0.60012	tmem30b	ENSDARG00000054122	ENSDARG00000054122
2.78e-19	0.134996	40.4444	16.9296	3.73e-18	0.613496	ndel1a	ENSDARG00000010953	ENSDARG00000010953
4.34689e-05	0.134951	62.2222	44.1366	0.000161555	0.571718	papola	ENSDARG00000009585	ENSDARG00000009585
3.25e-13	0.134868	42.2222	21.2773	3.07e-12	0.600776	sdhb	ENSDARG00000075768	ENSDARG00000075768
2.62e-21	0.134767	32	11.4588	3.83e-20	0.601549	pfkfb2a	ENSDARG00000023840	ENSDARG00000023840
0.00110701	0.134762	71.5556	51.7952	0.00326739	0.559333	PDS5B	ENSDARG00000098897	ENSDARG00000098897
1.66e-175	0.134754	16.4444	0.626762	1.75e-173	0.579216	ENSDARG00000079869	ENSDARG00000079869	ENSDARG00000079869
6.22e-24	0.134576	34.6667	11.9458	1.01e-22	0.61012	SANBR	ENSDARG00000079857	ENSDARG00000079857
0.000327213	0.134311	64	46.3291	0.00105283	0.563771	calr3a	ENSDARG00000103979	ENSDARG00000103979
3.24e-21	0.134304	35.5556	13.3507	4.72e-20	0.608244	ENSDARG00000090389	ENSDARG00000090389	ENSDARG00000090389
1.73e-18	0.134204	40.8889	17.3886	2.24e-17	0.612129	ENSDARG00000094441	ENSDARG00000094441	ENSDARG00000094441
1.69e-25	0.134192	36.4444	12.7146	2.93e-24	0.617049	chmp3	ENSDARG00000038064	ENSDARG00000038064
4.15e-12	0.134179	41.3333	21.2284	3.61e-11	0.595819	mffa	ENSDARG00000053753	ENSDARG00000053753
2.61e-15	0.134141	28.8889	11.3936	2.87e-14	0.584477	stmn2b	ENSDARG00000070537	ENSDARG00000070537
2.58e-48	0.134136	23.1111	3.95396	7.83e-47	0.596298	ENSDARG00000079385	ENSDARG00000079385	ENSDARG00000079385
7.85e-07	0.134124	60.4444	39.5885	3.82085e-06	0.584207	IBTK	ENSDARG00000074424	ENSDARG00000074424
5.31e-14	0.13402	48	24.3505	5.3e-13	0.609531	vps54	ENSDARG00000102960	ENSDARG00000102960
1.55e-12	0.134	40.8889	20.4967	1.4e-11	0.596408	smc5	ENSDARG00000044282	ENSDARG00000044282
0.000303787	0.133995	70.2222	51.01	0.000982611	0.565498	taf3	ENSDARG00000045513	ENSDARG00000045513
5.93e-14	0.133969	13.7778	4.04017	5.9e-13	0.549729	reep6	ENSDARG00000087349	ENSDARG00000087349
9.54e-07	0.133869	59.5556	38.9315	4.58785e-06	0.583168	ANKIB1	ENSDARG00000076829	ENSDARG00000076829
5.43e-25	0.133832	32.4444	10.7225	9.24e-24	0.607496	efcab7	ENSDARG00000020279	ENSDARG00000020279
6.35e-22	0.133809	43.1111	17.3816	9.51e-21	0.623008	psen2	ENSDARG00000015540	ENSDARG00000015540
9.32e-14	0.133717	43.5556	21.0117	9.13e-13	0.602599	EGLN2	ENSDARG00000062562	ENSDARG00000062562
2.01e-23	0.133655	25.7778	7.7588	3.22e-22	0.589756	ENSDARG00000096147	ENSDARG00000096147	ENSDARG00000096147
3.36e-44	0.133623	18.2222	2.7913	9.53e-43	0.57785	ENSDARG00000078167	ENSDARG00000078167	ENSDARG00000078167
9.34e-13	0.133211	29.7778	13.1993	8.53e-12	0.581267	TANC2 - ENSDARG00000107441	ENSDARG00000107441	ENSDARG00000107441
2.57e-20	0.133148	40	16.0395	3.6e-19	0.614216	hmgcs1	ENSDARG00000103025	ENSDARG00000103025
2.42e-63	0.133123	20	2.43948	9.2e-62	0.588202	KLHL30	ENSDARG00000076094	ENSDARG00000076094
7.02e-10	0.133061	45.3333	25.5505	5.01e-09	0.591308	ENSDARG00000101145	ENSDARG00000101145	ENSDARG00000101145
0.00108529	0.133036	65.3333	49.0948	0.00320907	0.558764	tuba8l4	ENSDARG00000006260	ENSDARG00000006260
2.91e-12	0.132917	44.4444	22.8058	2.56e-11	0.599187	vat1	ENSDARG00000056481	ENSDARG00000056481
1.61e-07	0.13284	60	37.5451	8.65e-07	0.587999	cul3a	ENSDARG00000038967	ENSDARG00000038967
2.89e-12	0.132788	38.6667	18.2996	2.55e-11	0.591064	dlb	ENSDARG00000004232	ENSDARG00000004232
1.72725e-06	0.132751	61.7778	41.0354	7.99463e-06	0.582346	RB1CC1	ENSDARG00000076559	ENSDARG00000076559
2.27e-18	0.132549	35.1111	14.3759	2.92e-17	0.603256	trappc3	ENSDARG00000045364	ENSDARG00000045364
1.79e-16	0.132405	33.7778	13.9379	2.09e-15	0.595989	EVI5L	ENSDARG00000052766	ENSDARG00000052766
3.17e-235	0.132352	18.6667	0.594142	4.94e-233	0.590497	ENSDARG00000114948	ENSDARG00000114948	ENSDARG00000114948
8.32e-14	0.132304	47.1111	23.2251	8.18e-13	0.606794	ENSDARG00000016348	ENSDARG00000016348	ENSDARG00000016348
2.66e-09	0.132264	57.7778	33.2044	1.76e-08	0.596335	PHF21B	ENSDARG00000109502	ENSDARG00000109502
1.92e-08	0.132257	49.7778	29.4578	1.16e-07	0.587452	tob1a	ENSDARG00000032619	ENSDARG00000032619
8.13e-08	0.132205	50.6667	31.5315	4.54e-07	0.58538	pitpnb	ENSDARG00000036005	ENSDARG00000036005
9e-10	0.132204	52.8889	30.9933	6.33e-09	0.596977	golga1	ENSDARG00000008979	ENSDARG00000008979
3.13e-38	0.132163	13.7778	1.88728	7.76e-37	0.559737	ENSDARG00000042285	ENSDARG00000042285	ENSDARG00000042285
2.49e-15	0.132152	42.6667	19.9119	2.74e-14	0.606741	capns1b	ENSDARG00000013804	ENSDARG00000013804
4.9715e-05	0.132095	65.7778	45.5323	0.000183054	0.571718	ANKRD28	ENSDARG00000009023	ENSDARG00000009023
4.13e-20	0.132089	38.2222	15.3242	5.74e-19	0.611446	pgam1b	ENSDARG00000014068	ENSDARG00000014068
9.29e-18	0.132012	39.5556	17.0134	1.16e-16	0.608709	ENSDARG00000075230	ENSDARG00000075230	ENSDARG00000075230
3.46e-12	0.131998	47.5556	25.5924	3.03e-11	0.603114	tmem30aa	ENSDARG00000030236	ENSDARG00000030236
5.57e-67	0.131997	17.7778	1.86398	2.26e-65	0.579847	ENSDARG00000041515	ENSDARG00000041515	ENSDARG00000041515
6.14e-27	0.131927	24	6.38412	1.12e-25	0.588458	LCA5	ENSDARG00000076153	ENSDARG00000076153
9.84e-46	0.1319	17.3333	2.46744	2.86e-44	0.574721	ENSDARG00000079501	ENSDARG00000079501	ENSDARG00000079501
1.76e-09	0.131844	40	21.911	1.19e-08	0.584192	ENSDARG00000075853	ENSDARG00000075853	ENSDARG00000075853
4.08e-31	0.131833	28	7.33475	8.42e-30	0.601861	ezra	ENSDARG00000020944	ENSDARG00000020944
1.2e-07	0.131781	57.3333	34.7865	6.55e-07	0.586923	fam222aa	ENSDARG00000090797	ENSDARG00000090797
1.97e-09	0.131737	50.6667	28.7355	1.33e-08	0.592605	fyna	ENSDARG00000011370	ENSDARG00000011370
1.13e-12	0.131671	52.4444	27.4587	1.02e-11	0.608117	SCAP	ENSDARG00000018096	ENSDARG00000018096
6.37e-120	0.131658	23.1111	1.81039	4.48e-118	0.606836	catip	ENSDARG00000063009	ENSDARG00000063009
1.99e-07	0.131468	37.3333	22.5495	1.05297e-06	0.573516	acap2b	ENSDARG00000060783	ENSDARG00000060783
4.7e-07	0.13135	58.2222	37.382	2.35384e-06	0.584513	ern1	ENSDARG00000013997	ENSDARG00000013997
8.15e-10	0.131224	47.5556	25.9535	5.76e-09	0.591483	ENSDARG00000071685	ENSDARG00000071685	ENSDARG00000071685
0.00965049	0.131208	72.8889	57.8089	0.0239806	0.548038	clasp1a	ENSDARG00000010280	ENSDARG00000010280
2.03e-10	0.13117	38.2222	20.4967	1.53e-09	0.586696	ENSDARG00000079530	ENSDARG00000079530	ENSDARG00000079530
2.17e-32	0.131139	22.2222	4.9442	4.65e-31	0.586627	scn1ba	ENSDARG00000060222	ENSDARG00000060222
2.21e-76	0.131096	21.7778	2.45346	1.01e-74	0.597536	btc	ENSDARG00000098112	ENSDARG00000098112
5.31e-177	0.130979	23.5556	1.28847	5.7e-175	0.611567	rsph10b	ENSDARG00000051891	ENSDARG00000051891
4.33e-19	0.1308	37.7778	15.3708	5.75e-18	0.608463	SSH1 - ENSDARG00000056780	ENSDARG00000056780	ENSDARG00000056780
6.85e-19	0.130769	45.7778	20.0121	9.03e-18	0.620003	zgc:171971	ENSDARG00000042054	ENSDARG00000042054
7.12e-08	0.130558	52	32.121	4.01e-07	0.58628	ssh2b	ENSDARG00000098955	ENSDARG00000098955
4.15e-12	0.130469	51.1111	27.482	3.61e-11	0.605369	AREL1	ENSDARG00000100359	ENSDARG00000100359
2.5e-27	0.130425	40	13.7072	4.65e-26	0.625458	rnasekb	ENSDARG00000104458	ENSDARG00000104458
5.38e-12	0.130318	42.2222	21.8738	4.65e-11	0.596409	zgc:162200	ENSDARG00000079934	ENSDARG00000079934
4.27e-81	0.130193	27.1111	3.44836	2.08e-79	0.618323	scamp2l	ENSDARG00000017010	ENSDARG00000017010
8.8e-13	0.130104	40	19.7931	8.05e-12	0.596159	slain2	ENSDARG00000032114	ENSDARG00000032114
1.91e-18	0.130055	40.8889	17.3792	2.46e-17	0.611968	ENSDARG00000091847	ENSDARG00000091847	ENSDARG00000091847
5.89e-15	0.129859	46.2222	22.3351	6.3e-14	0.610049	lamp2	ENSDARG00000014914	ENSDARG00000014914
4.1e-13	0.12984	47.1111	24.0453	3.84e-12	0.605083	eif3jb	ENSDARG00000053370	ENSDARG00000053370
4.2107e-06	0.129824	56.8889	38.2884	1.8353e-05	0.5777	CLEC16A	ENSDARG00000038094	ENSDARG00000038094
7.48e-22	0.12978	25.7778	8.21781	1.11e-20	0.588735	si:ch211-212o1.2	ENSDARG00000011498	ENSDARG00000011498
2.4e-52	0.129731	22.2222	3.47399	7.89e-51	0.594455	ENSDARG00000016897	ENSDARG00000016897	ENSDARG00000016897
7.62e-16	0.129715	47.5556	22.5541	8.63e-15	0.614058	lgmn	ENSDARG00000039150	ENSDARG00000039150
1.28e-17	0.129705	42.6667	18.931	1.58e-16	0.613001	GBA2	ENSDARG00000061472	ENSDARG00000061472
2.9e-34	0.129558	19.5556	3.83513	6.53e-33	0.57916	NT5C1A	ENSDARG00000070590	ENSDARG00000070590
3.6e-18	0.129516	41.3333	17.8662	4.58e-17	0.612294	pxk	ENSDARG00000063195	ENSDARG00000063195
6.97e-26	0.129492	26.2222	7.5491	1.23e-24	0.593532	tmprss4a	ENSDARG00000103117	ENSDARG00000103117
1.08e-24	0.129352	8.88889	1.24187	1.81e-23	0.538568	tmc1	ENSDARG00000056386	ENSDARG00000056386
1.38e-15	0.12934	33.3333	13.4696	1.54e-14	0.591752	PDE1C	ENSDARG00000090398	ENSDARG00000090398
8.59e-15	0.12929	32.8889	14.2221	9.08e-14	0.591187	PKP3	ENSDARG00000079438	ENSDARG00000079438
4.57e-14	0.129253	22.6667	8.39954	4.58e-13	0.570305	emx2	ENSDARG00000039701	ENSDARG00000039701
4.3e-13	0.12921	50.2222	26.1423	4.02e-12	0.608223	psmd14	ENSDARG00000063100	ENSDARG00000063100
6.71e-14	0.129209	22.6667	8.40886	6.64e-13	0.569872	CACNA1I	ENSDARG00000070522	ENSDARG00000070522
1.72e-45	0.129049	16.8889	2.35094	5e-44	0.572806	skor1a	ENSDARG00000069030	ENSDARG00000069030
6.4e-23	0.129001	19.5556	5.08866	1e-21	0.572937	ENSDARG00000060326	ENSDARG00000060326	ENSDARG00000060326
6.42e-10	0.128789	51.5556	29.0198	4.6e-09	0.595702	tex2	ENSDARG00000078186	ENSDARG00000078186
1.45e-12	0.128732	44.4444	23.0224	1.31e-11	0.600922	bcat2	ENSDARG00000054849	ENSDARG00000054849
2.13e-21	0.128654	37.7778	14.7301	3.13e-20	0.613368	tspan3a	ENSDARG00000034753	ENSDARG00000034753
0.000774697	0.128616	68	47.9275	0.00234667	0.560142	camk2b1	ENSDARG00000011065	ENSDARG00000011065
1.36e-28	0.128606	29.7778	8.67914	2.61e-27	0.605116	ENSDARG00000055607	ENSDARG00000055607	ENSDARG00000055607
2.5e-42	0.128597	27.5556	5.88085	6.72e-41	0.608234	dynlt1b	ENSDARG00000045909	ENSDARG00000045909
6.29e-17	0.128593	25.7778	9.21969	7.53e-16	0.581296	stmn2a	ENSDARG00000033234	ENSDARG00000033234
3.02e-08	0.128546	55.1111	33.6285	1.77e-07	0.590023	rab11a	ENSDARG00000041450	ENSDARG00000041450
2.65e-15	0.128546	32.8889	13.868	2.9e-14	0.591944	KIF3C	ENSDARG00000017162	ENSDARG00000017162
0.00499957	0.128531	73.3333	55.7818	0.0131351	0.551785	fryl	ENSDARG00000040001	ENSDARG00000040001
2.09e-31	0.128519	32	9.1428	4.36e-30	0.613129	ODF2	ENSDARG00000028900	ENSDARG00000028900
8.4e-10	0.128517	55.5556	32.0557	5.93e-09	0.598226	ENSDARG00000060849	ENSDARG00000060849	ENSDARG00000060849
2.14e-29	0.128484	27.5556	7.35106	4.2e-28	0.598926	SHROOM2	ENSDARG00000076371	ENSDARG00000076371
1.28e-24	0.128441	28.4444	8.6838	2.14e-23	0.597043	irx2a	ENSDARG00000001785	ENSDARG00000001785
1.39e-08	0.128423	36.8889	21.2726	8.51e-08	0.578459	gpsm2l	ENSDARG00000102026	ENSDARG00000102026
1.3e-07	0.128373	51.5556	32.079	7.09e-07	0.584483	PRKX	ENSDARG00000060716	ENSDARG00000060716
3.12e-24	0.128364	28	8.81195	5.14e-23	0.596845	ENSDARG00000114503	ENSDARG00000114503	ENSDARG00000114503
1.12e-37	0.128271	15.1111	2.27172	2.72e-36	0.564808	rgs7bpa	ENSDARG00000060601	ENSDARG00000060601
4.99e-38	0.128248	28.8889	6.88506	1.23e-36	0.610029	abcb6a	ENSDARG00000063297	ENSDARG00000063297
9.73e-76	0.128209	17.3333	1.58904	4.38e-74	0.578902	ENSDARG00000104791	ENSDARG00000104791	ENSDARG00000104791
2.83e-16	0.128145	47.5556	22.3281	3.27e-15	0.615325	snx27b	ENSDARG00000016977	ENSDARG00000016977
2.05e-99	0.128125	8.44444	0.291246	1.19e-97	0.540796	ENSDARG00000057408	ENSDARG00000057408	ENSDARG00000057408
2.53e-68	0.128059	25.3333	3.5136	1.05e-66	0.609175	marveld2b	ENSDARG00000061651	ENSDARG00000061651
4.01e-17	0.128033	37.3333	15.9789	4.84e-16	0.603838	zc2hc1a	ENSDARG00000027915	ENSDARG00000027915
9.08e-16	0.127998	39.5556	17.999	1.02e-14	0.604154	rpz	ENSDARG00000091161	ENSDARG00000091161
7.39e-32	0.127977	24.4444	5.77367	1.57e-30	0.592342	kcnn1b	ENSDARG00000023546	ENSDARG00000023546
8.68e-34	0.127959	28.4444	7.33242	1.93e-32	0.606385	grtp1a	ENSDARG00000029936	ENSDARG00000029936
1.07e-17	0.127945	29.7778	11.1769	1.33e-16	0.590767	RHOBTB1	ENSDARG00000079468	ENSDARG00000079468
2.06e-31	0.127883	29.3333	7.98248	4.31e-30	0.606403	ENSDARG00000079834	ENSDARG00000079834	ENSDARG00000079834
0.00139562	0.127862	64.8889	48.0766	0.00404938	0.557205	tubb4b	ENSDARG00000002344	ENSDARG00000002344
5.12e-31	0.1278	23.1111	5.53601	1.05e-29	0.58925	mtus1a	ENSDARG00000071562	ENSDARG00000071562
1.67e-27	0.127797	24.4444	6.3515	3.11e-26	0.589248	ENSDARG00000087413	ENSDARG00000087413	ENSDARG00000087413
1.05e-24	0.127739	29.7778	9.42007	1.76e-23	0.600855	dipk1aa	ENSDARG00000062955	ENSDARG00000062955
2.61e-11	0.127559	46.6667	25.4037	2.12e-10	0.598543	txlna	ENSDARG00000077037	ENSDARG00000077037
8.52e-11	0.127524	45.7778	25.3175	6.63e-10	0.595817	vps4b	ENSDARG00000069175	ENSDARG00000069175
9.83e-28	0.127484	21.3333	5.17253	1.85e-26	0.581446	ENSDARG00000117660	ENSDARG00000117660	ENSDARG00000117660
9.58e-23	0.127394	29.7778	9.78355	1.49e-21	0.598106	ENSDARG00000077124	ENSDARG00000077124	ENSDARG00000077124
4.21e-11	0.127303	49.7778	27.496	3.37e-10	0.600278	NRDC	ENSDARG00000019596	ENSDARG00000019596
5.68e-21	0.127247	38.2222	14.9934	8.22e-20	0.61298	zranb1b	ENSDARG00000063190	ENSDARG00000063190
6.71e-33	0.127206	27.1111	6.72196	1.46e-31	0.600797	radil	ENSDARG00000079779	ENSDARG00000079779
1.25e-23	0.127199	26.6667	8.08733	2.01e-22	0.591909	CCDC92B	ENSDARG00000090642	ENSDARG00000090642
5.86e-31	0.127183	18.6667	3.76989	1.21e-29	0.574393	ENSDARG00000017425	ENSDARG00000017425	ENSDARG00000017425
7.15e-24	0.127178	35.5556	12.5725	1.16e-22	0.612429	saraf	ENSDARG00000070452	ENSDARG00000070452
5.95e-27	0.127011	32.4444	10.2262	1.09e-25	0.609615	pip4p1a	ENSDARG00000038615	ENSDARG00000038615
1.24e-57	0.126937	21.7778	3.07323	4.41e-56	0.593725	prickle2a	ENSDARG00000020982	ENSDARG00000020982
0	0.126928	20	0.463664	0	0.597743	ENSDARG00000097421	ENSDARG00000097421	ENSDARG00000097421
7.29e-118	0.126781	18.6667	1.21391	5.03e-116	0.587542	PEX5L	ENSDARG00000022518	ENSDARG00000022518
1.08e-12	0.126779	38.2222	18.7842	9.87e-12	0.593807	ENSDARG00000113543	ENSDARG00000113543	ENSDARG00000113543
7.89e-10	0.126749	59.1111	33.7753	5.58e-09	0.600037	cited4a	ENSDARG00000035990	ENSDARG00000035990
1.52e-07	0.126735	57.3333	35.087	8.17e-07	0.586439	RNF166	ENSDARG00000089538	ENSDARG00000089538
2.14e-13	0.126682	46.6667	23.4698	2.05e-12	0.605401	tefa	ENSDARG00000039117	ENSDARG00000039117
1.58e-69	0.126647	25.7778	3.59514	6.64e-68	0.611372	PFKFB2	ENSDARG00000002037	ENSDARG00000002037
1.92e-16	0.126596	41.7778	18.6887	2.24e-15	0.608223	tmtc4	ENSDARG00000020447	ENSDARG00000020447
0.00014741	0.126564	67.5556	47.4359	0.000502599	0.567742	hnrpkl	ENSDARG00000007034	ENSDARG00000007034
0.00644893	0.126557	72	56.4342	0.0165812	0.550355	sipa1l2	ENSDARG00000061640	ENSDARG00000061640
3.75e-07	0.126316	55.5556	35.5996	1.90235e-06	0.584013	glyr1	ENSDARG00000099213	ENSDARG00000099213
1.56e-25	0.126139	34.6667	11.6732	2.72e-24	0.612872	KLHL3	ENSDARG00000056647	ENSDARG00000056647
1.95e-25	0.126098	36.4444	12.5446	3.38e-24	0.616222	ABCD2 - ENSDARG00000059409	ENSDARG00000059409	ENSDARG00000059409
8.29e-09	0.126081	46.2222	26.9414	5.18e-08	0.58696	TBCD	ENSDARG00000098749	ENSDARG00000098749
0.00202878	0.125939	70.2222	51.0147	0.00571417	0.55596	snrnp70	ENSDARG00000077126	ENSDARG00000077126
5.17e-15	0.125862	38.2222	17.335	5.55e-14	0.599822	apaf1	ENSDARG00000021239	ENSDARG00000021239
1.63e-09	0.125838	50.6667	29.1572	1.11e-08	0.593536	DYM	ENSDARG00000042555	ENSDARG00000042555
2.33e-15	0.125762	42.2222	19.369	2.56e-14	0.605704	ENSDARG00000035649	ENSDARG00000035649	ENSDARG00000035649
2.31e-19	0.125675	16.4444	4.25919	3.11e-18	0.561175	cabp1b	ENSDARG00000033411	ENSDARG00000033411
7.54e-09	0.125669	49.3333	28.8474	4.74e-08	0.589296	FAM120A	ENSDARG00000075021	ENSDARG00000075021
3.82e-09	0.125655	51.5556	30.6554	2.49e-08	0.592925	atp6v0b	ENSDARG00000031681	ENSDARG00000031681
1.26e-18	0.125603	40.8889	17.293	1.64e-17	0.612332	brms1	ENSDARG00000051955	ENSDARG00000051955
4.03e-31	0.125566	18.6667	3.75591	8.32e-30	0.57447	ENSDARG00000096874	ENSDARG00000096874	ENSDARG00000096874
1.65e-14	0.125539	27.1111	10.7598	1.71e-13	0.579941	gap43	ENSDARG00000099744	ENSDARG00000099744
7.69e-21	0.125437	44	18.1551	1.1e-19	0.621804	znf800a	ENSDARG00000004594	ENSDARG00000004594
1.5e-17	0.125383	36.4444	15.2427	1.85e-16	0.603212	tfr1b	ENSDARG00000077372	ENSDARG00000077372
2.1e-18	0.125167	32	12.1904	2.7e-17	0.596321	napba	ENSDARG00000013669	ENSDARG00000013669
1.25e-255	0.125163	19.1111	0.570843	2.15e-253	0.592944	ENSDARG00000061850	ENSDARG00000061850	ENSDARG00000061850
3e-09	0.125152	51.1111	28.64	1.97e-08	0.591452	tuba1c	ENSDARG00000055216	ENSDARG00000055216
2.25e-30	0.125059	32.8889	9.52725	4.54e-29	0.613218	ARHGAP22 - ENSDARG00000076434	ENSDARG00000076434	ENSDARG00000076434
1.3e-24	0.124983	24	6.76157	2.17e-23	0.586537	lipea	ENSDARG00000063037	ENSDARG00000063037
1.53e-08	0.124877	54.2222	32.6382	9.29e-08	0.591074	ptpra	ENSDARG00000001769	ENSDARG00000001769
5.41e-162	0.124807	21.7778	1.20226	5.23e-160	0.603052	dydc2	ENSDARG00000101848	ENSDARG00000101848
2.04e-42	0.124668	27.1111	5.64086	5.49e-41	0.606283	P4HTM	ENSDARG00000075209	ENSDARG00000075209
3.59e-25	0.124578	27.1111	8.14791	6.14e-24	0.595404	pacs1a	ENSDARG00000044556	ENSDARG00000044556
2.11e-17	0.124528	33.3333	13.5697	2.58e-16	0.597806	ENSDARG00000099322	ENSDARG00000099322	ENSDARG00000099322
7.6e-10	0.124482	35.1111	18.5629	5.4e-09	0.580666	KSR1 - ENSDARG00000030933	ENSDARG00000030933	ENSDARG00000030933
3.48e-17	0.124461	15.1111	4.04949	4.21e-16	0.555924	impdh1a	ENSDARG00000042336	ENSDARG00000042336
2.78e-33	0.12444	22.6667	4.98614	6.11e-32	0.588242	ENSDARG00000117241	ENSDARG00000117241	ENSDARG00000117241
4.89e-108	0.124395	20.8889	1.63098	3.12e-106	0.596262	ENSDARG00000105641	ENSDARG00000105641	ENSDARG00000105641
7.82e-11	0.124252	50.6667	27.1255	6.1e-10	0.598415	jupa	ENSDARG00000070787	ENSDARG00000070787
0.000114735	0.124219	68	47.5617	0.000398888	0.568886	faf1	ENSDARG00000022418	ENSDARG00000022418
1.61e-07	0.124139	51.5556	31.7225	8.63e-07	0.583563	mtmr11	ENSDARG00000069755	ENSDARG00000069755
1.31e-14	0.124128	37.7778	17.2138	1.37e-13	0.598039	ENSDARG00000056050	ENSDARG00000056050	ENSDARG00000056050
2.54e-160	0.124115	22.6667	1.31643	2.41e-158	0.606975	cyb5d1	ENSDARG00000056007	ENSDARG00000056007
5.26482e-06	0.124026	60.4444	39.4021	2.26232e-05	0.57754	ATE1	ENSDARG00000103813	ENSDARG00000103813
1.39e-21	0.123962	29.7778	10.2286	2.05e-20	0.597262	rp2	ENSDARG00000044339	ENSDARG00000044339
1.98e-37	0.123917	24.4444	5.21214	4.79e-36	0.595882	ENSDARG00000100141	ENSDARG00000100141	ENSDARG00000100141
1.67e-14	0.123904	48.4444	23.4931	1.74e-13	0.610253	CPEB2	ENSDARG00000052604	ENSDARG00000052604
1.68e-15	0.123856	40.4444	18.6211	1.86e-14	0.60459	ctsd	ENSDARG00000057698	ENSDARG00000057698
7.31e-68	0.123844	19.5556	2.20182	3e-66	0.587073	nt5c1ba	ENSDARG00000018153	ENSDARG00000018153
3.07e-52	0.123829	27.5556	5.04439	1.01e-50	0.612517	kcnk1b	ENSDARG00000017254	ENSDARG00000017254
6.98799e-06	0.123592	63.1111	42.0117	2.94098e-05	0.577857	TAOK2 - ENSDARG00000100620	ENSDARG00000100620	ENSDARG00000100620
1.53e-11	0.123495	44	23.2345	1.27e-10	0.596481	cog3	ENSDARG00000101999	ENSDARG00000101999
2.41e-11	0.123478	52	28.2183	1.97e-10	0.602455	ppp3r1a	ENSDARG00000092659	ENSDARG00000092659
9.67e-07	0.12339	54.2222	34.1387	4.64782e-06	0.579956	ENSDARG00000103746	ENSDARG00000103746	ENSDARG00000103746
3.95e-282	0.123248	17.7778	0.435704	8.09e-280	0.586783	C13H10orf53	ENSDARG00000069363	ENSDARG00000069363
7.89e-19	0.123241	41.3333	17.0228	1.04e-17	0.612294	rpgrb	ENSDARG00000057074	ENSDARG00000057074
3.71e-11	0.123234	42.2222	22.5471	2.98e-10	0.593558	si:ch211-214j24.10	ENSDARG00000045847	ENSDARG00000045847
4.46e-09	0.12308	49.3333	29.0571	2.88e-08	0.590876	araf	ENSDARG00000054533	ENSDARG00000054533
1.43e-08	0.122906	47.1111	27.6964	8.71e-08	0.586391	CREBRF	ENSDARG00000105114	ENSDARG00000105114
8.58e-10	0.122878	51.5556	29.2551	6.06e-09	0.595249	mdh1aa	ENSDARG00000017772	ENSDARG00000017772
3.45958e-06	0.122853	55.5556	37.5917	1.52426e-05	0.577975	sec24c	ENSDARG00000103516	ENSDARG00000103516
5.06e-11	0.122823	45.7778	24.5299	4.03e-10	0.595871	ENSDARG00000099294	ENSDARG00000099294	ENSDARG00000099294
5.48e-07	0.122803	20.8889	10.401	2.72351e-06	0.551324	GRID1 - ENSDARG00000044161	ENSDARG00000044161	ENSDARG00000044161
8.66e-11	0.122749	47.1111	25.7741	6.73e-10	0.596405	psmc4	ENSDARG00000027099	ENSDARG00000027099
7.59e-08	0.122724	52	31.7668	4.26e-07	0.585787	tcp1	ENSDARG00000017891	ENSDARG00000017891
1.16e-96	0.122708	22.6667	2.12027	6.64e-95	0.602906	lmo7b	ENSDARG00000053535	ENSDARG00000053535
5.8e-85	0.122628	22.6667	2.36026	2.97e-83	0.601254	KLHDC7A	ENSDARG00000105322	ENSDARG00000105322
0.00235151	0.122504	63.5556	47.6153	0.00654663	0.554333	mt-nd4	ENSDARG00000063917	ENSDARG00000063917
2.74e-32	0.122487	29.3333	7.83336	5.85e-31	0.607048	tmem184a	ENSDARG00000104538	ENSDARG00000104538
2.75e-17	0.122472	18.2222	5.42883	3.34e-16	0.564443	zgc:194659	ENSDARG00000079347	ENSDARG00000079347
6.73e-08	0.122454	21.3333	10.3777	3.8e-07	0.555266	arrb1	ENSDARG00000043241	ENSDARG00000043241
1.38e-11	0.122405	41.3333	21.501	1.15e-10	0.5939	ARHGEF18	ENSDARG00000042308	ENSDARG00000042308
1.11e-186	0.122365	16.8889	0.619772	1.29e-184	0.581463	ENSDARG00000094423	ENSDARG00000094423	ENSDARG00000094423
3.78e-44	0.122255	27.1111	5.56397	1.07e-42	0.607839	ENSDARG00000113657	ENSDARG00000113657	ENSDARG00000113657
0	0.122225	20.4444	0.344836	0	0.600551	ENSDARG00000069011	ENSDARG00000069011	ENSDARG00000069011
7.15e-10	0.122181	21.3333	9.21037	5.09e-09	0.559838	cpne5b	ENSDARG00000070919	ENSDARG00000070919
1.51e-08	0.122177	52	30.6135	9.17e-08	0.589238	PEX14	ENSDARG00000028322	ENSDARG00000028322
8.66e-13	0.122162	40.8889	20.4944	7.93e-12	0.597505	ccm2	ENSDARG00000013705	ENSDARG00000013705
2.41e-12	0.121988	30.2222	13.3973	2.14e-11	0.580283	rbm47	ENSDARG00000061985	ENSDARG00000061985
1.2e-14	0.12197	39.1111	17.9967	1.25e-13	0.599968	pcmtd1	ENSDARG00000053152	ENSDARG00000053152
6.46e-39	0.121939	27.5556	6.28393	1.62e-37	0.606775	nipal3	ENSDARG00000021147	ENSDARG00000021147
5.47e-27	0.121758	14.6667	2.80761	1e-25	0.560029	arhgef3	ENSDARG00000013834	ENSDARG00000013834
4.82e-26	0.121739	31.1111	9.82316	8.53e-25	0.605709	ENSDARG00000105445	ENSDARG00000105445	ENSDARG00000105445
1.34e-31	0.121707	22.2222	5.04206	2.83e-30	0.586285	ENSDARG00000045837	ENSDARG00000045837	ENSDARG00000045837
9.01e-17	0.121688	43.1111	19.1687	1.07e-15	0.610526	ENSDARG00000109769	ENSDARG00000109769	ENSDARG00000109769
4.08e-11	0.121633	43.1111	22.5751	3.27e-10	0.593409	WASF1	ENSDARG00000060349	ENSDARG00000060349
1.65e-45	0.121632	27.5556	5.63387	4.79e-44	0.610207	cyp2p10	ENSDARG00000042990	ENSDARG00000042990
3.14e-26	0.121628	32.8889	10.5827	5.61e-25	0.609687	prelid1b	ENSDARG00000044169	ENSDARG00000044169
1.24e-12	0.121612	50.2222	26.3077	1.13e-11	0.60629	CLCN3	ENSDARG00000003269	ENSDARG00000003269
6.71e-15	0.121588	41.3333	19.5112	7.14e-14	0.604222	ptdss1a	ENSDARG00000012588	ENSDARG00000012588
3.43e-14	0.121395	33.7778	15.0493	3.48e-13	0.591239	prkn	ENSDARG00000021555	ENSDARG00000021555
3.71e-12	0.121353	45.3333	23.6422	3.24e-11	0.600036	b2ml	ENSDARG00000015887	ENSDARG00000015887
5.02e-76	0.121347	20.4444	2.17153	2.28e-74	0.591798	ENSDARG00000053487	ENSDARG00000053487	ENSDARG00000053487
1.3e-22	0.121308	36	13.1923	2.02e-21	0.611473	bag1	ENSDARG00000020895	ENSDARG00000020895
7.26e-31	0.121271	18.2222	3.6464	1.49e-29	0.573103	CAMK1 - ENSDARG00000060116	ENSDARG00000060116	ENSDARG00000060116
7.96e-16	0.121159	16.8889	5.13059	9.01e-15	0.559754	JAKMIP3	ENSDARG00000100708	ENSDARG00000100708
9.62e-13	0.121156	43.1111	21.8342	8.78e-12	0.599713	pccb	ENSDARG00000038910	ENSDARG00000038910
0.00226559	0.121104	71.5556	52.7808	0.00632258	0.555743	rbm5	ENSDARG00000098280	ENSDARG00000098280
1.22e-07	0.121048	40.4444	23.2741	6.66e-07	0.575702	CAMK1 - ENSDARG00000029474	ENSDARG00000029474	ENSDARG00000029474
3.5e-25	0.121022	25.3333	7.20427	6e-24	0.590212	ENSDARG00000117609	ENSDARG00000117609	ENSDARG00000117609
3.2e-09	0.120933	46.6667	26.7085	2.1e-08	0.589082	GBE1 - ENSDARG00000099524	ENSDARG00000099524	ENSDARG00000099524
3.91e-18	0.12092	39.5556	16.7408	4.96e-17	0.609246	pigk	ENSDARG00000024479	ENSDARG00000024479
2.36e-24	0.120821	30.2222	9.57618	3.89e-23	0.600824	ENSDARG00000056659	ENSDARG00000056659	ENSDARG00000056659
3.56e-24	0.120604	29.7778	9.55288	5.85e-23	0.600307	mdm1	ENSDARG00000045675	ENSDARG00000045675
1.18e-103	0.120585	12	0.573173	7.31e-102	0.557294	ENSDARG00000117454	ENSDARG00000117454	ENSDARG00000117454
1.43924e-05	0.120578	64.8889	43.3957	5.77258e-05	0.575781	ip6k2b	ENSDARG00000019613	ENSDARG00000019613
4.03e-13	0.120575	40	19.4832	3.78e-12	0.596992	PPP6R2	ENSDARG00000069654	ENSDARG00000069654
0.0466938	0.120552	79.5556	62.5667	0.0999462	0.537367	ralgps2	ENSDARG00000026519	ENSDARG00000026519
7.48e-19	0.120515	25.7778	8.82127	9.84e-18	0.58455	klf9	ENSDARG00000068194	ENSDARG00000068194
1.41e-12	0.120395	36.4444	17.0367	1.27e-11	0.589733	PRKCA	ENSDARG00000099841	ENSDARG00000099841
4.27e-10	0.120395	49.7778	28.3441	3.12e-09	0.595912	pdpk1b	ENSDARG00000018285	ENSDARG00000018285
0.000277557	0.120338	71.5556	49.0599	0.000903791	0.565381	mtss1la	ENSDARG00000028943	ENSDARG00000028943
1.02e-13	0.120272	36	16.3051	1e-12	0.592554	dync1i1	ENSDARG00000060948	ENSDARG00000060948
6.16e-26	0.12025	30.6667	9.59948	1.09e-24	0.604399	blvrb	ENSDARG00000096829	ENSDARG00000096829
7.18e-22	0.120219	24.8889	7.7821	1.07e-20	0.586597	cep70	ENSDARG00000076965	ENSDARG00000076965
1.84e-12	0.120034	24.8889	10.4569	1.64e-11	0.572438	2026-03-01	ENSDARG00000070487	ENSDARG00000070487
8.53e-08	0.120008	36.4444	20.7251	4.75e-07	0.573314	CSMD3	ENSDARG00000077920	ENSDARG00000077920
1.48e-20	0.120002	32.4444	11.7687	2.1e-19	0.60076	mvp	ENSDARG00000021242	ENSDARG00000021242
3.27213e-06	0.119985	48	30.1475	1.44716e-05	0.572968	rhobtb4	ENSDARG00000016868	ENSDARG00000016868
6.94e-14	0.119861	31.5556	13.5068	6.87e-13	0.586105	mao	ENSDARG00000023712	ENSDARG00000023712
2.45e-07	0.119743	43.1111	26.3986	1.28309e-06	0.577313	MAP3K1	ENSDARG00000098405	ENSDARG00000098405
1.2e-99	0.119738	16.8889	1.17198	7.01e-98	0.578803	rab36	ENSDARG00000014058	ENSDARG00000014058
0.00149042	0.119718	66.6667	48.9527	0.00430181	0.557095	MAP4K3 - ENSDARG00000087742	ENSDARG00000087742	ENSDARG00000087742
9.73e-25	0.119658	24.8889	7.12738	1.64e-23	0.588909	sesn2	ENSDARG00000070012	ENSDARG00000070012
7.5e-17	0.119489	34.2222	14.1709	8.93e-16	0.597879	arpc5lb	ENSDARG00000035433	ENSDARG00000035433
0.0125187	0.119437	73.7778	58.3192	0.0303903	0.546418	NCOA3	ENSDARG00000077404	ENSDARG00000077404
2.31e-07	0.119435	58.6667	36.5782	1.21024e-06	0.586222	mindy2	ENSDARG00000017431	ENSDARG00000017431
3.42e-28	0.119219	13.7778	2.4022	6.51e-27	0.557023	fgf10b	ENSDARG00000100475	ENSDARG00000100475
1.04e-113	0.119182	21.7778	1.69855	6.88e-112	0.600795	RSPH1	ENSDARG00000102261	ENSDARG00000102261
4.08e-10	0.119159	18.2222	7.5025	2.99e-09	0.555277	orc5	ENSDARG00000021579	ENSDARG00000021579
3.12e-18	0.119146	35.1111	14.1406	3.98e-17	0.602124	slc37a1	ENSDARG00000086103	ENSDARG00000086103
2.21e-11	0.119126	48.4444	25.8813	1.81e-10	0.599576	ENSDARG00000033916	ENSDARG00000033916	ENSDARG00000033916
0.000709799	0.119054	68.8889	50.4602	0.00216678	0.561255	RALGAPB	ENSDARG00000088899	ENSDARG00000088899
1.06e-23	0.119037	22.2222	6.05559	1.72e-22	0.58057	bbc3	ENSDARG00000069282	ENSDARG00000069282
4.12e-09	0.118998	52	29.8889	2.67e-08	0.591959	ENSDARG00000090751	ENSDARG00000090751	ENSDARG00000090751
6.95e-29	0.118976	23.1111	5.66649	1.34e-27	0.586875	ENSDARG00000013460	ENSDARG00000013460	ENSDARG00000013460
6.36e-17	0.118919	35.5556	15.0167	7.6e-16	0.600532	nek4	ENSDARG00000040152	ENSDARG00000040152
0	0.118882	15.5556	0.179408	0	0.576939	rtn4rl2b	ENSDARG00000037495	ENSDARG00000037495
1.26e-17	0.118836	23.5556	7.93122	1.56e-16	0.57764	ADAM11	ENSDARG00000079204	ENSDARG00000079204
3.65e-99	0.118781	14.6667	0.892379	2.12e-97	0.569032	ENSDARG00000030095	ENSDARG00000030095	ENSDARG00000030095
3.33e-10	0.118772	44.4444	24.4903	2.45e-09	0.591626	ENSDARG00000054814	ENSDARG00000054814	ENSDARG00000054814
2.51e-09	0.118642	46.2222	26.5547	1.67e-08	0.589498	sel1l	ENSDARG00000004581	ENSDARG00000004581
1.67e-10	0.118601	45.3333	24.5672	1.27e-09	0.593283	sugt1	ENSDARG00000100083	ENSDARG00000100083
9.21e-14	0.118537	15.5556	4.85799	9.03e-13	0.553855	kcnd1	ENSDARG00000074746	ENSDARG00000074746
2.38e-25	0.118523	34.6667	11.6149	4.11e-24	0.612194	arl6	ENSDARG00000032056	ENSDARG00000032056
0	0.118466	17.7778	0.316876	0	0.587379	CDCP2	ENSDARG00000075866	ENSDARG00000075866
2.49e-37	0.118459	11.5556	1.40264	5.99e-36	0.551107	ENSDARG00000096764	ENSDARG00000096764	ENSDARG00000096764
2.47e-29	0.118423	22.6667	5.46611	4.82e-28	0.58613	ENSDARG00000094447	ENSDARG00000094447	ENSDARG00000094447
4.18e-13	0.118364	45.7778	23.1785	3.91e-12	0.603619	slc7a6os	ENSDARG00000010596	ENSDARG00000010596
4.77e-08	0.11827	53.3333	32.7477	2.75e-07	0.587967	si:dkey-177p2.6	ENSDARG00000042322	ENSDARG00000042322
1.93e-07	0.118254	54.6667	33.7054	1.02182e-06	0.58465	NARS1	ENSDARG00000061100	ENSDARG00000061100
0.258089	0.118246	87.1111	75.4328	0.44817	0.521661	znf609a	ENSDARG00000103388	ENSDARG00000103388
2.16e-63	0.118202	24.4444	3.47632	8.24e-62	0.604465	arf3a	ENSDARG00000070539	ENSDARG00000070539
2.37e-14	0.118074	35.1111	15.5106	2.43e-13	0.59299	ENSDARG00000063050	ENSDARG00000063050	ENSDARG00000063050
8.86037e-06	0.118074	58.2222	39.4231	3.68512e-05	0.575661	UBR2	ENSDARG00000070164	ENSDARG00000070164
5.26108e-06	0.118028	55.5556	36.9044	2.26101e-05	0.5761	slc25a3b	ENSDARG00000025566	ENSDARG00000025566
3.35e-16	0.118014	25.7778	9.63443	3.86e-15	0.580924	hdac11	ENSDARG00000087573	ENSDARG00000087573
9.28e-07	0.117909	56.4444	35.9887	4.46995e-06	0.581385	ppp1r37	ENSDARG00000078458	ENSDARG00000078458
1.63e-41	0.11776	17.7778	2.78431	4.33e-40	0.575228	ENSDARG00000063732	ENSDARG00000063732	ENSDARG00000063732
1.58e-16	0.117731	29.7778	11.7011	1.85e-15	0.589169	limk1a	ENSDARG00000103467	ENSDARG00000103467
6.01e-11	0.117478	48	26.1073	4.75e-10	0.59767	crsp7	ENSDARG00000105102	ENSDARG00000105102
1.95e-53	0.117449	14.2222	1.50749	6.53e-52	0.564013	syn1	ENSDARG00000060368	ENSDARG00000060368
6.94e-18	0.117414	24.4444	8.43449	8.7e-17	0.580488	MB21D2 - ENSDARG00000077316	ENSDARG00000077316	ENSDARG00000077316
4.39e-14	0.117395	42.6667	20.5643	4.41e-13	0.603094	exoc2	ENSDARG00000055610	ENSDARG00000055610
1.89e-54	0.117376	18.2222	2.33696	6.46e-53	0.57981	ENSDARG00000079908	ENSDARG00000079908	ENSDARG00000079908
1.03e-16	0.117348	33.7778	13.7678	1.22e-15	0.596251	ENSDARG00000096963	ENSDARG00000096963	ENSDARG00000096963
1.4e-19	0.11734	35.1111	13.2016	1.91e-18	0.603135	camk1da	ENSDARG00000074905	ENSDARG00000074905
1.56e-15	0.117339	40.4444	18.4627	1.73e-14	0.604355	ENSDARG00000079651	ENSDARG00000079651	ENSDARG00000079651
3.24e-14	0.117106	40.8889	19.3854	3.29e-13	0.601262	arpc3	ENSDARG00000057882	ENSDARG00000057882
6.61e-09	0.117082	50.6667	29.6349	4.18e-08	0.590459	zgc:112982	ENSDARG00000001829	ENSDARG00000001829
2.36e-21	0.116973	29.3333	9.83714	3.45e-20	0.595043	ENSDARG00000078404	ENSDARG00000078404	ENSDARG00000078404
5.45e-10	0.116895	50.2222	28.4443	3.93e-09	0.595446	ubn2a	ENSDARG00000063062	ENSDARG00000063062
6.65e-11	0.116889	45.7778	24.8608	5.22e-10	0.595739	ap1ar	ENSDARG00000031496	ENSDARG00000031496
3.99e-34	0.116756	29.3333	7.57007	8.95e-33	0.608528	ift57	ENSDARG00000021022	ENSDARG00000021022
1.7e-11	0.116638	48.4444	25.9349	1.41e-10	0.600215	mapk8a	ENSDARG00000031888	ENSDARG00000031888
6.54e-16	0.116637	18.2222	5.72707	7.43e-15	0.563109	ENSDARG00000076702	ENSDARG00000076702	ENSDARG00000076702
0.0998628	0.116609	84	66.4671	0.197599	0.531152	ATRNL1 - ENSDARG00000006420	ENSDARG00000006420	ENSDARG00000006420
1.69e-17	0.116601	43.5556	19.2922	2.07e-16	0.613425	tmem30ab	ENSDARG00000043555	ENSDARG00000043555
2.35e-26	0.116433	30.6667	9.48531	4.22e-25	0.604739	nme3	ENSDARG00000100990	ENSDARG00000100990
4.03e-15	0.116309	41.7778	19.4855	4.36e-14	0.605029	entpd4	ENSDARG00000038422	ENSDARG00000038422
0.000385289	0.116186	68.8889	49.1833	0.00122551	0.563876	SLC44A1	ENSDARG00000090982	ENSDARG00000090982
1.87689e-06	0.11615	55.5556	36.1658	8.63748e-06	0.579174	USP34	ENSDARG00000102252	ENSDARG00000102252
5.97e-16	0.116146	44.4444	19.9119	6.79e-15	0.609131	EML6	ENSDARG00000102755	ENSDARG00000102755
5.92e-15	0.116141	32.4444	13.7515	6.32e-14	0.590443	ezh1	ENSDARG00000037894	ENSDARG00000037894
1.29e-16	0.116105	22.2222	7.52813	1.52e-15	0.573379	CAMTA1 - ENSDARG00000077428	ENSDARG00000077428	ENSDARG00000077428
1.39e-11	0.116089	50.6667	26.7411	1.16e-10	0.601768	ehd3	ENSDARG00000007869	ENSDARG00000007869
9.63e-11	0.116009	35.1111	17.8103	7.46e-10	0.583466	WDPCP	ENSDARG00000074590	ENSDARG00000074590
1.14e-14	0.116007	42.2222	20.0377	1.2e-13	0.604408	ENSDARG00000068192	ENSDARG00000068192	ENSDARG00000068192
2.81e-08	0.115999	56.8889	34.2576	1.66e-07	0.590746	usp22	ENSDARG00000040407	ENSDARG00000040407
1.86e-07	0.115982	44.4444	26.8855	9.9e-07	0.578594	prxl2b	ENSDARG00000029795	ENSDARG00000029795
2.51e-22	0.115866	29.7778	9.92101	3.86e-21	0.597729	EPB41L4B	ENSDARG00000061398	ENSDARG00000061398
8.6e-64	0.115863	24	3.37613	3.32e-62	0.603355	vamp8	ENSDARG00000024116	ENSDARG00000024116
1.82e-68	0.115837	20.8889	2.47676	7.5e-67	0.592537	enkd1	ENSDARG00000043550	ENSDARG00000043550
2.38e-11	0.115833	40	19.8397	1.95e-10	0.589953	MYO18A - ENSDARG00000075752	ENSDARG00000075752	ENSDARG00000075752
7.92e-14	0.115779	19.1111	6.49829	7.8e-13	0.561889	ENSDARG00000095272	ENSDARG00000095272	ENSDARG00000095272
7.37e-96	0.115772	14.6667	0.927328	4.18e-94	0.569049	cyp3c4	ENSDARG00000070021	ENSDARG00000070021
9.15e-72	0.115762	25.3333	3.39943	3.95e-70	0.610263	ap1m2	ENSDARG00000096454	ENSDARG00000096454
2.48e-177	0.115755	20.8889	1.00888	2.68e-175	0.599533	ENSDARG00000097108	ENSDARG00000097108	ENSDARG00000097108
0.000927714	0.115737	64	46.7369	0.00277444	0.5589	ywhae2	ENSDARG00000017014	ENSDARG00000017014
1.36e-08	0.115732	44	24.9004	8.29e-08	0.583312	amer2	ENSDARG00000075222	ENSDARG00000075222
8.17e-09	0.115681	48.4444	28.4699	5.11e-08	0.588683	EEA1	ENSDARG00000062868	ENSDARG00000062868
2.87e-23	0.115617	28.4444	8.93311	4.55e-22	0.595353	ENSDARG00000043394	ENSDARG00000043394	ENSDARG00000043394
1.14e-19	0.115602	36.8889	13.8517	1.56e-18	0.605541	gnao1b	ENSDARG00000036058	ENSDARG00000036058
7.89e-28	0.115509	28	7.87297	1.49e-26	0.59913	SOWAHC	ENSDARG00000098790	ENSDARG00000098790
0.000974636	0.115282	67.1111	48.6148	0.00290142	0.559184	STRN4	ENSDARG00000102902	ENSDARG00000102902
1.32e-15	0.115189	26.2222	10.0375	1.48e-14	0.580722	inpp5ka	ENSDARG00000099563	ENSDARG00000099563
2.19e-10	0.115167	24.8889	11.5077	1.64e-09	0.568045	plk4	ENSDARG00000004576	ENSDARG00000004576
0.000101039	0.115107	58.2222	41.9162	0.000353575	0.567308	ARFGEF2	ENSDARG00000074702	ENSDARG00000074702
7.50108e-06	0.11506	58.2222	38.2674	3.1439e-05	0.575636	tmod2	ENSDARG00000002571	ENSDARG00000002571
2.56e-13	0.114987	38.6667	17.7381	2.43e-12	0.594226	ENSDARG00000035765	ENSDARG00000035765	ENSDARG00000035765
8.18e-09	0.114951	56.4444	33.0926	5.12e-08	0.593204	VPS52	ENSDARG00000099258	ENSDARG00000099258
2.54e-10	0.114945	46.6667	25.4712	1.9e-09	0.593567	map2k5	ENSDARG00000011851	ENSDARG00000011851
1.17e-08	0.114938	47.5556	26.8669	7.2e-08	0.585999	rab11fip4a	ENSDARG00000090170	ENSDARG00000090170
3e-21	0.114937	29.3333	10.0422	4.38e-20	0.595658	ENSDARG00000098906	ENSDARG00000098906	ENSDARG00000098906
1.28e-09	0.114915	52.4444	30.4038	8.86e-09	0.595476	clpxa	ENSDARG00000029063	ENSDARG00000029063
4.05e-17	0.114765	39.1111	16.7408	4.89e-16	0.605841	pdxdc1	ENSDARG00000101886	ENSDARG00000101886
3.6e-18	0.114646	39.5556	16.615	4.58e-17	0.609028	unc119.1	ENSDARG00000009629	ENSDARG00000009629
2.95e-19	0.114532	35.5556	13.9029	3.96e-18	0.604473	ENSDARG00000022810	ENSDARG00000022810	ENSDARG00000022810
1.43e-13	0.114519	39.1111	18.6211	1.39e-12	0.597087	eif4ba	ENSDARG00000017439	ENSDARG00000017439
7.19e-35	0.114438	26.6667	6.36315	1.64e-33	0.601345	ENSDARG00000061060	ENSDARG00000061060	ENSDARG00000061060
0.00109808	0.11434	70.6667	50.127	0.00324367	0.558974	snrka	ENSDARG00000070832	ENSDARG00000070832
0	0.114238	16	0.260957	0	0.578735	ENSDARG00000094540	ENSDARG00000094540	ENSDARG00000094540
1.46876e-06	0.114187	56.8889	36.7879	6.87251e-06	0.580397	naa15b	ENSDARG00000030368	ENSDARG00000030368
7.98e-53	0.114168	22.6667	3.5765	2.64e-51	0.596226	ccdc103	ENSDARG00000053455	ENSDARG00000053455
1.09e-100	0.114157	19.5556	1.53778	6.45e-99	0.590201	ZNFX1	ENSDARG00000100280	ENSDARG00000100280
1.66e-10	0.114154	47.1111	25.8207	1.26e-09	0.595006	DMXL1	ENSDARG00000098599	ENSDARG00000098599
1.86e-93	0.114148	17.3333	1.30944	1.03e-91	0.580329	ENSDARG00000062103	ENSDARG00000062103	ENSDARG00000062103
3.01e-16	0.114128	24.4444	8.83525	3.47e-15	0.577957	pi4kab	ENSDARG00000062823	ENSDARG00000062823
6.26e-11	0.114123	42.2222	21.6245	4.94e-10	0.591009	CERS6	ENSDARG00000053583	ENSDARG00000053583
1.14e-10	0.114076	36.8889	18.274	8.79e-10	0.584013	ENSDARG00000063144	ENSDARG00000063144	ENSDARG00000063144
4.65e-15	0.11407	17.7778	5.68047	5.01e-14	0.56097	HYAL4	ENSDARG00000051823	ENSDARG00000051823
1.18e-23	0.11404	24.4444	7.12039	1.91e-22	0.586745	tmem64	ENSDARG00000061723	ENSDARG00000061723
0.00273609	0.114002	72.4444	54.47	0.00753345	0.55503	mtmr3	ENSDARG00000098201	ENSDARG00000098201
6.94e-11	0.113914	47.1111	25.7415	5.44e-10	0.596855	arf2b	ENSDARG00000016393	ENSDARG00000016393
0.00166769	0.113834	67.1111	50.4625	0.00476566	0.556876	csnk1a1	ENSDARG00000052674	ENSDARG00000052674
0.000493864	0.113714	65.3333	46.5155	0.00154346	0.561902	furinb	ENSDARG00000070971	ENSDARG00000070971
9.28e-07	0.113695	55.5556	35.1313	4.46995e-06	0.580796	zfand5b	ENSDARG00000002271	ENSDARG00000002271
1.70534e-06	0.113617	52.4444	32.7081	7.89772e-06	0.577074	ADGRL3 - ENSDARG00000090624	ENSDARG00000090624	ENSDARG00000090624
3.28e-11	0.113573	35.5556	17.5051	2.65e-10	0.584953	crlf3	ENSDARG00000070261	ENSDARG00000070261
1.29e-36	0.11353	24.8889	5.42184	3.06e-35	0.596541	ENSDARG00000023940	ENSDARG00000023940	ENSDARG00000023940
7.89423e-05	0.113501	61.7778	41.9418	0.000281986	0.568357	thrap3b	ENSDARG00000098228	ENSDARG00000098228
1.63e-122	0.113488	20.4444	1.39565	1.18e-120	0.595471	ENSDARG00000070073	ENSDARG00000070073	ENSDARG00000070073
3.34e-08	0.113466	44.8889	26.0234	1.96e-07	0.582317	trip4	ENSDARG00000098074	ENSDARG00000098074
2.05e-12	0.113449	36	16.8177	1.83e-11	0.5886	septin3	ENSDARG00000030656	ENSDARG00000030656
2.13e-11	0.113342	37.3333	19.1104	1.75e-10	0.588834	chmp2bb	ENSDARG00000002190	ENSDARG00000002190
2.7e-12	0.11331	47.5556	24.4507	2.38e-11	0.601942	USF3	ENSDARG00000077431	ENSDARG00000077431
6.23e-10	0.113218	44	24.2666	4.47e-09	0.589889	ENSDARG00000104840	ENSDARG00000104840	ENSDARG00000104840
1.21e-21	0.113174	35.1111	13.1131	1.79e-20	0.608576	rab23	ENSDARG00000004151	ENSDARG00000004151
1.7e-23	0.113088	28.8889	9.25697	2.73e-22	0.597396	abhd4	ENSDARG00000102887	ENSDARG00000102887
5.17e-23	0.11307	21.3333	5.79231	8.12e-22	0.577672	eepd1	ENSDARG00000071116	ENSDARG00000071116
9.26e-24	0.113046	33.3333	11.1442	1.5e-22	0.606418	ENSDARG00000078504	ENSDARG00000078504	ENSDARG00000078504
1.05597e-05	0.113035	50.6667	32.9877	4.33589e-05	0.571136	mgarpa	ENSDARG00000071353	ENSDARG00000071353
1.39e-20	0.113009	32.8889	12.2743	1.98e-19	0.602682	arhgap17a	ENSDARG00000020488	ENSDARG00000020488
9.15e-14	0.113008	35.5556	16.0931	8.98e-13	0.592237	ENSDARG00000101102	ENSDARG00000101102	ENSDARG00000101102
8.22e-14	0.11297	41.3333	19.863	8.09e-13	0.600597	zfyve27	ENSDARG00000059835	ENSDARG00000059835
4.29e-11	0.112937	47.1111	24.7396	3.43e-10	0.596537	ATXN1	ENSDARG00000060862	ENSDARG00000060862
1.27484e-05	0.112894	53.7778	36.2893	5.15838e-05	0.572566	ctsla	ENSDARG00000007836	ENSDARG00000007836
6.83e-26	0.112876	30.2222	9.41541	1.21e-24	0.6034	ENSDARG00000100624	ENSDARG00000100624	ENSDARG00000100624
3.93e-18	0.11287	36.8889	15.2287	5e-17	0.605038	HEATR5B	ENSDARG00000059116	ENSDARG00000059116
2.11e-59	0.112843	21.7778	3.00333	7.74e-58	0.594181	arl3a	ENSDARG00000056794	ENSDARG00000056794
1.01563e-05	0.112791	57.3333	38.1696	4.18769e-05	0.57448	ptp4a2b	ENSDARG00000035676	ENSDARG00000035676
4.71e-09	0.1127	39.1111	21.6221	3.03e-08	0.581513	ENSDARG00000027381	ENSDARG00000027381	ENSDARG00000027381
1.06e-18	0.112661	31.5556	11.7687	1.38e-17	0.595695	map3k12	ENSDARG00000103651	ENSDARG00000103651
1.65e-13	0.112599	19.5556	7.06913	1.59e-12	0.563495	ENSDARG00000101892	ENSDARG00000101892	ENSDARG00000101892
3.95e-25	0.112585	28.4444	8.67448	6.75e-24	0.598072	CDS1	ENSDARG00000019549	ENSDARG00000019549
3.14e-12	0.11254	43.5556	22.0206	2.75e-11	0.597734	got2b	ENSDARG00000005840	ENSDARG00000005840
3.55e-33	0.112495	26.2222	6.38645	7.78e-32	0.598873	tpgs1	ENSDARG00000027547	ENSDARG00000027547
1.23e-24	0.11243	22.2222	5.94841	2.05e-23	0.581589	cdkn3	ENSDARG00000039130	ENSDARG00000039130
1.68e-10	0.112414	34.2222	17.2325	1.28e-09	0.581281	CBLB	ENSDARG00000015199	ENSDARG00000015199
1.41e-36	0.112291	17.7778	3.08255	3.34e-35	0.573853	LZTS3 - ENSDARG00000098751	ENSDARG00000098751	ENSDARG00000098751
6.38e-10	0.112217	49.7778	28.1064	4.57e-09	0.594673	dctn2	ENSDARG00000031388	ENSDARG00000031388
3.27e-14	0.112175	42.6667	19.9981	3.32e-13	0.602503	IFFO1 - ENSDARG00000062108	ENSDARG00000062108	ENSDARG00000062108
2.49e-52	0.112151	18.6667	2.50705	8.15e-51	0.580841	GGH	ENSDARG00000105118	ENSDARG00000105118
5.16e-16	0.112086	13.7778	3.59514	5.88e-15	0.550815	ENSDARG00000087956	ENSDARG00000087956	ENSDARG00000087956
0.000867409	0.112079	50.6667	36.3918	0.002608	0.555412	dacha	ENSDARG00000010132	ENSDARG00000010132
0.00177242	0.111982	66.2222	49.1204	0.00503971	0.556227	vangl2	ENSDARG00000027397	ENSDARG00000027397
0.0160306	0.111966	74.2222	58.3355	0.0380911	0.544766	cpsf6	ENSDARG00000018618	ENSDARG00000018618
0.159809	0.111923	78.6667	63.769	0.298009	0.526476	PLEKHA6	ENSDARG00000020328	ENSDARG00000020328
2.33e-08	0.111889	52	31.0911	1.39e-07	0.5885	atp5pb	ENSDARG00000011553	ENSDARG00000011553
1.4e-51	0.111834	12.4444	1.20226	4.51e-50	0.556346	CNTNAP5 - ENSDARG00000073920	ENSDARG00000073920	ENSDARG00000073920
1.16e-10	0.11181	41.3333	22.1277	8.94e-10	0.590493	cmpk	ENSDARG00000019924	ENSDARG00000019924
4.41703e-06	0.11165	60.4444	39.3951	1.91906e-05	0.578163	zfand5a	ENSDARG00000018898	ENSDARG00000018898
1.15e-53	0.111569	16	1.85699	3.9e-52	0.57093	kcnc1b	ENSDARG00000032959	ENSDARG00000032959
8.78e-76	0.111501	10.6667	0.617442	3.96e-74	0.550221	ENSDARG00000088315	ENSDARG00000088315	ENSDARG00000088315
1.77628e-05	0.11149	59.1111	39.4674	7.02902e-05	0.573098	ERCC6	ENSDARG00000075612	ENSDARG00000075612
5.86e-222	0.111487	21.3333	0.834129	8.47e-220	0.602623	dzank1	ENSDARG00000055787	ENSDARG00000055787
8.69e-31	0.111435	16.4444	3.05226	1.78e-29	0.567063	ENSDARG00000101211	ENSDARG00000101211	ENSDARG00000101211
0.0125585	0.111412	73.3333	56.4249	0.0304779	0.54614	zmym4.2	ENSDARG00000035821	ENSDARG00000035821
4.19e-11	0.111365	47.5556	25.5807	3.36e-10	0.597757	gabarapb	ENSDARG00000052082	ENSDARG00000052082
8.52e-07	0.111364	56.8889	36.0446	4.12396e-06	0.581703	PIAS1 - ENSDARG00000036094	ENSDARG00000036094	ENSDARG00000036094
3.54e-10	0.111361	45.3333	24.9773	2.6e-09	0.592144	RAB35	ENSDARG00000102078	ENSDARG00000102078
1.79e-13	0.111353	28.8889	12.1857	1.73e-12	0.580979	CEP170B - ENSDARG00000078327	ENSDARG00000078327	ENSDARG00000078327
7.76e-11	0.11125	48.4444	26.3333	6.06e-10	0.597399	ptbp2a	ENSDARG00000101947	ENSDARG00000101947
3.63e-18	0.111186	27.1111	9.72064	4.62e-17	0.586544	vwa5a	ENSDARG00000073905	ENSDARG00000073905
7.89e-08	0.11116	55.1111	33.4094	4.41e-07	0.587071	nfat5a	ENSDARG00000020872	ENSDARG00000020872
4.23e-09	0.111159	50.2222	28.2742	2.74e-08	0.590177	tpm1	ENSDARG00000087402	ENSDARG00000087402
1.46e-11	0.111116	39.5556	19.891	1.21e-10	0.591001	sptlc2a	ENSDARG00000018976	ENSDARG00000018976
1.1e-13	0.111042	28.4444	11.75	1.07e-12	0.580413	MDGA1	ENSDARG00000074376	ENSDARG00000074376
1.81e-07	0.111013	49.7778	30.8488	9.62e-07	0.582462	snx6	ENSDARG00000058444	ENSDARG00000058444
1.49e-11	0.110973	47.5556	24.912	1.24e-10	0.599054	tbc1d5	ENSDARG00000036212	ENSDARG00000036212
1.71e-18	0.110966	40.4444	16.9575	2.21e-17	0.611011	acaca	ENSDARG00000078512	ENSDARG00000078512
3.11e-66	0.110963	24.4444	3.37147	1.24e-64	0.605338	galnt6	ENSDARG00000014386	ENSDARG00000014386
8.66e-28	0.110915	24	6.18607	1.63e-26	0.588644	phlda1	ENSDARG00000099129	ENSDARG00000099129
8.43e-12	0.110877	36.4444	17.8103	7.19e-11	0.588101	PIP5K1C	ENSDARG00000100313	ENSDARG00000100313
4.53e-15	0.110849	44.4444	20.7181	4.89e-14	0.607385	KCTD3	ENSDARG00000060854	ENSDARG00000060854
4.05e-15	0.110842	39.1111	17.7451	4.38e-14	0.601171	bach1a	ENSDARG00000062553	ENSDARG00000062553
4.31e-18	0.11084	35.5556	14.3293	5.46e-17	0.602266	MAPK9	ENSDARG00000077364	ENSDARG00000077364
0.038222	0.110796	76.8889	58.7782	0.0835504	0.538574	ENSDARG00000043680	ENSDARG00000043680	ENSDARG00000043680
3.81e-17	0.110789	20	6.24665	4.6e-16	0.568501	FAM163B - ENSDARG00000073914	ENSDARG00000073914	ENSDARG00000073914
1.81e-13	0.110682	36	16.7059	1.74e-12	0.59252	ENSDARG00000074225	ENSDARG00000074225	ENSDARG00000074225
6.32e-132	0.110673	18.2222	1.03218	5.03e-130	0.586031	ENSDARG00000016161	ENSDARG00000016161	ENSDARG00000016161
6.95e-09	0.110589	50.6667	29.5697	4.38e-08	0.590265	psmd7	ENSDARG00000102417	ENSDARG00000102417
2.48e-109	0.110539	22.2222	1.8267	1.59e-107	0.602228	ccdc113	ENSDARG00000006981	ENSDARG00000006981
0.00528077	0.110519	74.2222	56.4319	0.0138058	0.551564	ENSDARG00000052482	ENSDARG00000052482	ENSDARG00000052482
1.09e-08	0.110394	29.3333	14.9258	6.71e-08	0.56852	lhfpl3	ENSDARG00000021595	ENSDARG00000021595
3.23e-178	0.110385	16	0.582493	3.54e-176	0.577198	rsph14	ENSDARG00000017983	ENSDARG00000017983
3.83e-08	0.110371	47.5556	28.0948	2.23e-07	0.584196	hspa4a	ENSDARG00000004754	ENSDARG00000004754
1.18e-21	0.110348	22.2222	6.38878	1.74e-20	0.578661	syt4	ENSDARG00000036505	ENSDARG00000036505
0.00193598	0.110249	69.3333	51.9979	0.00546605	0.556429	trip12	ENSDARG00000061397	ENSDARG00000061397
2.62e-11	0.110229	44	22.9642	2.13e-10	0.594943	atp5f1d	ENSDARG00000019404	ENSDARG00000019404
0.000101026	0.110204	55.1111	38.0158	0.000353569	0.565528	furina	ENSDARG00000062909	ENSDARG00000062909
6.19e-11	0.110167	39.5556	20.2195	4.88e-10	0.588694	aacs	ENSDARG00000012468	ENSDARG00000012468
1.9e-14	0.11013	37.3333	16.9785	1.96e-13	0.596886	lnpep	ENSDARG00000100394	ENSDARG00000100394
3.99e-09	0.110074	50.2222	27.976	2.59e-08	0.589992	MYT1 - ENSDARG00000074030	ENSDARG00000074030	ENSDARG00000074030
0.000409838	0.110054	70.2222	48.7849	0.00129839	0.563472	rbm39a	ENSDARG00000011613	ENSDARG00000011613
0.0138657	0.110004	70.2222	55.1993	0.0334034	0.545308	NEDD4L	ENSDARG00000060006	ENSDARG00000060006
4.62e-12	0.109979	44.4444	22.8477	4.01e-11	0.598324	ENSDARG00000074645	ENSDARG00000074645	ENSDARG00000074645
0.0151689	0.109964	74.2222	57.6877	0.0362875	0.545058	pcnt	ENSDARG00000033012	ENSDARG00000033012
5.31e-14	0.109887	21.3333	7.60735	5.3e-13	0.567024	ENSDARG00000027933	ENSDARG00000027933	ENSDARG00000027933
7.73e-14	0.10984	36.4444	16.9086	7.62e-13	0.594406	ENSDARG00000076939	ENSDARG00000076939	ENSDARG00000076939
0.00721348	0.109839	64.8889	50.6745	0.0183712	0.548649	gatad2ab	ENSDARG00000006192	ENSDARG00000006192
4.67e-66	0.10983	24.8889	3.46933	1.86e-64	0.606636	ildr1a	ENSDARG00000103929	ENSDARG00000103929
1.91053e-06	0.109753	55.5556	35.7184	8.77921e-06	0.578822	zgc:175214	ENSDARG00000022891	ENSDARG00000022891
0.00153952	0.109618	70.6667	50.812	0.00442743	0.557385	ENSDARG00000087421	ENSDARG00000087421	ENSDARG00000087421
0.0249069	0.109594	75.1111	58.1095	0.0568442	0.541667	srsf5a	ENSDARG00000029818	ENSDARG00000029818
9.45e-19	0.109536	24.4444	8.22247	1.24e-17	0.581654	faah	ENSDARG00000077764	ENSDARG00000077764
2.41502e-06	0.109527	60	38.5564	1.09079e-05	0.5798	fmr1	ENSDARG00000037433	ENSDARG00000037433
9.31e-08	0.109482	58.2222	35.3014	5.16e-07	0.588071	dync1li1	ENSDARG00000098317	ENSDARG00000098317
1.72e-75	0.109445	9.77778	0.524243	7.69e-74	0.54636	ENSDARG00000100476	ENSDARG00000100476	ENSDARG00000100476
4.87e-10	0.109406	40	21.3192	3.53e-09	0.586153	cnn3b	ENSDARG00000029856	ENSDARG00000029856
2.4e-13	0.109255	40.8889	19.9143	2.29e-12	0.598775	purbb	ENSDARG00000103546	ENSDARG00000103546
5.02e-43	0.109138	28.4444	6.07889	1.38e-41	0.610867	ENSDARG00000112891	ENSDARG00000112891	ENSDARG00000112891
3.58e-09	0.109129	49.3333	28.2579	2.33e-08	0.590577	ENSDARG00000078401	ENSDARG00000078401	ENSDARG00000078401
5.75e-15	0.109124	40.8889	18.9706	6.15e-14	0.603331	ttc13	ENSDARG00000063242	ENSDARG00000063242
1.01e-24	0.109104	32	10.4033	1.7e-23	0.605454	bpgm	ENSDARG00000070826	ENSDARG00000070826
1.19e-243	0.109058	15.5556	0.386775	1.92e-241	0.575866	ENSDARG00000116457	ENSDARG00000116457	ENSDARG00000116457
2.43e-17	0.109027	40	17.2837	2.96e-16	0.607991	TBC1D9B	ENSDARG00000043627	ENSDARG00000043627
1.14e-63	0.109012	21.7778	2.81926	4.39e-62	0.594771	slc44a4	ENSDARG00000102381	ENSDARG00000102381
1.88e-14	0.108986	34.6667	15.3825	1.95e-13	0.593025	ENSDARG00000039899	ENSDARG00000039899	ENSDARG00000039899
0.248565	0.108892	84.4444	72.5366	0.434215	0.522034	atf7ip	ENSDARG00000069619	ENSDARG00000069619
0.000663749	0.108842	68.4444	48.6172	0.00203557	0.561096	add1	ENSDARG00000103962	ENSDARG00000103962
2.98061e-05	0.108787	58.2222	39.5186	0.000113754	0.571139	otud5a	ENSDARG00000059006	ENSDARG00000059006
1.6e-12	0.108593	40.4444	20.117	1.44e-11	0.595654	zfand2a	ENSDARG00000103511	ENSDARG00000103511
2.69e-08	0.108526	49.3333	29.3297	1.59e-07	0.586412	mtpn	ENSDARG00000104018	ENSDARG00000104018
2.29e-120	0.108425	16.8889	0.971598	1.63e-118	0.579644	cyp39a1	ENSDARG00000017982	ENSDARG00000017982
0.0229874	0.108381	64.8889	52.8111	0.0528415	0.541512	hspa5	ENSDARG00000103846	ENSDARG00000103846
6.09e-11	0.108373	41.7778	22.2069	4.81e-10	0.591982	yme1l1b	ENSDARG00000104401	ENSDARG00000104401
8.24e-29	0.108304	20.4444	4.618	1.59e-27	0.578812	fndc5b	ENSDARG00000035895	ENSDARG00000035895
1.7e-79	0.108243	16.4444	1.37468	8.13e-78	0.57551	bik	ENSDARG00000045549	ENSDARG00000045549
3.05e-09	0.108238	43.1111	24.1571	2.01e-08	0.586023	fbxo34	ENSDARG00000071259	ENSDARG00000071259
9.22e-14	0.108168	30.6667	12.9546	9.04e-13	0.584154	grhl2b	ENSDARG00000061974	ENSDARG00000061974
2.18e-09	0.108062	47.5556	27.1442	1.47e-08	0.590541	cope	ENSDARG00000018562	ENSDARG00000018562
9.77e-12	0.108054	42.6667	21.925	8.28e-11	0.595304	ENSDARG00000071015	ENSDARG00000071015	ENSDARG00000071015
0.00664287	0.108039	67.5556	53.5008	0.0170381	0.549684	ubc	ENSDARG00000102632	ENSDARG00000102632
7.75e-48	0.10801	17.7778	2.48608	2.32e-46	0.576793	dcdc2b	ENSDARG00000053744	ENSDARG00000053744
7.93e-178	0.107999	20.8889	1.00422	8.62e-176	0.599468	ttll9	ENSDARG00000062806	ENSDARG00000062806
1.5e-34	0.107959	16.4444	2.79596	3.41e-33	0.568383	SEMA4G - ENSDARG00000088143	ENSDARG00000088143	ENSDARG00000088143
1.22e-07	0.107929	50.2222	30.2453	6.64e-07	0.583077	uqcc1	ENSDARG00000068176	ENSDARG00000068176
4.49e-17	0.107865	39.1111	16.7804	5.4e-16	0.605792	sms	ENSDARG00000008155	ENSDARG00000008155
1.2902e-05	0.107817	57.3333	37.9063	5.21647e-05	0.573456	ap2m1b	ENSDARG00000033899	ENSDARG00000033899
6e-14	0.10778	28	11.6009	5.97e-13	0.58082	septin5a	ENSDARG00000013843	ENSDARG00000013843
7.34144e-06	0.1077	59.5556	38.6612	3.08216e-05	0.575936	cpsf1	ENSDARG00000034178	ENSDARG00000034178
1.25e-27	0.107668	10.6667	1.55875	2.35e-26	0.545767	ENSDARG00000117356	ENSDARG00000117356	ENSDARG00000117356
3.80671e-06	0.10766	56.4444	36.5899	1.66929e-05	0.577039	RBM33	ENSDARG00000068562	ENSDARG00000068562
9.78e-42	0.107596	15.5556	2.19017	2.61e-40	0.567233	pdk3b	ENSDARG00000099791	ENSDARG00000099791
1.84e-11	0.107555	45.3333	23.9218	1.52e-10	0.597143	cnot6b	ENSDARG00000101072	ENSDARG00000101072
1.91e-37	0.107529	24	5.08167	4.63e-36	0.594767	igsf3l	ENSDARG00000104716	ENSDARG00000104716
1.62e-83	0.107397	12.4444	0.76656	8.14e-82	0.55862	gbgt1l1	ENSDARG00000025275	ENSDARG00000025275
3.88e-20	0.107393	38.6667	15.0493	5.4e-19	0.610701	UBE2QL1	ENSDARG00000079276	ENSDARG00000079276
1.02e-09	0.10739	47.5556	26.6502	7.16e-09	0.591798	vps41	ENSDARG00000063573	ENSDARG00000063573
8.23004e-05	0.107372	63.5556	42.925	0.000292632	0.568597	kpna4	ENSDARG00000023190	ENSDARG00000023190
3.05e-13	0.107337	44.4444	21.9693	2.89e-12	0.602147	ENSDARG00000079167	ENSDARG00000079167	ENSDARG00000079167
5.97e-13	0.107331	34.6667	16.0465	5.53e-12	0.589009	FAM83G	ENSDARG00000062929	ENSDARG00000062929
3.73e-14	0.107312	39.1111	18.1947	3.76e-13	0.598502	IP6K1	ENSDARG00000073744	ENSDARG00000073744
7.73e-08	0.107285	48.8889	29.3902	4.33e-07	0.583558	MRTFB	ENSDARG00000088307	ENSDARG00000088307
5.22e-14	0.107246	46.6667	22.7265	5.21e-13	0.606799	slc30a1a	ENSDARG00000005463	ENSDARG00000005463
1.1e-08	0.107117	44	25.187	6.77e-08	0.58419	marchf5	ENSDARG00000032552	ENSDARG00000032552
7.86e-14	0.107056	32	13.7259	7.74e-13	0.58651	si:ch211-214j8.15	ENSDARG00000094488	ENSDARG00000094488
4.4e-16	0.10703	33.7778	13.9332	5.03e-15	0.594711	ENSDARG00000063159	ENSDARG00000063159	ENSDARG00000063159
5.44e-15	0.106996	28	11.0138	5.84e-14	0.582257	wdr17	ENSDARG00000075098	ENSDARG00000075098
0.00219351	0.106977	67.5556	50.2342	0.00613882	0.555356	gsk3ab	ENSDARG00000015681	ENSDARG00000015681
8.92e-17	0.106914	32.8889	13.1806	1.06e-15	0.594674	GFOD1	ENSDARG00000061363	ENSDARG00000061363
3.24e-14	0.106868	38.2222	17.6798	3.29e-13	0.597601	nudcd1	ENSDARG00000036158	ENSDARG00000036158
4.7e-30	0.106782	27.5556	7.43261	9.34e-29	0.600596	ENSDARG00000090072	ENSDARG00000090072	ENSDARG00000090072
2.27e-07	0.106756	51.5556	31.6666	1.19039e-06	0.5825	ywhah	ENSDARG00000005560	ENSDARG00000005560
2.23e-24	0.106718	22.6667	6.1418	3.69e-23	0.582346	rundc3ab	ENSDARG00000002546	ENSDARG00000002546
1.69e-15	0.106697	37.7778	16.636	1.87e-14	0.599917	arhgef7a	ENSDARG00000006299	ENSDARG00000006299
3.42e-08	0.106687	53.3333	31.387	2e-07	0.587716	ULK2	ENSDARG00000097205	ENSDARG00000097205
3.8e-22	0.106679	20.8889	5.79697	5.76e-21	0.576098	faima	ENSDARG00000005828	ENSDARG00000005828
7.8e-21	0.106672	24	7.42329	1.12e-19	0.582548	gsto2	ENSDARG00000033285	ENSDARG00000033285
4.49e-75	0.106652	20.8889	2.26706	1.99e-73	0.593099	bspry	ENSDARG00000104875	ENSDARG00000104875
5.4e-24	0.10665	30.2222	9.7253	8.8e-23	0.600708	ENSDARG00000099004	ENSDARG00000099004	ENSDARG00000099004
3.2e-13	0.106604	38.2222	18.0946	3.03e-12	0.59458	tax1bp1a	ENSDARG00000098288	ENSDARG00000098288
1.23e-16	0.106556	34.2222	13.9262	1.45e-15	0.596478	ENSDARG00000057921	ENSDARG00000057921	ENSDARG00000057921
7.44e-14	0.106531	37.3333	17.3583	7.34e-13	0.595488	DNAJC16 - ENSDARG00000060725	ENSDARG00000060725	ENSDARG00000060725
5.75e-15	0.106504	27.1111	10.6759	6.15e-14	0.581056	ITGB6	ENSDARG00000002494	ENSDARG00000002494
3.56e-11	0.106475	29.7778	14.1453	2.87e-10	0.577606	slc4a2b	ENSDARG00000052330	ENSDARG00000052330
1.37e-18	0.106421	36.4444	14.7417	1.78e-17	0.605044	tmbim4	ENSDARG00000014361	ENSDARG00000014361
0.0936146	0.106414	73.7778	59.6006	0.186575	0.531273	def8	ENSDARG00000068208	ENSDARG00000068208
1.06e-24	0.106413	24.8889	7.0202	1.78e-23	0.588228	fgf13b	ENSDARG00000056633	ENSDARG00000056633
6.33614e-06	0.106398	39.1111	23.8845	2.68735e-05	0.565216	rcan2	ENSDARG00000021869	ENSDARG00000021869
1.4e-42	0.106396	24.4444	4.75547	3.8e-41	0.59831	ccdc191	ENSDARG00000027851	ENSDARG00000027851
1.15e-31	0.106172	20.8889	4.48286	2.43e-30	0.581736	cacng4b	ENSDARG00000074669	ENSDARG00000074669
1.16e-19	0.106041	36	13.9262	1.58e-18	0.605748	LRRC45	ENSDARG00000014005	ENSDARG00000014005
2.03e-48	0.106016	26.2222	4.88129	6.19e-47	0.606478	mfsd6a	ENSDARG00000032318	ENSDARG00000032318
7.90674e-05	0.10601	59.5556	40.8094	0.000282371	0.567852	map2k6	ENSDARG00000099184	ENSDARG00000099184
4.60015e-05	0.105988	65.7778	44.5374	0.0001705	0.571654	ENSDARG00000018782	ENSDARG00000018782	ENSDARG00000018782
2.28e-298	0.105937	21.7778	0.631422	5.02e-296	0.60587	cfap161	ENSDARG00000018281	ENSDARG00000018281
4.94e-09	0.105937	9.77778	3.06391	3.17e-08	0.533882	ENSDARG00000091870	ENSDARG00000091870	ENSDARG00000091870
3.17e-11	0.105892	45.3333	23.8845	2.56e-10	0.595941	tasp1	ENSDARG00000060580	ENSDARG00000060580
9.66e-07	0.105811	57.3333	36.4104	4.64515e-06	0.581536	serinc1	ENSDARG00000009106	ENSDARG00000009106
1.04e-14	0.105793	28.8889	11.7291	1.1e-13	0.583662	rnf144ab	ENSDARG00000042557	ENSDARG00000042557
3.53e-17	0.105745	17.3333	5.03041	4.26e-16	0.561962	RAB26	ENSDARG00000104259	ENSDARG00000104259
5.81e-22	0.10574	22.6667	6.51227	8.73e-21	0.579974	rem2	ENSDARG00000074064	ENSDARG00000074064
1.76e-22	0.105694	33.7778	11.9458	2.72e-21	0.60646	gabarapl2	ENSDARG00000027200	ENSDARG00000027200
6.44e-228	0.105625	16.8889	0.498614	9.78e-226	0.582086	cfap20dc	ENSDARG00000026086	ENSDARG00000026086
2.68e-07	0.105493	51.5556	32.3982	1.39221e-06	0.582606	stag2a	ENSDARG00000011783	ENSDARG00000011783
1.15e-17	0.105467	28.8889	10.8017	1.43e-16	0.589315	l3mbtl3	ENSDARG00000025983	ENSDARG00000025983
2.41e-29	0.105423	19.5556	4.25919	4.71e-28	0.576602	ENSDARG00000068104	ENSDARG00000068104	ENSDARG00000068104
1.79e-12	0.105414	40.4444	20.0331	1.6e-11	0.595294	SNX29	ENSDARG00000077317	ENSDARG00000077317
3.32e-14	0.105393	44	21.2377	3.37e-13	0.604889	mtch2	ENSDARG00000019732	ENSDARG00000019732
0.000344017	0.105385	62.6667	43.9735	0.0011021	0.56274	wdr26b	ENSDARG00000006812	ENSDARG00000006812
1.58e-08	0.105349	47.1111	27.0603	9.59e-08	0.585436	ubald1a	ENSDARG00000002362	ENSDARG00000002362
3.51e-80	0.105251	16.8889	1.43526	1.69e-78	0.577434	ttll6	ENSDARG00000054023	ENSDARG00000054023
3.8e-22	0.105203	37.3333	13.5558	5.76e-21	0.611529	upf3a	ENSDARG00000069297	ENSDARG00000069297
9.42e-19	0.105163	22.6667	7.22757	1.23e-17	0.576984	grhl2a	ENSDARG00000058342	ENSDARG00000058342
5.82e-14	0.105084	30.6667	13.1504	5.8e-13	0.585382	zdhhc21	ENSDARG00000110709	ENSDARG00000110709
0.000463714	0.105069	60.4444	44.1459	0.00145594	0.561414	mvb12ba	ENSDARG00000091619	ENSDARG00000091619
0.00176957	0.105068	63.5556	46.5435	0.00503276	0.555552	ino80	ENSDARG00000070432	ENSDARG00000070432
2.03e-14	0.105035	40.8889	19.1174	2.1e-13	0.601511	mpc2b	ENSDARG00000024478	ENSDARG00000024478
2.34e-09	0.104897	52.4444	30.1824	1.56e-08	0.593721	ilrun	ENSDARG00000078075	ENSDARG00000078075
5.47e-10	0.104896	42.6667	23.3207	3.94e-09	0.588869	EVI5 - ENSDARG00000070839	ENSDARG00000070839	ENSDARG00000070839
6.18e-17	0.104788	29.7778	11.4937	7.4e-16	0.589679	wdsub1	ENSDARG00000090418	ENSDARG00000090418
1.89e-07	0.104779	50.6667	30.8325	1.00196e-06	0.582324	irf2bpl	ENSDARG00000004297	ENSDARG00000004297
0.000146343	0.104764	67.1111	45.8794	0.000499377	0.56725	usp25	ENSDARG00000012314	ENSDARG00000012314
5.68e-10	0.104634	52	29.2877	4.09e-09	0.596301	acvr1l	ENSDARG00000014986	ENSDARG00000014986
3.21e-40	0.104596	16	2.3556	8.28e-39	0.56828	ENSDARG00000092456	ENSDARG00000092456	ENSDARG00000092456
4.07e-25	0.104545	15.5556	3.2107	6.96e-24	0.561593	ENSDARG00000117622	ENSDARG00000117622	ENSDARG00000117622
1.41e-14	0.104537	36	16.2213	1.47e-13	0.595558	gfus.1	ENSDARG00000039666	ENSDARG00000039666
3.83e-23	0.104464	20.4444	5.31233	6.04e-22	0.574827	ZMAT4 - ENSDARG00000092987	ENSDARG00000092987	ENSDARG00000092987
2.54e-23	0.104451	26.6667	8.11529	4.04e-22	0.591403	fam184b	ENSDARG00000055099	ENSDARG00000055099
8.82e-13	0.104435	40.4444	19.9818	8.06e-12	0.596516	rab11ba	ENSDARG00000041878	ENSDARG00000041878
1.76e-25	0.104421	34.2222	11.0976	3.05e-24	0.610298	atl1	ENSDARG00000060481	ENSDARG00000060481
0.00108482	0.104399	60.8889	44.7611	0.00320799	0.557517	ENSDARG00000092849	ENSDARG00000092849	ENSDARG00000092849
3.33e-15	0.104379	24.8889	9.21736	3.62e-14	0.576586	efhd1	ENSDARG00000043446	ENSDARG00000043446
2.05e-103	0.104284	17.3333	1.19061	1.27e-101	0.580965	cfap96	ENSDARG00000037142	ENSDARG00000037142
4.6e-103	0.104258	16	1.02053	2.83e-101	0.5751	ENSDARG00000075206	ENSDARG00000075206	ENSDARG00000075206
7.53e-13	0.10416	31.1111	14.094	6.93e-12	0.58392	tpbgb	ENSDARG00000037186	ENSDARG00000037186
1.63e-23	0.104143	18.6667	4.60635	2.63e-22	0.570565	glcea	ENSDARG00000005095	ENSDARG00000005095
5.83e-16	0.104102	36.8889	15.9929	6.64e-15	0.599922	AP4E1	ENSDARG00000103684	ENSDARG00000103684
8.26e-07	0.104082	47.1111	29.0524	4.00825e-06	0.576345	ENSDARG00000103435	ENSDARG00000103435	ENSDARG00000103435
5.55e-07	0.104058	58.6667	35.7441	2.75725e-06	0.582882	tnpo2a	ENSDARG00000038239	ENSDARG00000038239
5.13e-09	0.104047	43.1111	24.5159	3.29e-08	0.585234	LYST	ENSDARG00000008575	ENSDARG00000008575
4.64e-13	0.104007	28	11.9108	4.33e-12	0.578779	TSG101	ENSDARG00000011897	ENSDARG00000011897
6.93e-18	0.103983	31.5556	12.2021	8.68e-17	0.594858	oat	ENSDARG00000078425	ENSDARG00000078425
0.0225771	0.103976	69.7778	54.0437	0.051972	0.541826	becn1	ENSDARG00000079128	ENSDARG00000079128
1.04e-10	0.103929	42.2222	22.3048	8.07e-10	0.590998	bend5	ENSDARG00000075624	ENSDARG00000075624
1.58e-13	0.103915	37.7778	17.9408	1.53e-12	0.595477	tbk1	ENSDARG00000103095	ENSDARG00000103095
6.2e-15	0.103825	40.4444	18.3345	6.62e-14	0.601816	nudt14	ENSDARG00000062335	ENSDARG00000062335
4.33e-12	0.103808	30.6667	13.8633	3.77e-11	0.580501	slc45a1	ENSDARG00000004302	ENSDARG00000004302
0	0.103783	19.1111	0.181738	0	0.594685	ENSDARG00000094414	ENSDARG00000094414	ENSDARG00000094414
1.36e-16	0.103757	35.5556	15.1215	1.6e-15	0.599734	map2k4b	ENSDARG00000077177	ENSDARG00000077177
0.000292934	0.103741	64.4444	45.1269	0.000950055	0.56388	prpf4bb	ENSDARG00000040310	ENSDARG00000040310
1.24e-33	0.10372	21.3333	4.49684	2.74e-32	0.584519	mycbp	ENSDARG00000091001	ENSDARG00000091001
2.04e-23	0.103712	33.7778	11.517	3.25e-22	0.60712	ABCA7	ENSDARG00000074221	ENSDARG00000074221
0.000401042	0.103698	66.6667	46.0006	0.00127188	0.562723	ywhabb	ENSDARG00000075758	ENSDARG00000075758
1.04e-21	0.103682	16.4444	3.95629	1.55e-20	0.562871	PTPRN	ENSDARG00000077047	ENSDARG00000077047
1.34e-07	0.103659	57.7778	34.1084	7.26e-07	0.586079	lrpprc	ENSDARG00000043970	ENSDARG00000043970
0.00798092	0.103619	66.2222	49.3185	0.0201475	0.547759	arb2a	ENSDARG00000052697	ENSDARG00000052697
6.17e-14	0.103581	22.2222	8.22014	6.13e-13	0.569254	ENSDARG00000067824	ENSDARG00000067824	ENSDARG00000067824
8.75e-45	0.103526	17.3333	2.50705	2.51e-43	0.574466	uchl1	ENSDARG00000026871	ENSDARG00000026871
0.00200497	0.103519	64.4444	47.1097	0.00565151	0.555052	prpf40a	ENSDARG00000058467	ENSDARG00000058467
1.3e-07	0.103517	26.6667	14.0008	7.07e-07	0.561574	lrrc75bb	ENSDARG00000091128	ENSDARG00000091128
9.9e-10	0.103453	53.7778	30.5296	6.94e-09	0.596264	prkar1ab	ENSDARG00000101755	ENSDARG00000101755
2.72e-11	0.103417	44	23.0318	2.21e-10	0.594967	TMEM164	ENSDARG00000113609	ENSDARG00000113609
1.25e-15	0.103345	40.8889	18.465	1.39e-14	0.604726	cldn12	ENSDARG00000003927	ENSDARG00000003927
2.42e-12	0.103332	36.8889	18.0153	2.15e-11	0.5908	ube2z	ENSDARG00000029215	ENSDARG00000029215
1.18e-16	0.10333	19.1111	5.94142	1.39e-15	0.56585	ENSDARG00000077377	ENSDARG00000077377	ENSDARG00000077377
1.51e-29	0.103323	25.3333	6.48431	2.97e-28	0.593621	ENSDARG00000041215	ENSDARG00000041215	ENSDARG00000041215
2.39142e-06	0.103286	49.7778	31.6899	1.08178e-05	0.575199	erp44	ENSDARG00000019008	ENSDARG00000019008
7.71e-12	0.103263	40	20.0843	6.6e-11	0.59259	sirt2	ENSDARG00000011488	ENSDARG00000011488
1.79e-42	0.103229	18.6667	2.94974	4.82e-41	0.578282	si:ch211-71m22.1	ENSDARG00000058638	ENSDARG00000058638
1.6e-91	0.103198	18.2222	1.47487	8.71e-90	0.584092	fam151a	ENSDARG00000058218	ENSDARG00000058218
4.17e-87	0.103136	15.5556	1.13237	2.19e-85	0.572218	tppp2	ENSDARG00000035338	ENSDARG00000035338
7.01e-12	0.103075	35.5556	17.0367	6.01e-11	0.586865	ENSDARG00000060705	ENSDARG00000060705	ENSDARG00000060705
7.09e-10	0.103059	43.1111	23.6469	5.05e-09	0.58874	bnip2	ENSDARG00000013397	ENSDARG00000013397
4.06e-08	0.10299	36	19.9678	2.35e-07	0.574055	lrp3	ENSDARG00000008485	ENSDARG00000008485
0.00155686	0.102967	42.2222	30.6601	0.00447253	0.549877	ENSDARG00000099220	ENSDARG00000099220	ENSDARG00000099220
0.000609042	0.10296	24.4444	16.3191	0.00187735	0.542601	slc1a3a	ENSDARG00000104431	ENSDARG00000104431
1.44e-35	0.102784	14.2222	2.12726	3.34e-34	0.560895	crybb3	ENSDARG00000041301	ENSDARG00000041301
1.01e-18	0.102762	24.4444	8.07102	1.31e-17	0.580909	LRRC4B - ENSDARG00000014792	ENSDARG00000014792	ENSDARG00000014792
1.67e-14	0.10276	21.7778	7.83569	1.74e-13	0.56929	NDST4	ENSDARG00000041776	ENSDARG00000041776
2.01e-14	0.10263	28.4444	11.4891	2.07e-13	0.582011	tspan18a	ENSDARG00000056656	ENSDARG00000056656
1.4e-08	0.102607	48.4444	28.3394	8.51e-08	0.587148	tmed2	ENSDARG00000026908	ENSDARG00000026908
9.84465e-05	0.102588	48.8889	34.4579	0.000345099	0.563736	zgc:86598	ENSDARG00000014222	ENSDARG00000014222
9.75e-09	0.102558	33.7778	18.3765	6.04e-08	0.574874	sdcbp2	ENSDARG00000012513	ENSDARG00000012513
6.17e-20	0.102552	29.3333	10.3847	8.53e-19	0.593781	tnfaip8l1	ENSDARG00000086457	ENSDARG00000086457
9.54e-09	0.102478	46.2222	26.592	5.92e-08	0.586206	aclya	ENSDARG00000099079	ENSDARG00000099079
1.18e-16	0.102469	36	15.2333	1.39e-15	0.60025	dync1li2	ENSDARG00000035924	ENSDARG00000035924
0.00179589	0.102458	63.1111	45.3808	0.0050984	0.555143	FNDC3A	ENSDARG00000105503	ENSDARG00000105503
1.76e-40	0.102425	22.6667	4.33141	4.57e-39	0.591602	GDPD4	ENSDARG00000102447	ENSDARG00000102447
1.88e-08	0.102411	50.6667	29.7095	1.13e-07	0.587765	psmd3	ENSDARG00000018124	ENSDARG00000018124
0.000131112	0.102311	57.7778	40.3364	0.000451286	0.56553	vdac2	ENSDARG00000013623	ENSDARG00000013623
2.08e-15	0.102307	17.3333	5.31699	2.3e-14	0.559872	ENSDARG00000076163	ENSDARG00000076163	ENSDARG00000076163
7.41294e-05	0.102269	59.1111	40.3062	0.000266227	0.567889	vdac3	ENSDARG00000003695	ENSDARG00000003695
1.07e-32	0.102256	24.8889	5.85755	2.31e-31	0.59426	SLC25A13	ENSDARG00000099353	ENSDARG00000099353
1.26e-10	0.102248	40.8889	21.3891	9.71e-10	0.589151	acsl1b	ENSDARG00000003854	ENSDARG00000003854
4.8e-13	0.102184	39.5556	19.0638	4.46e-12	0.595848	mecp2	ENSDARG00000014218	ENSDARG00000014218
1.59696e-05	0.102118	58.2222	39.0317	6.36358e-05	0.573271	tspan17	ENSDARG00000114067	ENSDARG00000114067
5.42e-11	0.102085	45.3333	24.1828	4.31e-10	0.595219	vps39	ENSDARG00000074471	ENSDARG00000074471
0	0.102033	16.8889	0.230667	0	0.583354	cfap52	ENSDARG00000101679	ENSDARG00000101679
2.15e-61	0.102029	20.4444	2.57695	8.03e-60	0.589082	PELI1	ENSDARG00000091592	ENSDARG00000091592
4.34e-21	0.101861	31.1111	10.9322	6.31e-20	0.59892	C25H12orf4	ENSDARG00000060987	ENSDARG00000060987
1.67e-15	0.101839	33.3333	13.861	1.85e-14	0.592598	ENSDARG00000071235	ENSDARG00000071235	ENSDARG00000071235
1.07e-32	0.101808	23.5556	5.33097	2.31e-31	0.590205	slc16a3b	ENSDARG00000045051	ENSDARG00000045051
4.5e-18	0.101735	32.4444	12.5259	5.7e-17	0.596495	pnp5b	ENSDARG00000099802	ENSDARG00000099802
3.14e-100	0.101731	20.4444	1.68457	1.84e-98	0.593982	spmap2	ENSDARG00000078644	ENSDARG00000078644
9.76e-21	0.101684	17.7778	4.56208	1.39e-19	0.565615	ENSDARG00000075436	ENSDARG00000075436	ENSDARG00000075436
1.44e-88	0.101609	22.2222	2.1925	7.71e-87	0.599902	SCG5	ENSDARG00000032126	ENSDARG00000032126
0.00169253	0.101575	61.3333	45.474	0.00483157	0.555475	ppiab	ENSDARG00000103994	ENSDARG00000103994
7.03e-08	0.101521	56	33.3139	3.96e-07	0.587332	ENSDARG00000093120	ENSDARG00000093120	ENSDARG00000093120
6.33e-39	0.101502	16	2.40919	1.59e-37	0.567837	ENSDARG00000092452	ENSDARG00000092452	ENSDARG00000092452
1.07e-09	0.10145	50.6667	27.7406	7.46e-09	0.593001	lrp8	ENSDARG00000070074	ENSDARG00000070074
2.11e-09	0.101407	44	24.4554	1.42e-08	0.587297	tmem161b	ENSDARG00000055989	ENSDARG00000055989
1.16e-14	0.101391	39.5556	18.1365	1.21e-13	0.600339	CEP104	ENSDARG00000060361	ENSDARG00000060361
1.2238e-06	0.101313	48.8889	31.0189	5.80482e-06	0.576806	xrn1	ENSDARG00000091652	ENSDARG00000091652
9.36e-14	0.101208	43.1111	20.7437	9.17e-13	0.602083	atp6ap2	ENSDARG00000008735	ENSDARG00000008735
1.23e-11	0.101157	33.7778	16.5381	1.03e-10	0.584787	rab18b	ENSDARG00000098344	ENSDARG00000098344
1.65e-07	0.10109	41.3333	24.3482	8.84e-07	0.576163	ENSDARG00000025513	ENSDARG00000025513	ENSDARG00000025513
1.64e-10	0.101042	46.2222	25.0915	1.25e-09	0.594047	gtpbp1	ENSDARG00000053467	ENSDARG00000053467
3.01442e-06	0.100956	51.5556	32.6708	1.33956e-05	0.57518	aco2	ENSDARG00000007294	ENSDARG00000007294
4.82e-98	0.100941	9.77778	0.400755	2.79e-96	0.54699	ENSDARG00000011283	ENSDARG00000011283	ENSDARG00000011283
0.00271068	0.100882	71.1111	52.1937	0.00746792	0.554631	srsf5b	ENSDARG00000027734	ENSDARG00000027734
3.25e-19	0.100881	36	14.2384	4.35e-18	0.605407	rab41	ENSDARG00000029885	ENSDARG00000029885
5.2e-14	0.100878	39.1111	18.1784	5.2e-13	0.597901	dnajb12b	ENSDARG00000087473	ENSDARG00000087473
3.22e-24	0.100869	13.3333	2.56996	5.29e-23	0.554267	cacnb3a	ENSDARG00000001881	ENSDARG00000001881
1.43e-19	0.100865	22.6667	7.03884	1.96e-18	0.57785	TTC39A	ENSDARG00000074126	ENSDARG00000074126
7.35e-13	0.10084	36.4444	17.4142	6.77e-12	0.591676	slc25a12	ENSDARG00000102362	ENSDARG00000102362
6.54e-14	0.100809	40	18.8052	6.48e-13	0.598844	zfand4	ENSDARG00000076703	ENSDARG00000076703
1.67e-12	0.100747	28.4444	12.4164	1.5e-11	0.578261	zgc:153039	ENSDARG00000102724	ENSDARG00000102724
5.06e-13	0.10069	33.3333	15.0912	4.7e-12	0.587037	ENSDARG00000098214	ENSDARG00000098214	ENSDARG00000098214
0.0198278	0.100676	41.3333	32.7454	0.0462387	0.537512	syne2a	ENSDARG00000030107	ENSDARG00000030107
7.17e-09	0.100644	43.1111	24.283	4.51e-08	0.584125	agps	ENSDARG00000042821	ENSDARG00000042821
7.69e-10	0.10061	44.4444	24.5183	5.46e-09	0.589745	CCDC186	ENSDARG00000061020	ENSDARG00000061020
9.9e-15	0.100604	24.4444	9.14513	1.04e-13	0.574978	syngr3a	ENSDARG00000014871	ENSDARG00000014871
3.69e-190	0.100532	18.2222	0.710641	4.44e-188	0.58768	ENSDARG00000117616	ENSDARG00000117616	ENSDARG00000117616
7.67e-20	0.100513	24.8889	8.07568	1.06e-18	0.583536	slc7a6	ENSDARG00000054423	ENSDARG00000054423
1.86e-16	0.100488	33.7778	14.0521	2.17e-15	0.59626	cox7c	ENSDARG00000104537	ENSDARG00000104537
3.32e-13	0.100465	35.1111	15.8321	3.13e-12	0.589501	TUBE1	ENSDARG00000043982	ENSDARG00000043982
0.000142229	0.100445	44	30.2989	0.000486361	0.559744	plp2b	ENSDARG00000036630	ENSDARG00000036630
1.03e-18	0.100434	27.1111	9.57385	1.35e-17	0.587367	slc25a44b	ENSDARG00000035905	ENSDARG00000035905
6.49e-12	0.100276	42.2222	21.3612	5.58e-11	0.595174	dcbld2	ENSDARG00000062177	ENSDARG00000062177
0.126825	0.100258	79.1111	64.2792	0.24377	0.528785	nckap1	ENSDARG00000060853	ENSDARG00000060853
0.00228964	0.100172	66.6667	48.0044	0.00638312	0.554581	kiaa1109	ENSDARG00000062330	ENSDARG00000062330
8.07e-07	0.100123	49.7778	30.9164	3.92372e-06	0.578022	GRAMD4 - ENSDARG00000045506	ENSDARG00000045506	ENSDARG00000045506
0.253652	0.100101	83.1111	69.6754	0.44182	0.521719	BPTF	ENSDARG00000077361	ENSDARG00000077361
6.89e-16	0.100052	36.8889	16.0838	7.82e-15	0.599902	rpap3	ENSDARG00000087962	ENSDARG00000087962
1.24e-20	0.100017	13.7778	3.04527	1.76e-19	0.553967	ENSDARG00000116404	ENSDARG00000116404	ENSDARG00000116404
5.19e-17	0.0999855	38.6667	16.5451	6.23e-16	0.604967	mtmr9	ENSDARG00000015860	ENSDARG00000015860
2.84e-29	0.0999794	22.2222	5.27971	5.53e-28	0.58465	stx2a	ENSDARG00000004618	ENSDARG00000004618
9.18e-20	0.0998876	32.8889	12.2743	1.26e-18	0.600445	ift46	ENSDARG00000011240	ENSDARG00000011240
6.63e-14	0.0998607	34.6667	15.5922	6.57e-13	0.591552	dennd4b	ENSDARG00000102914	ENSDARG00000102914
3.5e-58	0.0996959	8	0.456674	1.26e-56	0.537756	pvalb9	ENSDARG00000071601	ENSDARG00000071601
8.45e-12	0.0996667	48.4444	24.9307	7.2e-11	0.600293	nampt2	ENSDARG00000027183	ENSDARG00000027183
4.25e-09	0.0995661	41.7778	23.3929	2.75e-08	0.584222	syap1	ENSDARG00000012946	ENSDARG00000012946
7.77e-12	0.099491	46.6667	24.1362	6.65e-11	0.599281	tecpr2	ENSDARG00000060835	ENSDARG00000060835
2.04e-28	0.0994608	27.5556	7.63298	3.91e-27	0.598834	phtf2	ENSDARG00000102123	ENSDARG00000102123
2.95e-09	0.0994593	37.7778	20.1379	1.94e-08	0.580351	CHD3	ENSDARG00000021405	ENSDARG00000021405
2.83807e-05	0.099455	56.4444	38.2977	0.000108709	0.570702	dnaja2a	ENSDARG00000104066	ENSDARG00000104066
7.32e-14	0.0993966	19.5556	6.80584	7.24e-13	0.563313	gabrb2a	ENSDARG00000079586	ENSDARG00000079586
9.67e-17	0.0993556	28	10.359	1.14e-15	0.585123	kcnk10b	ENSDARG00000045956	ENSDARG00000045956
5.12e-87	0.0992482	19.1111	1.68923	2.69e-85	0.587383	dytn	ENSDARG00000071025	ENSDARG00000071025
1.67e-29	0.0992117	18.2222	3.7396	3.28e-28	0.572228	SYNDIG1	ENSDARG00000100751	ENSDARG00000100751
4.006e-05	0.0992004	61.3333	41.3873	0.000149656	0.57087	cdk5rap2	ENSDARG00000024219	ENSDARG00000024219
3.32e-09	0.0991637	41.3333	22.7289	2.17e-08	0.5839	ENSDARG00000117244	ENSDARG00000117244	ENSDARG00000117244
1.1e-17	0.0990893	9.77778	1.88728	1.36e-16	0.539361	tbr1b	ENSDARG00000004712	ENSDARG00000004712
2.03e-184	0.0989774	14.6667	0.468324	2.31e-182	0.57109	ENSDARG00000117518	ENSDARG00000117518	ENSDARG00000117518
8.07e-12	0.09894	28.8889	12.8498	6.89e-11	0.576926	ENSDARG00000076174	ENSDARG00000076174	ENSDARG00000076174
1.75e-21	0.0989333	12.8889	2.65151	2.57e-20	0.551617	ENSDARG00000004260	ENSDARG00000004260	ENSDARG00000004260
3.69e-09	0.0988802	28	13.6024	2.4e-08	0.56797	kirrel1b	ENSDARG00000056998	ENSDARG00000056998
1.54e-14	0.0988283	38.2222	17.2325	1.6e-13	0.597816	pcnx4	ENSDARG00000060785	ENSDARG00000060785
4.8e-10	0.0988049	48	26.303	3.48e-09	0.593172	xylt2	ENSDARG00000059557	ENSDARG00000059557
0.0109553	0.0987453	70.6667	53.8526	0.0269003	0.54663	ENSDARG00000089372	ENSDARG00000089372	ENSDARG00000089372
1.98e-13	0.0987424	38.2222	18.0852	1.9e-12	0.595402	necap2	ENSDARG00000046002	ENSDARG00000046002
6.37e-11	0.0986574	35.1111	16.9948	5.02e-10	0.58269	PRKAR2B	ENSDARG00000036446	ENSDARG00000036446
1.11384e-06	0.0986099	48.8889	29.8562	5.31975e-06	0.576136	ppm1e	ENSDARG00000026499	ENSDARG00000026499
6.24e-08	0.0985858	48.8889	29.2062	3.54e-07	0.583977	dldh	ENSDARG00000008785	ENSDARG00000008785
3.44e-09	0.0985548	44.8889	25.3128	2.25e-08	0.587214	ENSDARG00000059804	ENSDARG00000059804	ENSDARG00000059804
1.02e-24	0.0985229	15.1111	3.12682	1.72e-23	0.560287	ENSDARG00000091956	ENSDARG00000091956	ENSDARG00000091956
0.00159551	0.0985143	68	49.5165	0.00457668	0.556882	sbno2a	ENSDARG00000098801	ENSDARG00000098801
1.4e-10	0.0984849	35.1111	17.6588	1.07e-09	0.582456	slc9a8	ENSDARG00000020699	ENSDARG00000020699
4.99e-30	0.0984555	15.5556	2.85654	9.92e-29	0.5641	ENSDARG00000117545	ENSDARG00000117545	ENSDARG00000117545
6.89e-22	0.0984443	32.8889	11.7291	1.03e-20	0.604096	tmem59	ENSDARG00000019033	ENSDARG00000019033
8.04e-12	0.0983978	42.2222	21.501	6.86e-11	0.594986	PIK3R4	ENSDARG00000060469	ENSDARG00000060469
2.48e-12	0.0983968	36	17.0997	2.19e-11	0.588866	MTRR	ENSDARG00000045398	ENSDARG00000045398
2.22e-10	0.0983869	44.8889	24.1991	1.66e-09	0.592141	ube2v1	ENSDARG00000041875	ENSDARG00000041875
0.00883493	0.0983846	67.5556	51.243	0.0221281	0.547521	FAM120C	ENSDARG00000019205	ENSDARG00000019205
1.87e-09	0.0983119	39.1111	21.3588	1.26e-08	0.583229	erlec1	ENSDARG00000086309	ENSDARG00000086309
5.17e-21	0.0981586	13.7778	2.97537	7.48e-20	0.553906	kcnab1a	ENSDARG00000008140	ENSDARG00000008140
3.47e-15	0.098126	26.2222	10.0375	3.77e-14	0.579512	acox3	ENSDARG00000038865	ENSDARG00000038865
3.76e-12	0.0980982	39.1111	19.5205	3.28e-11	0.592925	tm9sf2	ENSDARG00000003866	ENSDARG00000003866
5.33e-217	0.0979947	18.6667	0.647732	7.54e-215	0.590165	ENSDARG00000089578	ENSDARG00000089578	ENSDARG00000089578
0.000256932	0.0979847	51.1111	34.9216	0.000840756	0.560073	zbtb20	ENSDARG00000005586	ENSDARG00000005586
1.12e-07	0.0979763	49.3333	29.777	6.13e-07	0.582881	trappc11	ENSDARG00000004726	ENSDARG00000004726
1.02e-09	0.0978025	12	4.0425	7.12e-09	0.540405	hs3st3b1a	ENSDARG00000099149	ENSDARG00000099149
4.77e-13	0.0977794	32.4444	14.6485	4.44e-12	0.586047	heatr6	ENSDARG00000073686	ENSDARG00000073686
0.00275988	0.0976883	65.3333	47.5687	0.00759252	0.553457	MARK2 - ENSDARG00000079905	ENSDARG00000079905	ENSDARG00000079905
2.64e-161	0.0976538	20.4444	1.06247	2.54e-159	0.596998	gjb7	ENSDARG00000071042	ENSDARG00000071042
2.96e-16	0.0976457	32.8889	13.2529	3.41e-15	0.59326	dpysl5b	ENSDARG00000059311	ENSDARG00000059311
6.6e-33	0.0976218	13.3333	2.00377	1.44e-31	0.556765	aqp4	ENSDARG00000010565	ENSDARG00000010565
2.44e-23	0.0975701	26.6667	8.21781	3.9e-22	0.591956	cbr1	ENSDARG00000036587	ENSDARG00000036587
2.89e-39	0.097486	11.1111	1.23721	7.32e-38	0.549419	ENSDARG00000029841	ENSDARG00000029841	ENSDARG00000029841
1.2e-09	0.0974765	45.3333	25.2965	8.29e-09	0.589731	h3f3b.1	ENSDARG00000068434	ENSDARG00000068434
1.46726e-06	0.0974756	51.5556	32.8759	6.86649e-06	0.577681	spcs2	ENSDARG00000042823	ENSDARG00000042823
5.8e-37	0.0974571	13.3333	1.8267	1.38e-35	0.557759	kcnk2b	ENSDARG00000007151	ENSDARG00000007151
2.11e-20	0.0974432	15.5556	3.71397	2.97e-19	0.558982	nr4a3	ENSDARG00000055854	ENSDARG00000055854
6.88e-13	0.09742	19.1111	6.84778	6.35e-12	0.560935	SLC24A2	ENSDARG00000063158	ENSDARG00000063158
4.95e-10	0.0973354	42.6667	23.0551	3.59e-09	0.588715	cyc1	ENSDARG00000038075	ENSDARG00000038075
3.38e-11	0.0973213	31.5556	15.1401	2.73e-10	0.579958	dhrs12	ENSDARG00000011770	ENSDARG00000011770
1.32e-15	0.0971023	27.1111	10.5198	1.48e-14	0.582424	selenoo1	ENSDARG00000041951	ENSDARG00000041951
3.95e-14	0.0970803	36	16.3354	3.98e-13	0.594177	katnb1	ENSDARG00000005456	ENSDARG00000005456
3.99e-07	0.0969956	52	31.9066	2.01683e-06	0.581005	golga3	ENSDARG00000062511	ENSDARG00000062511
2.68e-08	0.096988	49.7778	29.2621	1.59e-07	0.586359	RFX7 - ENSDARG00000103691	ENSDARG00000103691	ENSDARG00000103691
7.35e-23	0.0969553	28.8889	9.43871	1.15e-21	0.596801	abhd11	ENSDARG00000069501	ENSDARG00000069501
1.85e-37	0.096945	16.4444	2.64452	4.49e-36	0.569501	ENSDARG00000090120	ENSDARG00000090120	ENSDARG00000090120
9.44e-17	0.0968965	15.5556	4.31977	1.12e-15	0.556857	ENSDARG00000043238	ENSDARG00000043238	ENSDARG00000043238
1.6e-21	0.0968792	25.7778	8.11762	2.35e-20	0.587526	ENSDARG00000079143	ENSDARG00000079143	ENSDARG00000079143
1.4e-09	0.0968722	41.3333	22.5471	9.62e-09	0.585636	sertad2b	ENSDARG00000055530	ENSDARG00000055530
1.39e-10	0.0968654	34.2222	17.2115	1.06e-09	0.581612	slc35b1	ENSDARG00000038213	ENSDARG00000038213
2.36e-36	0.0968578	16.4444	2.69578	5.56e-35	0.569038	ENSDARG00000099715	ENSDARG00000099715	ENSDARG00000099715
1.02e-17	0.0968349	31.5556	12.2137	1.28e-16	0.594403	ilvbl	ENSDARG00000017126	ENSDARG00000017126
3.48e-14	0.0967092	18.2222	5.98336	3.52e-13	0.560417	ENSDARG00000095580	ENSDARG00000095580	ENSDARG00000095580
2.98e-23	0.0966458	22.6667	6.36082	4.71e-22	0.581586	GANC	ENSDARG00000074556	ENSDARG00000074556
7.02e-11	0.0965251	42.2222	21.8551	5.5e-10	0.591136	TMEM260	ENSDARG00000076362	ENSDARG00000076362
2.63e-07	0.0965109	27.5556	14.9048	1.36975e-06	0.561655	ATP2A3	ENSDARG00000060978	ENSDARG00000060978
1.58e-10	0.0964862	44.8889	23.8845	1.2e-09	0.592456	dcun1d4	ENSDARG00000092394	ENSDARG00000092394
7.7012e-06	0.0964574	52	34.0315	3.22528e-05	0.572942	ccdc9	ENSDARG00000004636	ENSDARG00000004636
6.17984e-06	0.096453	21.3333	11.6219	2.62704e-05	0.548631	sema3ab	ENSDARG00000042210	ENSDARG00000042210
6.83e-24	0.0964492	25.3333	7.39533	1.11e-22	0.588754	cnnm2a	ENSDARG00000061195	ENSDARG00000061195
1.8e-10	0.096342	48.4444	26.4172	1.36e-09	0.595591	azin1b	ENSDARG00000035869	ENSDARG00000035869
3.52e-07	0.0962367	47.1111	29.0477	1.79404e-06	0.578881	ENSDARG00000090747	ENSDARG00000090747	ENSDARG00000090747
0.208842	0.0961572	80	69.955	0.374787	0.523921	ywhaba	ENSDARG00000013078	ENSDARG00000013078
7.31402e-05	0.0960755	27.1111	16.8084	0.000262878	0.549908	ZNF385A	ENSDARG00000009899	ENSDARG00000009899
1.5e-41	0.0960653	8.88889	0.78054	3.98e-40	0.540768	ENSDARG00000095065	ENSDARG00000095065	ENSDARG00000095065
8.99748e-05	0.0960413	59.5556	40.9772	0.000317455	0.567392	pcbp2	ENSDARG00000099039	ENSDARG00000099039
4.17e-14	0.0960392	34.2222	15.2031	4.19e-13	0.591324	epg5	ENSDARG00000059846	ENSDARG00000059846
1.81e-16	0.0960323	26.6667	9.77423	2.11e-15	0.582197	CAMSAP3	ENSDARG00000091359	ENSDARG00000091359
1.83e-13	0.0960216	34.6667	15.7716	1.76e-12	0.590332	VCPIP1	ENSDARG00000060177	ENSDARG00000060177
1.91e-07	0.0959825	32.8889	18.7935	1.0127e-06	0.568595	GLS	ENSDARG00000040705	ENSDARG00000040705
6.60247e-06	0.0959724	49.3333	32.0278	2.7921e-05	0.572078	DEPDC5	ENSDARG00000078105	ENSDARG00000078105
6.44e-166	0.0959257	18.2222	0.81782	6.32e-164	0.587059	ENSDARG00000093783	ENSDARG00000093783	ENSDARG00000093783
6.5e-17	0.0959206	20.4444	6.57518	7.77e-16	0.569621	odf2b	ENSDARG00000020702	ENSDARG00000020702
2.31e-15	0.0959159	32.8889	13.8657	2.54e-14	0.592136	tbc1d17	ENSDARG00000005927	ENSDARG00000005927
1.7e-12	0.095862	42.6667	21.1072	1.53e-11	0.597346	chst10	ENSDARG00000031632	ENSDARG00000031632
2.1e-12	0.0958273	31.1111	14.0427	1.87e-11	0.582131	arl6ip6	ENSDARG00000071013	ENSDARG00000071013
2.09e-09	0.0957889	19.5556	8.30634	1.41e-08	0.555499	lin28ab	ENSDARG00000016999	ENSDARG00000016999
1.28e-35	0.0957572	12.4444	1.67525	2.96e-34	0.554309	GLS2	ENSDARG00000069095	ENSDARG00000069095
6.28e-12	0.0957134	42.6667	21.6431	5.4e-11	0.595719	zbtb10	ENSDARG00000077101	ENSDARG00000077101
6.21e-15	0.0956733	38.6667	17.3723	6.63e-14	0.599617	zdhhc1	ENSDARG00000077546	ENSDARG00000077546
4.69e-17	0.0956614	30.6667	11.9015	5.64e-16	0.591412	cibar1	ENSDARG00000004436	ENSDARG00000004436
7.91e-17	0.0956597	36.4444	15.231	9.4e-16	0.600827	atg5	ENSDARG00000023396	ENSDARG00000023396
1.66e-09	0.0956555	42.6667	23.556	1.13e-08	0.58665	cxxc1a	ENSDARG00000101996	ENSDARG00000101996
4.07681e-06	0.0956552	50.6667	32.7594	1.781e-05	0.574235	camsap1b	ENSDARG00000035122	ENSDARG00000035122
1.12878e-05	0.0956235	55.5556	36.4268	4.60459e-05	0.573094	cstf3	ENSDARG00000018904	ENSDARG00000018904
6.91e-22	0.0955965	12.8889	2.59559	1.03e-20	0.551612	cdk15	ENSDARG00000006093	ENSDARG00000006093
1.12e-11	0.0955706	35.5556	17.2418	9.42e-11	0.586426	tubgcp5	ENSDARG00000077442	ENSDARG00000077442
2.32e-09	0.0955606	55.1111	31.6154	1.55e-08	0.595183	atg9b	ENSDARG00000055292	ENSDARG00000055292
5.58828e-06	0.0955299	54.6667	35.3759	2.3912e-05	0.574941	ppp2r5ea	ENSDARG00000015474	ENSDARG00000015474
1.91e-10	0.0955145	50.2222	27.4098	1.44e-09	0.59671	eloa	ENSDARG00000102365	ENSDARG00000102365
2.42e-08	0.0953794	44.4444	25.2173	1.44e-07	0.582229	klf12b	ENSDARG00000032197	ENSDARG00000032197
1.41e-16	0.095351	19.1111	5.8925	1.65e-15	0.565436	abcg1	ENSDARG00000063475	ENSDARG00000063475
4.35e-35	0.0952636	10.2222	1.18129	9.95e-34	0.5455	ENSDARG00000069560	ENSDARG00000069560	ENSDARG00000069560
0.000141968	0.0952512	56.8889	39.931	0.000485571	0.565013	lypla2	ENSDARG00000053656	ENSDARG00000053656
2.5e-23	0.0952391	16	3.52758	3.98e-22	0.561908	mfng	ENSDARG00000042925	ENSDARG00000042925
5.22e-24	0.0952287	19.1111	4.70188	8.52e-23	0.572061	FAXC - ENSDARG00000075956	ENSDARG00000075956	ENSDARG00000075956
8.17e-38	0.0951531	13.3333	1.79874	2e-36	0.558028	SCHIP1	ENSDARG00000038981	ENSDARG00000038981
3.53e-14	0.0950676	40	18.5466	3.57e-13	0.599359	herc3	ENSDARG00000075887	ENSDARG00000075887
3.31e-09	0.0950629	44.8889	24.9237	2.17e-08	0.586826	slc9a7	ENSDARG00000076754	ENSDARG00000076754
3.92e-14	0.095037	20.4444	7.15068	3.95e-13	0.565488	ENSDARG00000042829	ENSDARG00000042829	ENSDARG00000042829
0.00216603	0.095031	64.8889	46.8883	0.00606764	0.554583	ube2v2	ENSDARG00000028198	ENSDARG00000028198
3.61e-11	0.0950231	52	27.6032	2.9e-10	0.600777	scocb	ENSDARG00000002217	ENSDARG00000002217
1.43e-31	0.0950167	19.1111	3.87008	3e-30	0.576119	pkn1b	ENSDARG00000062748	ENSDARG00000062748
2.27e-26	0.095016	28	8.11995	4.1e-25	0.597676	samd13	ENSDARG00000062977	ENSDARG00000062977
8.44e-11	0.0950149	40	20.2707	6.57e-10	0.588153	NIN	ENSDARG00000060298	ENSDARG00000060298
1.74e-12	0.0950092	38.2222	18.6188	1.56e-11	0.592618	krit1	ENSDARG00000098916	ENSDARG00000098916
5.09e-102	0.0949638	16.8889	1.14169	3.09e-100	0.578802	spata4	ENSDARG00000036189	ENSDARG00000036189
3.08e-11	0.0948807	36.4444	17.9384	2.5e-10	0.585918	hirip3	ENSDARG00000027749	ENSDARG00000027749
3.66e-18	0.094844	28.8889	10.5757	4.65e-17	0.589848	ENSDARG00000039309	ENSDARG00000039309	ENSDARG00000039309
5.02e-09	0.0948409	50.6667	28.9243	3.22e-08	0.590436	slu7	ENSDARG00000038870	ENSDARG00000038870
6.72e-21	0.0948277	25.7778	8.2015	9.67e-20	0.586543	dennd6b	ENSDARG00000011605	ENSDARG00000011605
6.69e-17	0.0948215	40.4444	17.6029	7.99e-16	0.607269	tsg101a	ENSDARG00000040854	ENSDARG00000040854
1.44e-10	0.0946338	29.3333	13.9752	1.1e-09	0.574767	PFKL	ENSDARG00000060504	ENSDARG00000060504
4.62e-28	0.0945159	27.5556	7.65162	8.78e-27	0.598283	wdr54	ENSDARG00000010248	ENSDARG00000010248
6.54e-13	0.0945105	34.2222	15.4384	6.04e-12	0.587447	ENSDARG00000076001	ENSDARG00000076001	ENSDARG00000076001
7.11e-15	0.0944894	36	15.8624	7.56e-14	0.595756	paip1	ENSDARG00000042892	ENSDARG00000042892
0.00128228	0.0944084	60.4444	43.7033	0.00374225	0.556344	rsrc1	ENSDARG00000033987	ENSDARG00000033987
9.32e-11	0.0943759	30.2222	14.532	7.23e-10	0.576792	TMEM62	ENSDARG00000053890	ENSDARG00000053890
2.11e-144	0.0942934	17.7778	0.897039	1.83e-142	0.584457	cfap119	ENSDARG00000096777	ENSDARG00000096777
8e-17	0.0942681	25.3333	8.93777	9.51e-16	0.579895	ENSDARG00000096971	ENSDARG00000096971	ENSDARG00000096971
6.96684e-05	0.0942244	60.4444	40.7302	0.000251205	0.568338	uxs1	ENSDARG00000056102	ENSDARG00000056102
3.81e-105	0.0942158	7.55556	0.216687	2.4e-103	0.536703	ENSDARG00000075676	ENSDARG00000075676	ENSDARG00000075676
5.14918e-06	0.0941797	57.3333	36.7203	2.21614e-05	0.57607	ppp2r1bb	ENSDARG00000032430	ENSDARG00000032430
3.29794e-06	0.0941471	54.6667	34.3414	1.45739e-05	0.576066	c2cd5	ENSDARG00000094590	ENSDARG00000094590
1.36e-37	0.0940853	12.4444	1.58205	3.31e-36	0.554375	dmrta2	ENSDARG00000039412	ENSDARG00000039412
0.000777989	0.0940428	62.6667	44.5281	0.00235592	0.559081	eif4g2a	ENSDARG00000020377	ENSDARG00000020377
2.06e-09	0.0939356	41.3333	22.7242	1.38e-08	0.585003	mkrn1	ENSDARG00000041665	ENSDARG00000041665
2.09e-12	0.0939067	32.4444	15.1332	1.86e-11	0.584768	arf4a	ENSDARG00000045989	ENSDARG00000045989
2.50319e-06	0.0938406	40.4444	24.1175	1.12667e-05	0.568254	ENSDARG00000117691	ENSDARG00000117691	ENSDARG00000117691
2.32e-08	0.093789	44	25.187	1.38e-07	0.582298	ppp1r12c	ENSDARG00000052423	ENSDARG00000052423
1.27231e-06	0.0937107	48.8889	31.0072	6.01911e-06	0.576674	USP8	ENSDARG00000063719	ENSDARG00000063719
9.99e-08	0.0936984	48.8889	29.346	5.52e-07	0.582793	srp54	ENSDARG00000098367	ENSDARG00000098367
9.24e-16	0.0936745	38.2222	16.8946	1.04e-14	0.601489	tmed7	ENSDARG00000046022	ENSDARG00000046022
5.85e-162	0.0936331	17.7778	0.79918	5.65e-160	0.585017	lrrc71	ENSDARG00000036412	ENSDARG00000036412
4.13e-09	0.0936148	39.1111	21.1655	2.68e-08	0.581155	egln1b	ENSDARG00000004632	ENSDARG00000004632
4.97e-09	0.0936112	51.5556	29.2924	3.19e-08	0.590854	nucb1	ENSDARG00000054833	ENSDARG00000054833
2.38e-13	0.0935897	29.3333	12.6564	2.28e-12	0.58189	retsat.2	ENSDARG00000018600	ENSDARG00000018600
0.000146585	0.0935604	59.1111	40.9236	0.000500045	0.565314	dhx9	ENSDARG00000079725	ENSDARG00000079725
2.67e-11	0.0935595	34.6667	16.9948	2.17e-10	0.584316	ENSDARG00000057680	ENSDARG00000057680	ENSDARG00000057680
5.65e-196	0.0935178	15.1111	0.465994	7.13e-194	0.573307	ENSDARG00000095893	ENSDARG00000095893	ENSDARG00000095893
9.74e-07	0.0935121	51.5556	31.8321	4.67699e-06	0.578184	ttc17	ENSDARG00000044812	ENSDARG00000044812
2.39e-09	0.0934606	48.8889	27.1628	1.59e-08	0.590353	cog5	ENSDARG00000008235	ENSDARG00000008235
1.29e-27	0.0934489	16	3.17808	2.42e-26	0.564498	ENSDARG00000103290	ENSDARG00000103290	ENSDARG00000103290
1.21e-10	0.0934447	40	20.3313	9.31e-10	0.587514	BBS9	ENSDARG00000079217	ENSDARG00000079217
5.02e-08	0.093431	46.2222	26.9275	2.88e-07	0.582238	ENSDARG00000077912	ENSDARG00000077912	ENSDARG00000077912
2.38e-76	0.0933192	14.6667	1.14402	1.08e-74	0.567697	SALL1	ENSDARG00000075891	ENSDARG00000075891
2.4e-166	0.0932868	14.2222	0.491624	2.38e-164	0.568753	odf3l2a	ENSDARG00000014209	ENSDARG00000014209
1.49e-26	0.0932507	33.7778	10.8041	2.7e-25	0.611429	rnf103	ENSDARG00000100850	ENSDARG00000100850
3.66e-07	0.0932017	39.5556	23.7564	1.86014e-06	0.573322	STK39	ENSDARG00000087203	ENSDARG00000087203
7.37e-14	0.093175	33.7778	14.8839	7.29e-13	0.589625	eipr1	ENSDARG00000043417	ENSDARG00000043417
2.61e-10	0.0930838	33.7778	16.4426	1.95e-09	0.578893	TMEM132C - ENSDARG00000075277	ENSDARG00000075277	ENSDARG00000075277
8.54e-10	0.0930728	44.4444	24.22	6.03e-09	0.589104	znf1015	ENSDARG00000074298	ENSDARG00000074298
8.30115e-05	0.0930429	55.1111	37.3215	0.000294838	0.565977	rarab	ENSDARG00000034893	ENSDARG00000034893
8.2e-19	0.0930405	25.3333	8.49973	1.07e-17	0.58305	cd9b	ENSDARG00000016691	ENSDARG00000016691
1.68e-08	0.0930306	45.7778	26.2355	1.02e-07	0.584344	ubald2	ENSDARG00000115335	ENSDARG00000115335
3.28e-31	0.0930257	18.6667	3.75591	6.79e-30	0.574583	mturn	ENSDARG00000074505	ENSDARG00000074505
4.57e-09	0.0930118	48.4444	27.3958	2.94e-08	0.588997	tardbpa	ENSDARG00000004452	ENSDARG00000004452
2.67e-11	0.0930105	33.7778	16.3121	2.17e-10	0.582911	ENSDARG00000105510	ENSDARG00000105510	ENSDARG00000105510
0	0.092976	20.8889	0.386775	0	0.602562	zmynd10	ENSDARG00000002406	ENSDARG00000002406
7.26e-09	0.0929198	42.2222	23.3323	4.57e-08	0.582862	ENSDARG00000117282	ENSDARG00000117282	ENSDARG00000117282
1.83e-55	0.0929176	21.3333	3.03828	6.36e-54	0.591363	ENSDARG00000097262	ENSDARG00000097262	ENSDARG00000097262
7.23e-16	0.0929089	27.5556	10.5035	8.19e-15	0.583139	ZBTB46	ENSDARG00000078191	ENSDARG00000078191
1.42e-16	0.0928679	22.2222	7.35339	1.66e-15	0.572503	TMEM132C - ENSDARG00000062538	ENSDARG00000062538	ENSDARG00000062538
1.47e-29	0.0928656	24	5.93676	2.9e-28	0.589882	cep19	ENSDARG00000059175	ENSDARG00000059175
1.1e-19	0.0927749	23.1111	7.22757	1.5e-18	0.57906	stat2	ENSDARG00000031647	ENSDARG00000031647
1.38e-08	0.0927453	22.2222	10.4709	8.42e-08	0.55835	tent5bb	ENSDARG00000011797	ENSDARG00000011797
1.79e-19	0.0926949	25.7778	8.4974	2.43e-18	0.584625	rab39bb	ENSDARG00000036501	ENSDARG00000036501
3.81e-51	0.0926826	19.1111	2.67015	1.22e-49	0.582316	cdc14aa	ENSDARG00000013858	ENSDARG00000013858
1.32697e-06	0.0926735	45.3333	28.0412	6.25589e-06	0.573989	ZZEF1	ENSDARG00000094380	ENSDARG00000094380
3.85e-25	0.0926699	28	8.40653	6.58e-24	0.596715	socs2	ENSDARG00000045557	ENSDARG00000045557
0.000135217	0.0925997	69.7778	44.6283	0.000464336	0.567153	nol4lb	ENSDARG00000037607	ENSDARG00000037607
4.10649e-06	0.0925879	43.1111	26.2611	1.79276e-05	0.568869	CSRNP3	ENSDARG00000079741	ENSDARG00000079741
8.58e-20	0.092533	30.2222	10.8041	1.18e-18	0.595068	tmem102	ENSDARG00000087162	ENSDARG00000087162
8.4e-15	0.0924857	27.1111	10.6922	8.88e-14	0.580612	KLHL22	ENSDARG00000088807	ENSDARG00000088807
2.9e-10	0.092386	48.8889	26.1586	2.15e-09	0.594165	coro1b	ENSDARG00000008660	ENSDARG00000008660
0.00995981	0.0923855	68	52.7529	0.0246907	0.547048	eif1	ENSDARG00000012688	ENSDARG00000012688
7.71e-73	0.0923648	20	2.15289	3.37e-71	0.589399	zgc:154006	ENSDARG00000061797	ENSDARG00000061797
3.23e-14	0.0923487	32.4444	13.9658	3.28e-13	0.588506	cth	ENSDARG00000074301	ENSDARG00000074301
0.0108074	0.0922873	64.4444	50.3553	0.0265926	0.546089	ap2b1	ENSDARG00000035152	ENSDARG00000035152
1.15e-12	0.0922664	43.1111	21.3728	1.04e-11	0.598571	rab21	ENSDARG00000100752	ENSDARG00000100752
3e-237	0.0921167	17.3333	0.503274	4.71e-235	0.584259	hoatz	ENSDARG00000075714	ENSDARG00000075714
3.37e-161	0.0921005	9.77778	0.230667	3.23e-159	0.547817	ENSDARG00000088601	ENSDARG00000088601	ENSDARG00000088601
8.07e-25	0.0920686	26.2222	7.61434	1.36e-23	0.591815	ENSDARG00000117371	ENSDARG00000117371	ENSDARG00000117371
2.93e-31	0.0920359	19.5556	4.06813	6.07e-30	0.577529	ENSDARG00000097878	ENSDARG00000097878	ENSDARG00000097878
5.1e-10	0.0919923	28.8889	13.9798	3.69e-09	0.572485	hrasb	ENSDARG00000005651	ENSDARG00000005651
0.000187555	0.091958	57.7778	39.8262	0.000628663	0.563781	mapre1b	ENSDARG00000002659	ENSDARG00000002659
3.53e-14	0.0919537	33.7778	14.8652	3.57e-13	0.590729	pold4	ENSDARG00000079632	ENSDARG00000079632
1.16055e-06	0.0918305	44.8889	28.0319	5.52418e-06	0.574385	ENSDARG00000021402	ENSDARG00000021402	ENSDARG00000021402
1.24e-11	0.0918009	31.1111	14.6835	1.04e-10	0.58068	zgc:113278	ENSDARG00000037813	ENSDARG00000037813
1.07e-07	0.0917527	47.5556	28.6283	5.87e-07	0.581913	tm9sf3	ENSDARG00000028748	ENSDARG00000028748
4.56e-10	0.0916595	50.6667	27.969	3.32e-09	0.595327	syf2	ENSDARG00000004706	ENSDARG00000004706
2.73575e-05	0.0916474	52.8889	34.8936	0.000105074	0.568923	SLC38A10	ENSDARG00000077081	ENSDARG00000077081
4.00199e-06	0.0916402	50.6667	32.3656	1.75043e-05	0.574013	tent4b	ENSDARG00000060071	ENSDARG00000060071
8.48e-09	0.0915482	31.5556	16.5824	5.29e-08	0.572111	prkag2a	ENSDARG00000012625	ENSDARG00000012625
4.89e-37	0.0915481	18.6667	3.32021	1.17e-35	0.57703	ENSDARG00000097719	ENSDARG00000097719	ENSDARG00000097719
1.14e-09	0.0915319	47.1111	26.0444	7.89e-09	0.590804	ncbp3	ENSDARG00000044597	ENSDARG00000044597
8.71e-23	0.0915143	28.8889	9.34784	1.36e-21	0.596219	ift88	ENSDARG00000027234	ENSDARG00000027234
0.174826	0.091507	78.6667	65.8962	0.321861	0.52566	PRRC2B	ENSDARG00000079639	ENSDARG00000079639
8.78e-19	0.0914929	28	9.89305	1.15e-17	0.588843	EIF2AK3	ENSDARG00000062139	ENSDARG00000062139
4.07e-09	0.0914744	41.7778	23.2321	2.64e-08	0.584106	BICRAL	ENSDARG00000016089	ENSDARG00000016089
2.67e-13	0.0914581	12	3.26429	2.53e-12	0.543715	aldh1a3	ENSDARG00000076933	ENSDARG00000076933
0.0001059	0.0914419	62.6667	42.7526	0.000369871	0.567464	ENSDARG00000100908	ENSDARG00000100908	ENSDARG00000100908
3.95e-15	0.0913791	33.3333	14.1755	4.28e-14	0.592217	atp6v1g1	ENSDARG00000022315	ENSDARG00000022315
1.4e-15	0.0913456	24.8889	9.18008	1.56e-14	0.577493	SNX19	ENSDARG00000079931	ENSDARG00000079931
5.79e-09	0.0913024	45.3333	25.1287	3.69e-08	0.585716	smad3b	ENSDARG00000010207	ENSDARG00000010207
0.000176199	0.091192	57.3333	40.0545	0.000592491	0.564148	csnk1db	ENSDARG00000006125	ENSDARG00000006125
1.45e-12	0.0910849	40	19.383	1.31e-11	0.594452	uqcrc1	ENSDARG00000052304	ENSDARG00000052304
1.4e-29	0.0910591	31.1111	8.83525	2.75e-28	0.607921	RAVER2	ENSDARG00000075034	ENSDARG00000075034
2.44e-92	0.0910226	15.1111	1.00888	1.35e-90	0.570485	ENSDARG00000090081	ENSDARG00000090081	ENSDARG00000090081
1.33e-08	0.0909763	49.7778	28.5095	8.1e-08	0.58747	CLIP1	ENSDARG00000078722	ENSDARG00000078722
2.83e-67	0.090957	20	2.29269	1.15e-65	0.588378	xkr5a	ENSDARG00000103017	ENSDARG00000103017
1.26469e-06	0.0909419	45.7778	28.0109	5.98483e-06	0.57411	chchd3a	ENSDARG00000032919	ENSDARG00000032919
4.3e-13	0.0908823	20	7.29048	4.02e-12	0.563282	ENSDARG00000059534	ENSDARG00000059534	ENSDARG00000059534
1.24e-14	0.0908757	34.2222	14.7464	1.29e-13	0.592044	MCOLN1	ENSDARG00000058848	ENSDARG00000058848
4.75e-44	0.0908324	19.1111	2.99634	1.34e-42	0.5804	marchf4b	ENSDARG00000056439	ENSDARG00000056439
1.84e-11	0.0908218	36.4444	17.2115	1.52e-10	0.585466	RASGRF2	ENSDARG00000075054	ENSDARG00000075054
0.000694683	0.0908036	60	42.3775	0.00212382	0.558885	pbx1a	ENSDARG00000100494	ENSDARG00000100494
2.18e-16	0.0907513	38.2222	16.368	2.53e-15	0.602376	ENSDARG00000117729	ENSDARG00000117729	ENSDARG00000117729
4.08e-14	0.0906603	32.4444	14.2012	4.1e-13	0.588773	lamp1b	ENSDARG00000092610	ENSDARG00000092610
1.15e-22	0.0906598	26.6667	8.29702	1.78e-21	0.590916	pdxkb	ENSDARG00000036546	ENSDARG00000036546
3.51e-22	0.090657	36	12.8288	5.34e-21	0.609017	necap1	ENSDARG00000020798	ENSDARG00000020798
2.38261e-06	0.0906197	54.6667	34.7329	1.07794e-05	0.577423	dyrk1ab	ENSDARG00000023814	ENSDARG00000023814
1.29984e-06	0.0905773	38.2222	23.0434	6.14043e-06	0.568983	INPP5B	ENSDARG00000103683	ENSDARG00000103683
5.06e-37	0.0904862	6.22222	0.438034	1.21e-35	0.529003	rag1	ENSDARG00000052122	ENSDARG00000052122
7.41e-25	0.0904606	17.3333	3.85843	1.25e-23	0.566864	tgfa	ENSDARG00000053939	ENSDARG00000053939
3.54e-19	0.0904347	27.1111	9.21969	4.72e-18	0.58707	id4	ENSDARG00000045131	ENSDARG00000045131
1.99e-259	0.0904217	17.3333	0.454344	3.52e-257	0.584457	cfap299	ENSDARG00000088753	ENSDARG00000088753
0.00704848	0.0902999	69.3333	50.3716	0.0179919	0.548732	nck2a	ENSDARG00000018206	ENSDARG00000018206
8.46e-09	0.0902529	52	30.1591	5.28e-08	0.590344	rnf2	ENSDARG00000010381	ENSDARG00000010381
8.04e-16	0.0902517	24.8889	9.15911	9.09e-15	0.578073	lrrc61	ENSDARG00000077357	ENSDARG00000077357
8.56e-16	0.0902408	25.3333	9.31755	9.68e-15	0.578605	mosmob	ENSDARG00000035837	ENSDARG00000035837
5.47e-12	0.0902331	21.7778	8.64885	4.72e-11	0.565073	lgi1a	ENSDARG00000020493	ENSDARG00000020493
5.34e-10	0.0902094	44	24.029	3.85e-09	0.589919	psmb3	ENSDARG00000013938	ENSDARG00000013938
1.66e-38	0.090192	15.1111	2.21347	4.14e-37	0.564751	esr2a	ENSDARG00000016454	ENSDARG00000016454
4.48e-17	0.0901822	24.8889	8.73273	5.39e-16	0.57971	BAHD1	ENSDARG00000086789	ENSDARG00000086789
1.67e-17	0.0901349	33.7778	13.4835	2.05e-16	0.59786	yipf3	ENSDARG00000020449	ENSDARG00000020449
0.000748504	0.0900391	62.6667	44.6329	0.00227383	0.559303	usp47	ENSDARG00000102645	ENSDARG00000102645
1.44e-11	0.090001	36	17.575	1.2e-10	0.586631	cox8a	ENSDARG00000095273	ENSDARG00000095273
0.0488464	0.089942	55.5556	47.7225	0.104115	0.535198	ENSDARG00000010681	ENSDARG00000010681	ENSDARG00000010681
3.91e-08	0.0898999	43.5556	25.0565	2.27e-07	0.580799	zgc:158464	ENSDARG00000100342	ENSDARG00000100342
1.19e-13	0.0898104	39.1111	18.3089	1.16e-12	0.596757	fam32a	ENSDARG00000042660	ENSDARG00000042660
0.00391869	0.0897808	64	46.9769	0.0105206	0.551367	cdc42	ENSDARG00000044573	ENSDARG00000044573
9.79e-11	0.0897717	20.4444	8.27139	7.58e-10	0.559846	NTRK3	ENSDARG00000086214	ENSDARG00000086214
0.0827765	0.0897295	75.5556	60.7843	0.167146	0.532455	sfswap	ENSDARG00000005980	ENSDARG00000005980
3.79e-16	0.0897235	36.4444	15.499	4.36e-15	0.599269	ube2g1a	ENSDARG00000015292	ENSDARG00000015292
1.02644e-05	0.0897052	56	36.1262	4.22636e-05	0.573259	lonrf1	ENSDARG00000078567	ENSDARG00000078567
3.33e-12	0.089703	37.7778	18.3322	2.92e-11	0.590858	tp53bp2a	ENSDARG00000009136	ENSDARG00000009136
3.09589e-05	0.0896685	51.1111	33.9733	0.000117849	0.567897	ttc14	ENSDARG00000013845	ENSDARG00000013845
0.00470685	0.0896185	66.6667	49.4932	0.0124313	0.550924	slmapa	ENSDARG00000054458	ENSDARG00000054458
1.21e-26	0.0896116	27.5556	7.82404	2.19e-25	0.596576	enpp5	ENSDARG00000070625	ENSDARG00000070625
2.06e-12	0.0895989	36.4444	17.0903	1.84e-11	0.589174	ENSDARG00000003046	ENSDARG00000003046	ENSDARG00000003046
1.1456e-05	0.0895898	55.1111	35.4528	4.66619e-05	0.572453	cct7	ENSDARG00000007385	ENSDARG00000007385
8.29e-92	0.0895878	16	1.1347	4.55e-90	0.574324	TBATA	ENSDARG00000067831	ENSDARG00000067831
1.39e-36	0.08945	13.7778	1.94087	3.28e-35	0.559151	ENSDARG00000105592	ENSDARG00000105592	ENSDARG00000105592
1.31e-14	0.0893622	20.8889	7.35805	1.37e-13	0.56759	cdc42se2	ENSDARG00000094577	ENSDARG00000094577
1.03e-12	0.0893101	42.6667	20.8556	9.35e-12	0.597862	caskb	ENSDARG00000100119	ENSDARG00000100119
5.22e-12	0.0892905	42.2222	21.1352	4.51e-11	0.595216	SLC45A4 - ENSDARG00000077326	ENSDARG00000077326	ENSDARG00000077326
4.96e-10	0.0892821	43.5556	23.3859	3.6e-09	0.589188	cnppd1	ENSDARG00000027078	ENSDARG00000027078
7.57e-15	0.0892779	33.3333	14.2384	8.02e-14	0.591426	afg1la	ENSDARG00000011466	ENSDARG00000011466
2.8e-65	0.0892748	8	0.407745	1.1e-63	0.538056	ENSDARG00000038011	ENSDARG00000038011	ENSDARG00000038011
5.54e-09	0.0892658	45.7778	25.0682	3.53e-08	0.585755	zbtb18	ENSDARG00000028228	ENSDARG00000028228
0.00219242	0.089238	44.8889	33.498	0.0061363	0.549682	ARHGEF6	ENSDARG00000006683	ENSDARG00000006683
1.53e-14	0.0892155	27.5556	10.8716	1.59e-13	0.58041	hecw1b	ENSDARG00000004291	ENSDARG00000004291
2.15e-14	0.0891927	19.1111	6.46101	2.21e-13	0.56313	rbck1	ENSDARG00000031954	ENSDARG00000031954
9.9e-15	0.0891914	16.4444	5.07701	1.04e-13	0.55713	syngr3b	ENSDARG00000025034	ENSDARG00000025034
2.3e-10	0.0890771	41.3333	21.3285	1.72e-09	0.587792	stk17a	ENSDARG00000074715	ENSDARG00000074715
1.07e-42	0.0890658	21.3333	3.72562	2.91e-41	0.587735	rab25b	ENSDARG00000052954	ENSDARG00000052954
0.000545101	0.0890456	59.5556	41.774	0.00169325	0.559804	myef2	ENSDARG00000059398	ENSDARG00000059398
8.52e-21	0.0890139	30.6667	10.7761	1.22e-19	0.597551	ENSDARG00000074779	ENSDARG00000074779	ENSDARG00000074779
7.04e-22	0.088909	17.3333	4.22424	1.05e-20	0.565141	RASGRF1	ENSDARG00000073824	ENSDARG00000073824
1.28e-52	0.0888356	11.5556	1.02752	4.2e-51	0.552797	SLC46A3 - ENSDARG00000077313	ENSDARG00000077313	ENSDARG00000077313
1.42e-160	0.0886387	8	0.149118	1.35e-158	0.539304	plscr3a	ENSDARG00000093078	ENSDARG00000093078
1.35e-09	0.0885375	45.3333	25.0542	9.29e-09	0.589138	kpna5	ENSDARG00000042030	ENSDARG00000042030
5.91893e-06	0.0885341	48	30.2081	2.52272e-05	0.571075	bckdhb	ENSDARG00000014676	ENSDARG00000014676
1.17e-19	0.0885069	31.5556	11.3912	1.6e-18	0.596954	zgc:63863	ENSDARG00000099753	ENSDARG00000099753
1.95e-07	0.0884758	42.2222	25.0961	1.03325e-06	0.576555	ggnbp2	ENSDARG00000055086	ENSDARG00000055086
7.57e-07	0.0884586	31.5556	18.0736	3.69351e-06	0.564131	ENSDARG00000102556	ENSDARG00000102556	ENSDARG00000102556
2.39e-12	0.0884445	39.5556	19.4902	2.12e-11	0.593722	mob1ba	ENSDARG00000009169	ENSDARG00000009169
4.99e-09	0.0884082	41.7778	23.0667	3.2e-08	0.5834	nfrkb	ENSDARG00000091512	ENSDARG00000091512
1.85e-17	0.0883781	22.2222	7.19495	2.27e-16	0.573867	plppr5b	ENSDARG00000101348	ENSDARG00000101348
8.22e-14	0.0883768	35.5556	15.9114	8.09e-13	0.591982	PRKAA2	ENSDARG00000060641	ENSDARG00000060641
3.44e-07	0.0882797	48.4444	29.2668	1.75621e-06	0.579157	nr1h3	ENSDARG00000098439	ENSDARG00000098439
2.01e-16	0.0882379	27.1111	10.2658	2.34e-15	0.583879	ap1g2	ENSDARG00000054337	ENSDARG00000054337
0.000101392	0.0881994	58.6667	39.4604	0.000354773	0.566211	PHF3	ENSDARG00000034768	ENSDARG00000034768
0.000306295	0.0881908	58.6667	40.7279	0.000990231	0.562019	sart1	ENSDARG00000005945	ENSDARG00000005945
2.23e-11	0.0881904	39.1111	19.9632	1.83e-10	0.590292	pi4kb	ENSDARG00000040111	ENSDARG00000040111
2.09e-10	0.0881236	22.2222	9.61346	1.57e-09	0.562904	znf296	ENSDARG00000077897	ENSDARG00000077897
4.55e-07	0.0880838	42.6667	25.5318	2.28339e-06	0.574672	cers2a	ENSDARG00000013704	ENSDARG00000013704
1.57e-14	0.0880695	35.5556	15.5572	1.63e-13	0.593758	ENSDARG00000038302	ENSDARG00000038302	ENSDARG00000038302
0.00174649	0.0880162	63.5556	45.9657	0.00497337	0.555458	macroh2a2	ENSDARG00000087897	ENSDARG00000087897
9.92e-15	0.0879554	16.8889	5.27971	1.05e-13	0.558191	ENSDARG00000094198	ENSDARG00000094198	ENSDARG00000094198
2.03e-25	0.0878872	20	4.83935	3.5e-24	0.575335	cap2	ENSDARG00000104478	ENSDARG00000104478
2.35325e-06	0.0878826	13.3333	5.87153	1.06614e-05	0.537227	NETO1 - ENSDARG00000071596	ENSDARG00000071596	ENSDARG00000071596
1.12e-08	0.087867	47.1111	27.0044	6.88e-08	0.586275	TOM1L2	ENSDARG00000056394	ENSDARG00000056394
6.5e-30	0.0877944	24.8889	6.21403	1.29e-28	0.5924	smpd2a	ENSDARG00000040523	ENSDARG00000040523
7.04e-14	0.0877519	30.2222	12.8591	6.97e-13	0.584282	tbc1d15	ENSDARG00000057218	ENSDARG00000057218
1.34e-14	0.087741	33.3333	14.341	1.4e-13	0.590847	YTHDC2	ENSDARG00000103525	ENSDARG00000103525
7.8e-12	0.0877337	33.7778	15.8321	6.67e-11	0.584094	irs2a	ENSDARG00000037099	ENSDARG00000037099
0.0037657	0.0877313	59.5556	43.6963	0.0101308	0.550693	eprs1	ENSDARG00000060494	ENSDARG00000060494
2.86e-12	0.0876923	36	16.9552	2.52e-11	0.588303	grinaa	ENSDARG00000101317	ENSDARG00000101317
6.13e-11	0.0875805	37.3333	18.5838	4.84e-10	0.585807	ENSDARG00000039483	ENSDARG00000039483	ENSDARG00000039483
3.53e-191	0.0875327	14.6667	0.449684	4.29e-189	0.571153	ATP6V1C2	ENSDARG00000070440	ENSDARG00000070440
1.3e-13	0.0875123	24.4444	9.59016	1.26e-12	0.573278	smpdl3a	ENSDARG00000053119	ENSDARG00000053119
1.32e-09	0.0875039	38.2222	20.4269	9.12e-09	0.582577	psme3ip1	ENSDARG00000041631	ENSDARG00000041631
1.9e-08	0.0874845	23.1111	11.0534	1.15e-07	0.559186	MMP16	ENSDARG00000058876	ENSDARG00000058876
3.54e-13	0.08748	25.3333	10.0422	3.34e-12	0.573444	ENSDARG00000075815	ENSDARG00000075815	ENSDARG00000075815
1.54e-17	0.0874743	20.4444	6.39577	1.9e-16	0.570125	mdh1ab	ENSDARG00000103849	ENSDARG00000103849
8.02e-09	0.0874459	43.1111	24.2037	5.02e-08	0.58375	ube3b	ENSDARG00000061960	ENSDARG00000061960
3.1e-14	0.0874188	36	16.2679	3.16e-13	0.594408	UBE4A	ENSDARG00000040571	ENSDARG00000040571
3.88e-11	0.0873728	32.4444	15.7436	3.12e-10	0.58102	TMBIM6	ENSDARG00000077934	ENSDARG00000077934
1.74e-08	0.0872502	43.5556	24.6907	1.05e-07	0.582439	VPS13C	ENSDARG00000074465	ENSDARG00000074465
8.05e-09	0.0871901	46.6667	26.5034	5.04e-08	0.586539	vdac1	ENSDARG00000045132	ENSDARG00000045132
3.91e-08	0.0871386	42.2222	24.3039	2.27e-07	0.579902	irf2bp2a	ENSDARG00000004702	ENSDARG00000004702
1.26e-33	0.0871007	22.2222	4.75314	2.79e-32	0.586754	ENSDARG00000079125	ENSDARG00000079125	ENSDARG00000079125
1.07e-10	0.0871001	41.3333	21.5126	8.23e-10	0.589711	plekhj1	ENSDARG00000025593	ENSDARG00000025593
0.149852	0.0870906	75.5556	63.501	0.281687	0.527106	SBF2	ENSDARG00000059460	ENSDARG00000059460
0	0.0870753	17.7778	0.312216	0	0.587366	bbof1	ENSDARG00000062924	ENSDARG00000062924
3.95e-28	0.0870408	18.2222	3.87474	7.52e-27	0.571604	SSH1 - ENSDARG00000010031	ENSDARG00000010031	ENSDARG00000010031
2.7e-07	0.0870364	28	14.9165	1.40183e-06	0.561624	ENSDARG00000074723	ENSDARG00000074723	ENSDARG00000074723
1.07576e-06	0.0869784	56.4444	35.2152	5.14241e-06	0.580379	pank2	ENSDARG00000003311	ENSDARG00000003311
2.71e-10	0.0869547	39.5556	20.5294	2.02e-09	0.586151	phb2a	ENSDARG00000045297	ENSDARG00000045297
4.5e-39	0.0869547	16.4444	2.52336	1.13e-37	0.569501	ENSDARG00000090429	ENSDARG00000090429	ENSDARG00000090429
7.95626e-05	0.0869015	45.7778	29.5114	0.000283641	0.561431	si:ch211-132d3.4	ENSDARG00000101584	ENSDARG00000101584
7.67e-15	0.0868885	36.8889	16.3471	8.13e-14	0.596836	tmem106ba	ENSDARG00000101936	ENSDARG00000101936
1.42e-08	0.0868669	38.2222	21.5126	8.64e-08	0.578768	vps37c	ENSDARG00000031836	ENSDARG00000031836
5.34e-21	0.0868323	30.6667	10.6852	7.73e-20	0.597702	fam3a	ENSDARG00000070675	ENSDARG00000070675
3.81e-14	0.0868007	28.4444	11.7314	3.85e-13	0.581859	arl9	ENSDARG00000071881	ENSDARG00000071881
3.51526e-06	0.0867939	55.1111	34.5511	1.54732e-05	0.575994	nucks1b	ENSDARG00000012777	ENSDARG00000012777
3.33e-54	0.0867628	10.2222	0.78986	1.13e-52	0.54726	ENSDARG00000089320	ENSDARG00000089320	ENSDARG00000089320
8.08e-22	0.086759	25.3333	7.8054	1.2e-20	0.586615	bbs5	ENSDARG00000039827	ENSDARG00000039827
5.28e-09	0.0867363	40.4444	22.158	3.38e-08	0.582016	sos2	ENSDARG00000060506	ENSDARG00000060506
4.53166e-06	0.0867086	52	32.7687	1.96703e-05	0.573892	hint2	ENSDARG00000100938	ENSDARG00000100938
1.2054e-05	0.0866391	47.1111	30.3828	4.89443e-05	0.568808	rnf220a	ENSDARG00000060929	ENSDARG00000060929
1.69e-18	0.0865891	29.3333	10.7412	2.19e-17	0.591376	acy1	ENSDARG00000038475	ENSDARG00000038475
4.8e-16	0.0865338	40.4444	17.6985	5.48e-15	0.604467	sdccag8	ENSDARG00000078947	ENSDARG00000078947
0.00123693	0.0865163	42.2222	29.9192	0.00362584	0.550512	ENSDARG00000031782	ENSDARG00000031782	ENSDARG00000031782
1.05e-09	0.0864604	46.2222	25.7695	7.32e-09	0.590645	LETM2	ENSDARG00000077515	ENSDARG00000077515
7.68e-10	0.086404	39.1111	20.7787	5.45e-09	0.584316	cox5ba	ENSDARG00000015978	ENSDARG00000015978
2.43679e-06	0.0863659	49.3333	30.9257	1.09955e-05	0.574543	ENSDARG00000074367	ENSDARG00000074367	ENSDARG00000074367
6.05271e-06	0.0863588	61.7778	39.6002	2.57691e-05	0.57715	pdcl	ENSDARG00000009480	ENSDARG00000009480
0.0409614	0.0863443	73.3333	57.5153	0.0888872	0.537906	ubtf	ENSDARG00000035066	ENSDARG00000035066
1.53e-19	0.0863294	32	11.6102	2.08e-18	0.597449	cnrip1a	ENSDARG00000091683	ENSDARG00000091683
5.69e-08	0.0863014	55.1111	32.5427	3.24e-07	0.587296	ddx42	ENSDARG00000037928	ENSDARG00000037928
0.0284551	0.0862703	69.7778	53.841	0.064092	0.540155	scaf4b	ENSDARG00000018854	ENSDARG00000018854
3.81e-12	0.0862407	36.8889	17.8219	3.32e-11	0.589588	r3hdm4	ENSDARG00000063254	ENSDARG00000063254
3.02e-07	0.0862378	43.5556	26.4708	1.55408e-06	0.576807	CUL2	ENSDARG00000013965	ENSDARG00000013965
4.90239e-05	0.0862304	56.8889	37.9226	0.000180673	0.568386	tdrd3	ENSDARG00000025421	ENSDARG00000025421
3.86e-25	0.0862256	20.4444	5.07701	6.61e-24	0.576594	macroh2a1	ENSDARG00000099329	ENSDARG00000099329
3.98e-11	0.0862185	32.8889	15.944	3.19e-10	0.581404	ENSDARG00000060480	ENSDARG00000060480	ENSDARG00000060480
2.65e-25	0.0862179	28.8889	8.7071	4.56e-24	0.598609	ABCD2 - ENSDARG00000099178	ENSDARG00000099178	ENSDARG00000099178
3.89e-82	0.0861483	11.1111	0.617442	1.94e-80	0.552425	ENSDARG00000108006	ENSDARG00000108006	ENSDARG00000108006
1.19e-100	0.0860593	9.33333	0.354156	7.01e-99	0.544983	ENSDARG00000092721	ENSDARG00000092721	ENSDARG00000092721
1.29e-11	0.0860491	38.2222	18.6235	1.07e-10	0.588903	ENSDARG00000096867	ENSDARG00000096867	ENSDARG00000096867
1.57e-25	0.0859805	28	8.25975	2.74e-24	0.596742	aspa	ENSDARG00000005154	ENSDARG00000005154
6.12e-14	0.0859584	32.4444	14.1243	6.08e-13	0.587951	ENSDARG00000075850	ENSDARG00000075850	ENSDARG00000075850
4.6e-07	0.0859464	46.2222	28.1484	2.3096e-06	0.577253	galnt7	ENSDARG00000057303	ENSDARG00000057303
1.8e-24	0.0858985	14.6667	3.00333	2.99e-23	0.558814	cfap97	ENSDARG00000056381	ENSDARG00000056381
8.38e-07	0.085811	50.6667	31.4523	4.05943e-06	0.578347	arglu1b	ENSDARG00000018319	ENSDARG00000018319
5.93e-20	0.0857836	35.5556	13.3694	8.21e-19	0.604766	tmed4	ENSDARG00000024954	ENSDARG00000024954
1.12e-17	0.0857274	15.1111	3.89571	1.39e-16	0.555772	ENSDARG00000001414	ENSDARG00000001414	ENSDARG00000001414
8.78e-07	0.0856881	52.8889	32.771	4.24503e-06	0.579243	dipk2aa	ENSDARG00000012816	ENSDARG00000012816
0.000159993	0.085685	53.3333	36.6295	0.000542319	0.562938	ambra1a	ENSDARG00000008322	ENSDARG00000008322
7.9e-18	0.0856471	29.3333	10.9695	9.89e-17	0.590382	ENSDARG00000099936	ENSDARG00000099936	ENSDARG00000099936
3.25e-11	0.085629	35.5556	17.561	2.63e-10	0.585076	elmod2	ENSDARG00000101669	ENSDARG00000101669
4.43912e-06	0.0856091	51.1111	32.4309	1.92763e-05	0.573715	copb2	ENSDARG00000038743	ENSDARG00000038743
1.67e-21	0.0855692	27.1111	8.72574	2.46e-20	0.5904	ABHD6	ENSDARG00000060756	ENSDARG00000060756
2.5e-09	0.085491	29.3333	14.7044	1.66e-08	0.571009	stat5a	ENSDARG00000019392	ENSDARG00000019392
8.59e-19	0.0854329	28.8889	10.3171	1.13e-17	0.590545	med30	ENSDARG00000101115	ENSDARG00000101115
4.1e-13	0.0853677	37.7778	17.6798	3.84e-12	0.593274	idi1	ENSDARG00000019976	ENSDARG00000019976
6.3e-15	0.0853462	28.8889	11.6312	6.72e-14	0.584049	pla2g15	ENSDARG00000103271	ENSDARG00000103271
6.06e-20	0.0853373	23.5556	7.4396	8.38e-19	0.580685	cox17	ENSDARG00000069920	ENSDARG00000069920
5.46e-11	0.0852777	25.7778	11.5031	4.34e-10	0.570301	cyp3c1	ENSDARG00000015575	ENSDARG00000015575
3.06e-08	0.0852522	44.8889	25.7438	1.8e-07	0.582233	rab3gap1	ENSDARG00000098079	ENSDARG00000098079
1.97e-25	0.0852464	11.1111	1.79408	3.41e-24	0.546846	xkr7b	ENSDARG00000026333	ENSDARG00000026333
6.11e-27	0.0852311	31.5556	9.58317	1.12e-25	0.606477	ENSDARG00000014854	ENSDARG00000014854	ENSDARG00000014854
3.9e-09	0.0850988	22.6667	10.5105	2.53e-08	0.560643	acd	ENSDARG00000078055	ENSDARG00000078055
1.23e-07	0.0850934	35.1111	19.9143	6.71e-07	0.571285	wdfy1	ENSDARG00000005425	ENSDARG00000005425
9.63e-29	0.0850786	31.1111	9.01932	1.85e-27	0.607269	tor3a	ENSDARG00000079308	ENSDARG00000079308
1.45e-155	0.0850672	15.5556	0.633752	1.32e-153	0.574645	TMEM240 - ENSDARG00000090145	ENSDARG00000090145	ENSDARG00000090145
2.52e-24	0.0850497	14.2222	2.83557	4.17e-23	0.557033	epdl1	ENSDARG00000076386	ENSDARG00000076386
0.00390875	0.0850381	64	45.4321	0.0104956	0.550979	lasp1	ENSDARG00000057867	ENSDARG00000057867
0.000193023	0.0849292	54.6667	37.6383	0.000645528	0.562649	nmt1a	ENSDARG00000052966	ENSDARG00000052966
7e-07	0.0849041	45.7778	28.0598	3.43456e-06	0.575933	pora	ENSDARG00000055092	ENSDARG00000055092
0.00299441	0.0849007	60	43.2233	0.00817685	0.551796	MTA1	ENSDARG00000007198	ENSDARG00000007198
0.000224848	0.0848864	29.7778	19.0661	0.00074332	0.548854	alpl	ENSDARG00000015546	ENSDARG00000015546
9.13e-13	0.0848683	32.8889	14.9468	8.34e-12	0.585715	pi4k2b	ENSDARG00000013881	ENSDARG00000013881
0.00201138	0.0848476	60.4444	43.5984	0.00566763	0.554013	DPY19L3	ENSDARG00000079013	ENSDARG00000079013
2.67e-12	0.0848174	33.3333	15.3778	2.36e-11	0.584929	ENSDARG00000041904	ENSDARG00000041904	ENSDARG00000041904
1.45e-07	0.0847466	47.5556	28.2765	7.83e-07	0.580709	eif4a1b	ENSDARG00000003032	ENSDARG00000003032
1.01e-11	0.0847463	33.3333	15.5036	8.58e-11	0.582908	eif3hb	ENSDARG00000036116	ENSDARG00000036116
1.11e-13	0.0846777	11.5556	2.99634	1.09e-12	0.542626	si:ch211-80h18.1	ENSDARG00000078522	ENSDARG00000078522
2.62e-10	0.0846591	39.5556	20.4571	1.95e-09	0.58611	zyg11	ENSDARG00000007737	ENSDARG00000007737
6.48716e-06	0.0846343	45.7778	29.5277	2.74727e-05	0.570227	ccar1	ENSDARG00000074759	ENSDARG00000074759
0.00030988	0.0845917	54.6667	38.0904	0.00100102	0.560821	pnn	ENSDARG00000015851	ENSDARG00000015851
0.00351424	0.0845746	64	46.6623	0.00949216	0.551894	ENSDARG00000074168	ENSDARG00000074168	ENSDARG00000074168
8.16e-51	0.0845651	14.6667	1.65428	2.6e-49	0.565192	ENSDARG00000097563	ENSDARG00000097563	ENSDARG00000097563
2.55e-08	0.0845607	45.3333	26.3147	1.51e-07	0.583354	PIK3CA	ENSDARG00000075456	ENSDARG00000075456
2.42e-13	0.0845431	28	11.799	2.31e-12	0.579412	tbc1d25	ENSDARG00000075333	ENSDARG00000075333
0.308056	0.0845404	80	66.6045	0.518793	0.519301	ilf3b	ENSDARG00000105177	ENSDARG00000105177
0.000949459	0.084536	52	36.3895	0.00283322	0.554994	rhbdf1a	ENSDARG00000036541	ENSDARG00000036541
3.5489e-05	0.0844092	56.4444	37.1887	0.0001337	0.569254	ppp3r1b	ENSDARG00000069360	ENSDARG00000069360
6.05881e-05	0.084374	52.8889	35.4365	0.00022037	0.566209	bag6	ENSDARG00000075892	ENSDARG00000075892
6.55e-12	0.0843641	9.77778	2.54899	5.63e-11	0.536436	CIT - ENSDARG00000088825	ENSDARG00000088825	ENSDARG00000088825
1.29e-08	0.0843435	42.6667	23.3976	7.87e-08	0.581562	pcdh2ab9	ENSDARG00000101318	ENSDARG00000101318
0.000566665	0.084243	55.1111	38.9851	0.00175538	0.558509	SIK3	ENSDARG00000088083	ENSDARG00000088083
3.67e-35	0.0842163	12	1.56341	8.43e-34	0.552171	ENSDARG00000117461	ENSDARG00000117461	ENSDARG00000117461
5.54e-58	0.0841922	12.8889	1.15567	1.98e-56	0.558819	si:zfos-1056e6.1	ENSDARG00000101651	ENSDARG00000101651
1.41e-24	0.0841511	23.1111	6.29558	2.35e-23	0.583665	ENSDARG00000110963	ENSDARG00000110963	ENSDARG00000110963
6.77e-09	0.0841506	40.4444	22.377	4.28e-08	0.581733	tra2b	ENSDARG00000002168	ENSDARG00000002168
6.88e-09	0.0841281	44	24.6045	4.34e-08	0.584634	smarcc1b	ENSDARG00000098919	ENSDARG00000098919
3.88e-19	0.084101	27.1111	9.24299	5.17e-18	0.587069	slc26a5	ENSDARG00000022424	ENSDARG00000022424
3.17691e-05	0.0840437	53.3333	34.0129	0.000120538	0.567833	KALRN	ENSDARG00000104119	ENSDARG00000104119
1.4e-24	0.0840393	13.3333	2.51404	2.34e-23	0.554131	si:dkeyp-72h1.1	ENSDARG00000095347	ENSDARG00000095347
2.25031e-05	0.0840344	51.1111	33.5306	8.76594e-05	0.568793	rab8a	ENSDARG00000067920	ENSDARG00000067920
0.00246179	0.0840077	59.5556	43.7359	0.00683434	0.552994	gpcpd1	ENSDARG00000016011	ENSDARG00000016011
3.98e-14	0.0840046	32	13.7958	4e-13	0.58773	dnajc18	ENSDARG00000056005	ENSDARG00000056005
1.27e-12	0.0840002	15.1111	4.851	1.15e-11	0.551246	vat1l	ENSDARG00000101280	ENSDARG00000101280
0.00135523	0.0839765	58.6667	42.4264	0.00394171	0.555641	LRCH3	ENSDARG00000100679	ENSDARG00000100679
0.00557102	0.0839572	62.6667	46.3827	0.0144785	0.549214	dnmbp	ENSDARG00000074121	ENSDARG00000074121
3.91e-14	0.0839316	27.1111	10.8833	3.94e-13	0.579175	zgc:110329	ENSDARG00000035532	ENSDARG00000035532
2.56e-14	0.0839076	22.6667	8.26441	2.63e-13	0.570487	ATCAY - ENSDARG00000071678	ENSDARG00000071678	ENSDARG00000071678
4.23e-10	0.0838971	36.8889	19.0172	3.09e-09	0.582677	MAN2C1	ENSDARG00000079835	ENSDARG00000079835
2.04e-30	0.0838698	21.3333	4.76712	4.12e-29	0.582355	fam167ab	ENSDARG00000023952	ENSDARG00000023952
1.04e-159	0.0838374	10.2222	0.256297	9.73e-158	0.549891	ENSDARG00000062702	ENSDARG00000062702	ENSDARG00000062702
2.87e-10	0.0838201	16.8889	6.45402	2.13e-09	0.552022	RIMS4	ENSDARG00000059523	ENSDARG00000059523
5.11e-15	0.0838172	24	8.91447	5.49e-14	0.574919	ENSDARG00000096770	ENSDARG00000096770	ENSDARG00000096770
4.29e-160	0.0837108	16.4444	0.689671	4.06e-158	0.578855	morn3	ENSDARG00000021697	ENSDARG00000021697
2.7e-07	0.0837079	47.5556	28.3324	1.40164e-06	0.57899	ilf3a	ENSDARG00000058660	ENSDARG00000058660
1.06e-19	0.0837011	22.6667	6.94331	1.45e-18	0.577648	spock3	ENSDARG00000070266	ENSDARG00000070266
2.06e-10	0.0836926	32	15.8135	1.56e-09	0.578068	emc10	ENSDARG00000054793	ENSDARG00000054793
4.97e-09	0.0836536	35.1111	18.6095	3.19e-08	0.576748	clcn7	ENSDARG00000019556	ENSDARG00000019556
1.99e-12	0.0835908	16.8889	5.84124	1.78e-11	0.55543	hspb1	ENSDARG00000041065	ENSDARG00000041065
1.77e-09	0.0835807	31.1111	15.4617	1.2e-08	0.573211	CLIP3	ENSDARG00000054456	ENSDARG00000054456
2.35e-20	0.0835787	26.6667	8.70943	3.29e-19	0.587672	MICU3 - ENSDARG00000074255	ENSDARG00000074255	ENSDARG00000074255
3.04e-69	0.0835554	18.2222	1.88961	1.27e-67	0.581789	spata6l	ENSDARG00000004874	ENSDARG00000004874
9.78e-10	0.083553	38.6667	20.2498	6.86e-09	0.582956	rnpc3	ENSDARG00000011247	ENSDARG00000011247
7.12e-13	0.0834781	13.7778	4.20327	6.57e-12	0.54842	ASS1	ENSDARG00000103044	ENSDARG00000103044
7.16e-33	0.0834416	22.6667	5.02808	1.56e-31	0.588007	ENSDARG00000071347	ENSDARG00000071347	ENSDARG00000071347
8.14e-08	0.0834281	42.2222	24.4857	4.54e-07	0.578208	wdr37	ENSDARG00000074611	ENSDARG00000074611
1.18e-17	0.0832456	16.8889	4.69955	1.46e-16	0.560921	mitfb	ENSDARG00000037833	ENSDARG00000037833
9.36e-11	0.0832448	32.4444	15.6784	7.26e-10	0.579272	cables1	ENSDARG00000099395	ENSDARG00000099395
1.25e-09	0.0832222	43.5556	23.8636	8.65e-09	0.587735	eya3	ENSDARG00000036100	ENSDARG00000036100
1.5e-10	0.0832221	44	23.3253	1.14e-09	0.59176	psmb1	ENSDARG00000009640	ENSDARG00000009640
1.09e-07	0.0832044	43.5556	24.9633	5.99e-07	0.57799	rnf144aa	ENSDARG00000020600	ENSDARG00000020600
9.42e-15	0.083162	30.2222	12.4234	9.95e-14	0.585928	rnf19b	ENSDARG00000060926	ENSDARG00000060926
1.65e-10	0.083148	31.1111	15.1891	1.26e-09	0.57718	keap1b	ENSDARG00000074634	ENSDARG00000074634
0.00761709	0.0830459	67.1111	48.8292	0.0193114	0.547939	hmgn7	ENSDARG00000062326	ENSDARG00000062326
1.74e-23	0.0830384	8.88889	1.28381	2.79e-22	0.538145	nrn1la	ENSDARG00000069368	ENSDARG00000069368
9.03e-16	0.0830307	9.33333	1.91757	1.02e-14	0.537213	ENSDARG00000117377	ENSDARG00000117377	ENSDARG00000117377
3.72e-15	0.0830161	30.6667	12.5306	4.04e-14	0.587556	wdr91	ENSDARG00000015153	ENSDARG00000015153
1.98e-08	0.0829945	37.7778	20.9092	1.19e-07	0.577124	cry-dash	ENSDARG00000002396	ENSDARG00000002396
6.08e-12	0.082994	41.7778	20.7624	5.23e-11	0.594268	ppid	ENSDARG00000038835	ENSDARG00000038835
3.49e-17	0.0829613	19.1111	5.84823	4.23e-16	0.566508	CETN1	ENSDARG00000101510	ENSDARG00000101510
2.15e-39	0.082956	12.8889	1.62632	5.47e-38	0.556493	CACNB3	ENSDARG00000076030	ENSDARG00000076030
7.37e-183	0.082928	15.5556	0.533563	8.32e-181	0.575159	spag8	ENSDARG00000103843	ENSDARG00000103843
1.01e-11	0.0829229	28.4444	12.7636	8.58e-11	0.576332	MYORG - ENSDARG00000074894	ENSDARG00000074894	ENSDARG00000074894
8.82e-14	0.0829102	25.3333	9.92334	8.67e-13	0.574921	ric8a	ENSDARG00000007247	ENSDARG00000007247
0.010957	0.0828954	64.8889	49.1531	0.0269022	0.545766	ckap5	ENSDARG00000102674	ENSDARG00000102674
4.73e-08	0.0828144	48.8889	28.6097	2.72e-07	0.584154	gtf2f1	ENSDARG00000032129	ENSDARG00000032129
7.48e-45	0.0828119	12	1.27449	2.15e-43	0.55381	si:dkey-246g23.4	ENSDARG00000013775	ENSDARG00000013775
5.29e-18	0.0827943	20	5.99967	6.67e-17	0.569064	plrdgb	ENSDARG00000089101	ENSDARG00000089101
5.16119e-05	0.0827499	47.1111	31.0096	0.000189738	0.564073	mob2b	ENSDARG00000012005	ENSDARG00000012005
6.37e-11	0.0827183	27.5556	12.5446	5.02e-10	0.572751	stk10	ENSDARG00000101894	ENSDARG00000101894
2.12e-23	0.0827113	16.8889	3.90037	3.38e-22	0.565045	fibpb	ENSDARG00000087666	ENSDARG00000087666
4.46e-51	0.0826932	19.5556	2.77499	1.42e-49	0.583791	sqlea	ENSDARG00000079946	ENSDARG00000079946
3.32832e-05	0.0825673	47.5556	30.9373	0.000125784	0.565631	st6galnac3	ENSDARG00000058473	ENSDARG00000058473
1.55e-07	0.0824801	42.6667	23.7377	8.35e-07	0.575629	nlgn3a	ENSDARG00000104786	ENSDARG00000104786
1.48e-08	0.0824777	41.3333	23.0784	9e-08	0.580797	zhx3b	ENSDARG00000019774	ENSDARG00000019774
1.94e-37	0.0824769	10.6667	1.19993	4.69e-36	0.547468	ENSDARG00000099419	ENSDARG00000099419	ENSDARG00000099419
8.15e-08	0.0824636	32	17.2488	4.55e-07	0.568256	dnm1b	ENSDARG00000009281	ENSDARG00000009281
2.99e-30	0.0824559	20.4444	4.48752	5.99e-29	0.579803	arl2bp	ENSDARG00000025383	ENSDARG00000025383
1.05e-27	0.0824482	21.3333	5.09099	1.97e-26	0.580804	arf3b	ENSDARG00000036998	ENSDARG00000036998
1.3e-07	0.0823901	40.4444	23.5723	7.09e-07	0.575886	mib2	ENSDARG00000103609	ENSDARG00000103609
2.94e-13	0.0823717	35.1111	16.0116	2.79e-12	0.590118	ccdc106a	ENSDARG00000004211	ENSDARG00000004211
0.00335905	0.0823089	40.4444	30.1428	0.00909695	0.54597	rgs12b	ENSDARG00000036774	ENSDARG00000036774
1.04e-09	0.0822546	41.7778	22.6939	7.25e-09	0.586525	snap29	ENSDARG00000038518	ENSDARG00000038518
2.94e-11	0.0822464	29.3333	13.5115	2.38e-10	0.576438	mafgb	ENSDARG00000100097	ENSDARG00000100097
7.06e-12	0.0822404	40.8889	20.4245	6.06e-11	0.593374	amfra	ENSDARG00000020218	ENSDARG00000020218
3.56e-46	0.0822132	18.2222	2.67481	1.04e-44	0.578062	glod5	ENSDARG00000071871	ENSDARG00000071871
2.29e-48	0.0821398	15.5556	1.92223	6.97e-47	0.56827	ENSDARG00000045898	ENSDARG00000045898	ENSDARG00000045898
0.000197797	0.0821297	53.7778	37.65	0.000660339	0.562549	atp9b	ENSDARG00000062521	ENSDARG00000062521
0.0186523	0.0820827	68	51.8046	0.0437358	0.542789	ENSDARG00000008184	ENSDARG00000008184	ENSDARG00000008184
9.44e-13	0.0820711	32.8889	14.9211	8.62e-12	0.585598	rela	ENSDARG00000098696	ENSDARG00000098696
0.0007824	0.0820681	63.5556	44.6073	0.00236861	0.559081	cbl	ENSDARG00000009958	ENSDARG00000009958
4.52e-19	0.0820567	23.1111	7.31844	6e-18	0.578149	uck1	ENSDARG00000022218	ENSDARG00000022218
1.54e-08	0.0820419	10.6667	3.5998	9.36e-08	0.535399	dkk2	ENSDARG00000076420	ENSDARG00000076420
0.00010852	0.0820399	53.7778	36.3732	0.000378411	0.564401	fkbp1aa	ENSDARG00000022684	ENSDARG00000022684
1.24e-18	0.0820357	32.4444	12.2743	1.61e-17	0.597265	sdf2l1	ENSDARG00000035631	ENSDARG00000035631
2.23e-11	0.082011	29.7778	13.7142	1.82e-10	0.577398	dhcr7	ENSDARG00000103226	ENSDARG00000103226
3.82e-11	0.081955	44.8889	23.3626	3.06e-10	0.594763	rnf126	ENSDARG00000104076	ENSDARG00000104076
8.54e-10	0.0819549	40.4444	21.5219	6.03e-09	0.585234	ndufv2	ENSDARG00000013044	ENSDARG00000013044
1.48e-15	0.0819063	32.8889	13.7165	1.65e-14	0.592356	chkb	ENSDARG00000063167	ENSDARG00000063167
1.87e-09	0.0818354	37.3333	19.3341	1.26e-08	0.580069	mpp2a	ENSDARG00000053453	ENSDARG00000053453
2.27e-14	0.0817086	43.5556	20.0913	2.34e-13	0.603333	map4k6	ENSDARG00000033444	ENSDARG00000033444
4.26e-08	0.0817053	38.6667	21.8691	2.46e-07	0.576589	psmb2	ENSDARG00000031511	ENSDARG00000031511
1.01e-07	0.0816752	49.3333	29.3134	5.57e-07	0.582736	PURA	ENSDARG00000099614	ENSDARG00000099614
2.68e-07	0.0816682	43.5556	25.8603	1.3918e-06	0.576511	atp5f1c	ENSDARG00000045514	ENSDARG00000045514
2.53e-07	0.0816472	32	17.7194	1.32062e-06	0.566318	grm4	ENSDARG00000040156	ENSDARG00000040156
1.53e-07	0.0815761	50.6667	30.3222	8.23e-07	0.582487	SEC31B	ENSDARG00000002916	ENSDARG00000002916
8.06e-34	0.0815425	9.33333	1.02752	1.79e-32	0.5417	ENSDARG00000117739	ENSDARG00000117739	ENSDARG00000117739
1.71e-18	0.0815354	14.2222	3.46234	2.21e-17	0.554046	DTX1	ENSDARG00000102042	ENSDARG00000102042
8.14e-09	0.0814845	39.5556	21.3029	5.09e-08	0.579789	SLC43A2	ENSDARG00000036848	ENSDARG00000036848
3.62e-11	0.0814572	31.5556	15.1122	2.91e-10	0.579773	mtmr6	ENSDARG00000016794	ENSDARG00000016794
1.49e-17	0.0814572	25.7778	9.05659	1.83e-16	0.582275	zgc:113295	ENSDARG00000074768	ENSDARG00000074768
5.76e-33	0.0814412	24	5.46844	1.26e-31	0.591683	lrp11	ENSDARG00000034076	ENSDARG00000034076
1.4e-10	0.0813958	31.1111	15.1401	1.07e-09	0.577381	larp6a	ENSDARG00000005355	ENSDARG00000005355
1.14e-20	0.0813792	15.5556	3.70698	1.62e-19	0.559348	ABHD8 - ENSDARG00000103518	ENSDARG00000103518	ENSDARG00000103518
1.54e-14	0.0813019	21.7778	7.73317	1.6e-13	0.568969	glrbb	ENSDARG00000052769	ENSDARG00000052769
1.93e-07	0.0812846	39.5556	23.3067	1.02092e-06	0.57453	ENSDARG00000056582	ENSDARG00000056582	ENSDARG00000056582
5.17e-15	0.081254	30.6667	12.6913	5.55e-14	0.587575	unc45a	ENSDARG00000103643	ENSDARG00000103643
1.38e-08	0.0812141	12.8889	4.77178	8.43e-08	0.540622	PRKD1	ENSDARG00000075949	ENSDARG00000075949
2.17e-07	0.0812071	41.7778	24.8934	1.14228e-06	0.576036	mgrn1a	ENSDARG00000100072	ENSDARG00000100072
5.4e-12	0.0812018	28	12.2347	4.66e-11	0.575943	ENSDARG00000086245	ENSDARG00000086245	ENSDARG00000086245
1.15e-09	0.0811844	44	23.7704	7.99e-09	0.587803	larp7	ENSDARG00000017315	ENSDARG00000017315
3.51e-11	0.0811428	36.4444	17.9478	2.83e-10	0.585685	lgals3a	ENSDARG00000077850	ENSDARG00000077850
9.57e-12	0.0811327	38.2222	18.5955	8.12e-11	0.589409	ATF2	ENSDARG00000023903	ENSDARG00000023903
4.78e-09	0.0810958	42.2222	23.0201	3.07e-08	0.583443	mrpl11	ENSDARG00000013075	ENSDARG00000013075
3.88e-15	0.0810869	26.2222	9.91868	4.21e-14	0.578954	ENSDARG00000098777	ENSDARG00000098777	ENSDARG00000098777
7.99667e-06	0.0810748	50.2222	31.7785	3.343e-05	0.571249	rraga	ENSDARG00000104149	ENSDARG00000104149
9.74e-10	0.0810717	29.3333	14.1289	6.83e-09	0.571616	ENSDARG00000037154	ENSDARG00000037154	ENSDARG00000037154
8.73e-13	0.0810712	43.1111	21.1655	7.99e-12	0.598726	mcl1a	ENSDARG00000009779	ENSDARG00000009779
0.000173903	0.08105	50.2222	34.3484	0.000585436	0.561386	tcf25	ENSDARG00000040861	ENSDARG00000040861
3.9e-07	0.0810204	47.1111	28.5049	1.97623e-06	0.578077	chm	ENSDARG00000003845	ENSDARG00000003845
1.68e-50	0.0809915	18.6667	2.56996	5.31e-49	0.580291	tsnaxip1	ENSDARG00000030512	ENSDARG00000030512
3.16e-12	0.0809741	34.2222	16.1723	2.77e-11	0.586426	cacybp	ENSDARG00000014731	ENSDARG00000014731
4.05e-16	0.0809737	41.3333	18.2157	4.64e-15	0.605955	vps16	ENSDARG00000059902	ENSDARG00000059902
3.12e-09	0.0809542	39.1111	21.1119	2.05e-08	0.58171	glo1	ENSDARG00000068978	ENSDARG00000068978
0.000205715	0.0809484	48.8889	34.3042	0.000684314	0.560666	psmc3	ENSDARG00000007141	ENSDARG00000007141
2.52e-08	0.0809396	50.2222	29.1316	1.5e-07	0.586393	fhip2a	ENSDARG00000060168	ENSDARG00000060168
4.2e-09	0.0809318	42.6667	23.3952	2.72e-08	0.584259	R3HDM2	ENSDARG00000102610	ENSDARG00000102610
3.25e-20	0.0809092	28.4444	9.68336	4.55e-19	0.591603	rcbtb1	ENSDARG00000036645	ENSDARG00000036645
5.51e-12	0.0808742	39.1111	19.1291	4.75e-11	0.591471	n4bp1	ENSDARG00000057491	ENSDARG00000057491
2.69397e-05	0.0808106	54.6667	35.7977	0.000103617	0.569518	FAM193B	ENSDARG00000102831	ENSDARG00000102831
6.79e-177	0.0808085	11.5556	0.295906	7.26e-175	0.556338	ENSDARG00000116586	ENSDARG00000116586	ENSDARG00000116586
4.99e-10	0.0807803	39.5556	20.8229	3.61e-09	0.585323	dstyk	ENSDARG00000000853	ENSDARG00000000853
8.74e-11	0.080723	37.3333	18.7982	6.79e-10	0.585494	zbtb34	ENSDARG00000013492	ENSDARG00000013492
8.39e-09	0.0806175	28.8889	14.8256	5.23e-08	0.56885	raf1b	ENSDARG00000059406	ENSDARG00000059406
7.16e-08	0.0805989	23.5556	11.6825	4.03e-07	0.558115	B3GALT1	ENSDARG00000079700	ENSDARG00000079700
4.9e-09	0.0805191	40.8889	22.5098	3.14e-08	0.582682	snx14	ENSDARG00000006332	ENSDARG00000006332
1.26179e-06	0.0804527	50.2222	30.9071	5.97282e-06	0.576625	slc49a4	ENSDARG00000009783	ENSDARG00000009783
9.36e-08	0.0804154	41.3333	23.6073	5.19e-07	0.576799	usp6nl	ENSDARG00000022187	ENSDARG00000022187
5.73e-11	0.0804124	35.5556	17.6868	4.54e-10	0.584241	shrprbck1r	ENSDARG00000059871	ENSDARG00000059871
1.48e-13	0.0803705	38.2222	17.6355	1.43e-12	0.594938	pomp	ENSDARG00000032296	ENSDARG00000032296
3.49e-07	0.0803643	51.5556	31.0585	1.78036e-06	0.580699	FOXN2	ENSDARG00000055574	ENSDARG00000055574
0.0747878	0.080306	69.7778	57.4524	0.152962	0.533036	AP2A1	ENSDARG00000054320	ENSDARG00000054320
1.13e-08	0.0802884	44.8889	25.4712	6.93e-08	0.584474	npepps	ENSDARG00000044943	ENSDARG00000044943
1.4e-09	0.0801771	29.3333	14.4621	9.61e-09	0.571639	rufy2	ENSDARG00000062019	ENSDARG00000062019
1.05e-07	0.0801582	13.7778	5.55698	5.76e-07	0.540892	atp1a1a.4	ENSDARG00000001870	ENSDARG00000001870
7.26e-08	0.0801485	36.8889	20.767	4.08e-07	0.573773	akap17a	ENSDARG00000104768	ENSDARG00000104768
7.83e-81	0.0801391	14.2222	1.02053	3.79e-79	0.566058	ENSDARG00000079310	ENSDARG00000079310	ENSDARG00000079310
1.79e-306	0.0801002	11.5556	0.149118	4.15e-304	0.557061	ENSDARG00000113150	ENSDARG00000113150	ENSDARG00000113150
4.53e-19	0.0800709	20.4444	6.08588	6.01e-18	0.571754	cfap20	ENSDARG00000100514	ENSDARG00000100514
0.00528922	0.0800603	64	46.9699	0.0138257	0.54966	prkacaa	ENSDARG00000100349	ENSDARG00000100349
7.88e-17	0.0800498	20.4444	6.52625	9.38e-16	0.569194	elmo2	ENSDARG00000063527	ENSDARG00000063527
2.73e-07	0.0800183	47.5556	28.5654	1.41567e-06	0.579178	psmc5	ENSDARG00000015315	ENSDARG00000015315
1.64e-17	0.0799605	14.2222	3.58582	2.01e-16	0.553331	ENSDARG00000077608	ENSDARG00000077608	ENSDARG00000077608
8.28e-22	0.0799484	21.3333	5.96006	1.23e-20	0.576455	ENSDARG00000111249	ENSDARG00000111249	ENSDARG00000111249
1.77e-19	0.0799302	30.6667	11.0441	2.4e-18	0.595161	DOP1A	ENSDARG00000019962	ENSDARG00000019962
1.85e-18	0.079862	16.4444	4.36869	2.39e-17	0.560312	gnb5a	ENSDARG00000099685	ENSDARG00000099685
1.63116e-06	0.0797308	51.1111	31.86	7.58442e-06	0.576568	ENSDARG00000014770	ENSDARG00000014770	ENSDARG00000014770
1.84e-10	0.0797274	44	23.2298	1.39e-09	0.591168	psmb6	ENSDARG00000002240	ENSDARG00000002240
4.31e-11	0.0796787	31.5556	14.9887	3.44e-10	0.579192	setd7	ENSDARG00000038858	ENSDARG00000038858
1.83e-09	0.0796498	20.8889	9.14979	1.24e-08	0.558194	ms4a17a.11	ENSDARG00000094809	ENSDARG00000094809
1.39e-12	0.0796213	28	11.8945	1.25e-11	0.577098	SNAP91	ENSDARG00000098809	ENSDARG00000098809
4.61e-08	0.0796014	36	19.9678	2.66e-07	0.573749	fkbp8	ENSDARG00000001734	ENSDARG00000001734
2.60922e-06	0.0795965	51.5556	32.2049	1.1702e-05	0.575311	ythdf1	ENSDARG00000016447	ENSDARG00000016447
8.55e-59	0.0795148	11.5556	0.924998	3.11e-57	0.55324	ENSDARG00000004561	ENSDARG00000004561	ENSDARG00000004561
1.22758e-06	0.0794821	12	5.0141	5.82105e-06	0.53552	ENSDARG00000091584	ENSDARG00000091584	ENSDARG00000091584
5.37e-14	0.0794757	12.8889	3.56718	5.36e-13	0.546946	MAPK8IP1	ENSDARG00000090326	ENSDARG00000090326
4.59376e-06	0.0794401	52.8889	33.7986	1.99086e-05	0.574568	ambra1b	ENSDARG00000039878	ENSDARG00000039878
1.02e-09	0.0793738	42.2222	22.7498	7.16e-09	0.586641	cops4	ENSDARG00000043732	ENSDARG00000043732
2.59e-15	0.0793538	26.6667	10.175	2.84e-14	0.580368	ENSDARG00000055270	ENSDARG00000055270	ENSDARG00000055270
9.83e-12	0.0793125	38.2222	18.677	8.33e-11	0.589515	tango2	ENSDARG00000056550	ENSDARG00000056550
7.08e-10	0.079264	32.8889	16.5987	5.04e-09	0.577237	pcsk7	ENSDARG00000069968	ENSDARG00000069968
2.42e-09	0.0792516	45.3333	24.6837	1.61e-08	0.587277	inpp5l	ENSDARG00000053878	ENSDARG00000053878
1.57e-08	0.0792251	14.6667	5.77134	9.53e-08	0.544255	ENSDARG00000090787	ENSDARG00000090787	ENSDARG00000090787
2.83e-75	0.0792158	16.8889	1.51215	1.26e-73	0.576808	ENSDARG00000093207	ENSDARG00000093207	ENSDARG00000093207
1.61e-07	0.0792095	12.8889	5.20515	8.65e-07	0.539054	cyp2k16	ENSDARG00000102981	ENSDARG00000102981
2.19e-11	0.0791866	33.7778	16.2515	1.8e-10	0.583142	zgc:162872	ENSDARG00000012184	ENSDARG00000012184
0.747738	0.07918	83.1111	70.1391	1	0.506123	snd1	ENSDARG00000006766	ENSDARG00000006766
1.85e-08	0.0791418	41.7778	23.3486	1.12e-07	0.580598	qars1	ENSDARG00000010316	ENSDARG00000010316
4.91e-14	0.0791389	6.22222	1.04383	4.92e-13	0.525917	ENSDARG00000075886	ENSDARG00000075886	ENSDARG00000075886
3.13e-09	0.0791276	33.7778	17.526	2.06e-08	0.575893	QSOX2	ENSDARG00000077174	ENSDARG00000077174
2.27e-12	0.0791105	31.5556	14.341	2.02e-11	0.582738	usp45	ENSDARG00000075013	ENSDARG00000075013
1.62e-31	0.079102	21.3333	4.58538	3.4e-30	0.582415	rem1	ENSDARG00000020544	ENSDARG00000020544
1.37e-13	0.0790751	34.6667	15.5386	1.33e-12	0.590254	ginm1	ENSDARG00000021975	ENSDARG00000021975
2.18e-14	0.0790402	32	13.621	2.24e-13	0.588156	mob3a	ENSDARG00000019113	ENSDARG00000019113
0.000248653	0.0790359	57.7778	40.0778	0.000814729	0.562667	eif5	ENSDARG00000003681	ENSDARG00000003681
9.39e-20	0.0790253	31.1111	11.2235	1.29e-18	0.596574	pla2g6	ENSDARG00000060921	ENSDARG00000060921
7.67e-21	0.079007	15.5556	3.67436	1.1e-19	0.559367	nptxrb	ENSDARG00000053375	ENSDARG00000053375
5.69e-08	0.0789403	38.6667	21.5289	3.24e-07	0.575417	sdr16c5b	ENSDARG00000017794	ENSDARG00000017794
1.27e-17	0.078915	16	4.3384	1.57e-16	0.558597	TNK2	ENSDARG00000090646	ENSDARG00000090646
0.00710069	0.0788821	66.2222	48.7942	0.0181152	0.548353	EPC1	ENSDARG00000101579	ENSDARG00000101579
1.47e-12	0.0788646	24	9.61812	1.32e-11	0.570105	ENSDARG00000107053	ENSDARG00000107053	ENSDARG00000107053
3.83e-07	0.0788572	9.77778	3.55087	1.94357e-06	0.531546	DNAH1	ENSDARG00000100115	ENSDARG00000100115
8.79e-08	0.0788544	42.2222	24.2014	4.89e-07	0.577675	mylipa	ENSDARG00000008859	ENSDARG00000008859
3.12e-31	0.0788264	22.2222	5.02109	6.47e-30	0.585589	cdk20	ENSDARG00000003867	ENSDARG00000003867
1.0263e-05	0.0787963	52	32.6359	4.22631e-05	0.571	flot1b	ENSDARG00000037998	ENSDARG00000037998
6.99e-65	0.0787684	17.7778	1.91524	2.74e-63	0.579552	spag1b	ENSDARG00000069499	ENSDARG00000069499
8.83e-07	0.0787487	36.8889	21.501	4.2649e-06	0.568257	adarb1a	ENSDARG00000041609	ENSDARG00000041609
3.86e-14	0.0787416	31.5556	13.3531	3.89e-13	0.586564	eif2b5	ENSDARG00000074995	ENSDARG00000074995
1.24e-24	0.0786828	22.2222	5.80862	2.07e-23	0.580696	CAVIN1	ENSDARG00000076411	ENSDARG00000076411
3.18733e-06	0.0786742	54.2222	33.8358	1.41216e-05	0.575832	puf60b	ENSDARG00000001241	ENSDARG00000001241
2.18446e-05	0.078665	52.8889	34.4509	8.5209e-05	0.569486	psmd2	ENSDARG00000103190	ENSDARG00000103190
4.12e-35	0.0786022	13.3333	1.8966	9.45e-34	0.557228	trpc3	ENSDARG00000098291	ENSDARG00000098291
3.72e-232	0.0785276	15.1111	0.384445	5.74e-230	0.573671	ENSDARG00000091221	ENSDARG00000091221	ENSDARG00000091221
1.28e-08	0.0784645	35.5556	19.2176	7.85e-08	0.57561	fbxw8	ENSDARG00000079089	ENSDARG00000079089
0.000269217	0.0784238	24	14.8675	0.000878568	0.543565	DGKZ - ENSDARG00000076025	ENSDARG00000076025	ENSDARG00000076025
8.01e-07	0.078407	48	29.2318	3.89823e-06	0.576598	ankib1a	ENSDARG00000060768	ENSDARG00000060768
6.28e-10	0.0783745	23.1111	10.0212	4.51e-09	0.562357	CDH24	ENSDARG00000077996	ENSDARG00000077996
4.01e-15	0.0783149	26.6667	10.2798	4.34e-14	0.580176	spty2d1	ENSDARG00000033889	ENSDARG00000033889
1.68e-10	0.0783021	34.6667	17.2767	1.28e-09	0.581364	ENSDARG00000105261	ENSDARG00000105261	ENSDARG00000105261
1.76425e-05	0.0781813	55.1111	35.8489	6.98652e-05	0.571122	rnf11b	ENSDARG00000040635	ENSDARG00000040635
2.05046e-05	0.0781335	55.1111	35.5623	8.03385e-05	0.570398	pbx2	ENSDARG00000019717	ENSDARG00000019717
7.81e-10	0.0781199	18.2222	7.37669	5.53e-09	0.553958	kcnc3b	ENSDARG00000098816	ENSDARG00000098816
4.59e-11	0.0781097	35.1111	17.2371	3.67e-10	0.583785	rnf115a	ENSDARG00000062450	ENSDARG00000062450
3.48e-12	0.0780576	25.3333	10.5408	3.05e-11	0.571776	dnajb2	ENSDARG00000058644	ENSDARG00000058644
2.1e-14	0.0780563	31.1111	13.19	2.16e-13	0.587003	ENSDARG00000007264	ENSDARG00000007264	ENSDARG00000007264
1.25e-10	0.0780495	35.1111	17.6355	9.64e-10	0.582623	ENSDARG00000092799	ENSDARG00000092799	ENSDARG00000092799
8.02e-70	0.0780317	16.8889	1.62399	3.37e-68	0.576396	zgc:112148	ENSDARG00000001804	ENSDARG00000001804
8.56e-07	0.0778825	22.6667	11.6382	4.14524e-06	0.553001	HPSE2	ENSDARG00000078163	ENSDARG00000078163
1.89e-23	0.0778439	11.5556	2.04804	3.02e-22	0.547796	ENSDARG00000079059	ENSDARG00000079059	ENSDARG00000079059
2.62e-21	0.0778308	27.1111	8.73506	3.83e-20	0.589997	tmem184ba	ENSDARG00000045147	ENSDARG00000045147
6.38e-14	0.077809	33.3333	14.5134	6.33e-13	0.588906	nrd1b	ENSDARG00000062372	ENSDARG00000062372
1.17e-11	0.0777749	32.4444	15.2124	9.8e-11	0.582001	stk11ip	ENSDARG00000070122	ENSDARG00000070122
6.75e-40	0.0777585	13.7778	1.81272	1.73e-38	0.559934	ENSDARG00000099318	ENSDARG00000099318	ENSDARG00000099318
1.69e-10	0.077693	38.6667	19.9655	1.28e-09	0.586199	ubap1	ENSDARG00000058746	ENSDARG00000058746
7.4e-08	0.0776816	36.4444	20.6482	4.15e-07	0.573562	RABL6 - ENSDARG00000079046	ENSDARG00000079046	ENSDARG00000079046
3.8e-07	0.077646	47.1111	28.3231	1.92588e-06	0.577986	ENSDARG00000079723	ENSDARG00000079723	ENSDARG00000079723
2.05e-11	0.0776376	16.8889	5.97637	1.69e-10	0.55337	grhl1	ENSDARG00000061391	ENSDARG00000061391
1.28e-13	0.0776198	37.7778	17.293	1.25e-12	0.59443	PCYOX1L	ENSDARG00000069003	ENSDARG00000069003
0.000190221	0.077567	52.8889	36.8182	0.000636679	0.562307	ENSDARG00000076560	ENSDARG00000076560	ENSDARG00000076560
2.41e-09	0.0775607	37.7778	19.9981	1.61e-08	0.58058	tbck	ENSDARG00000013667	ENSDARG00000013667
1.09e-11	0.0775573	24.4444	10.2286	9.19e-11	0.569159	TMEM8B	ENSDARG00000075126	ENSDARG00000075126
2.59e-11	0.0775479	33.3333	15.9952	2.11e-10	0.582298	sod1	ENSDARG00000043848	ENSDARG00000043848
1.08e-07	0.0775312	44.8889	26.3333	5.95e-07	0.57952	ppm1kb	ENSDARG00000010655	ENSDARG00000010655
1.34e-13	0.0774903	27.5556	11.1442	1.29e-12	0.578297	gdnfa	ENSDARG00000039959	ENSDARG00000039959
6.11e-08	0.0774846	40	23.0271	3.46e-07	0.577181	WAPL - ENSDARG00000044144	ENSDARG00000044144	ENSDARG00000044144
1.29e-16	0.0774429	28.8889	11.0441	1.51e-15	0.587204	ormdl2	ENSDARG00000058022	ENSDARG00000058022
1.34e-14	0.0773849	27.5556	10.9369	1.4e-13	0.580797	SFMBT2	ENSDARG00000045519	ENSDARG00000045519
7.58e-12	0.0773428	36	17.1696	6.49e-11	0.587001	prkacab	ENSDARG00000016809	ENSDARG00000016809
1.76e-08	0.0773405	24.4444	11.8223	1.07e-07	0.5611	hey1	ENSDARG00000070538	ENSDARG00000070538
3.68e-13	0.0772576	32.4444	14.4272	3.46e-12	0.585915	creb3l3l	ENSDARG00000020926	ENSDARG00000020926
1.05e-197	0.0772504	14.2222	0.405415	1.33e-195	0.569111	ENSDARG00000097176	ENSDARG00000097176	ENSDARG00000097176
0.000352749	0.0772197	54.2222	37.163	0.00112819	0.559826	nck2b	ENSDARG00000043361	ENSDARG00000043361
1.78e-15	0.0771627	26.2222	9.98159	1.96e-14	0.580155	ENSDARG00000100181	ENSDARG00000100181	ENSDARG00000100181
3.66e-24	0.077155	8.44444	1.14402	6.02e-23	0.536628	ENSDARG00000091943	ENSDARG00000091943	ENSDARG00000091943
4.93e-12	0.0771449	34.2222	16.1234	4.27e-11	0.58554	slc25a39	ENSDARG00000007449	ENSDARG00000007449
1.03e-12	0.07712	45.3333	21.8132	9.4e-12	0.599563	ENSDARG00000096920	ENSDARG00000096920	ENSDARG00000096920
1.88e-12	0.077103	29.7778	13.2669	1.68e-11	0.580343	PDPR	ENSDARG00000103288	ENSDARG00000103288
6.39e-15	0.0770655	23.1111	8.47876	6.81e-14	0.572973	b3gnt5a	ENSDARG00000018971	ENSDARG00000018971
1.23e-37	0.0770572	14.2222	2.01309	2.99e-36	0.561117	ENSDARG00000062235	ENSDARG00000062235	ENSDARG00000062235
1.07e-15	0.0770298	10.2222	2.25308	1.2e-14	0.540131	si:ch211-147k10.6	ENSDARG00000096922	ENSDARG00000096922
2.7e-12	0.0770083	33.7778	15.7553	2.38e-11	0.585771	pdcd10a	ENSDARG00000035054	ENSDARG00000035054
6.43e-21	0.0769477	27.1111	8.88185	9.27e-20	0.589768	adipor1a	ENSDARG00000002912	ENSDARG00000002912
2.67e-293	0.0769394	15.1111	0.291246	5.72e-291	0.574124	GRXCR1	ENSDARG00000105434	ENSDARG00000105434
2.82e-09	0.0769314	54.2222	29.3017	1.86e-08	0.592336	APBA1 - ENSDARG00000074328	ENSDARG00000074328	ENSDARG00000074328
5.53e-13	0.0769145	12.8889	3.70931	5.13e-12	0.545843	TAFA3	ENSDARG00000079446	ENSDARG00000079446
9.25e-13	0.0769086	31.1111	13.8936	8.46e-12	0.583086	MOV10	ENSDARG00000015829	ENSDARG00000015829
0.00376346	0.0768932	61.7778	44.563	0.0101256	0.550947	wdr33	ENSDARG00000018272	ENSDARG00000018272
9.44e-16	0.0768784	36	15.224	1.06e-14	0.597188	DYNC1I2	ENSDARG00000103195	ENSDARG00000103195
1.16e-10	0.0768245	31.1111	14.786	8.9e-10	0.576971	ENSDARG00000100400	ENSDARG00000100400	ENSDARG00000100400
0.000420217	0.076703	58.2222	39.5978	0.00132894	0.560133	supt3h	ENSDARG00000098141	ENSDARG00000098141
2.56e-10	0.076626	29.3333	14.0241	1.91e-09	0.573839	ENSDARG00000061845	ENSDARG00000061845	ENSDARG00000061845
3.36e-15	0.0765541	24.4444	9.04728	3.66e-14	0.57593	bloc1s6	ENSDARG00000042933	ENSDARG00000042933
6.06e-14	0.0765378	22.6667	8.4974	6.03e-13	0.570326	zdhhc16b	ENSDARG00000015989	ENSDARG00000015989
5.88e-11	0.076456	16.8889	6.3049	4.65e-10	0.553435	etaa1a	ENSDARG00000074915	ENSDARG00000074915
7.41e-14	0.0764467	10.2222	2.47443	7.32e-13	0.539148	ENSDARG00000086052	ENSDARG00000086052	ENSDARG00000086052
3.96e-17	0.0764263	25.7778	9.1661	4.78e-16	0.581613	osgn1	ENSDARG00000052279	ENSDARG00000052279
3.35e-09	0.0764215	36.8889	19.5764	2.19e-08	0.579184	RAB11FIP2	ENSDARG00000101432	ENSDARG00000101432
5.7e-08	0.0764085	30.2222	16.2329	3.24e-07	0.567371	prrc1	ENSDARG00000044304	ENSDARG00000044304
1.89e-172	0.0764044	14.6667	0.503274	1.94e-170	0.570872	fam221a	ENSDARG00000027599	ENSDARG00000027599
1.66e-07	0.0762702	25.3333	13.1643	8.9e-07	0.559456	tent5ba	ENSDARG00000039943	ENSDARG00000039943
1.1076e-05	0.0762259	52	33.3605	4.53129e-05	0.571224	tle3a	ENSDARG00000002787	ENSDARG00000002787
0.00453474	0.0761695	59.5556	42.7433	0.0120021	0.549387	rock2a	ENSDARG00000017500	ENSDARG00000017500
7.39e-48	0.0761336	15.1111	1.84068	2.21e-46	0.566488	MATCAP2	ENSDARG00000057227	ENSDARG00000057227
3.47e-08	0.0761294	41.3333	23.3929	2.03e-07	0.579078	PHKA2	ENSDARG00000030687	ENSDARG00000030687
1.71e-17	0.0761193	25.7778	9.0333	2.1e-16	0.582027	fam234b	ENSDARG00000006758	ENSDARG00000006758
6.05063e-06	0.0761176	44.4444	28.3091	2.57649e-05	0.569452	arcn1b	ENSDARG00000031214	ENSDARG00000031214
7.55e-179	0.0760492	13.3333	0.396095	8.32e-177	0.564736	ENSDARG00000098445	ENSDARG00000098445	ENSDARG00000098445
2.2e-10	0.0760173	33.3333	16.3797	1.65e-09	0.579096	fhip1b	ENSDARG00000078188	ENSDARG00000078188
0	0.0760037	11.1111	0.0396095	0	0.555364	ENSDARG00000092460	ENSDARG00000092460	ENSDARG00000092460
9.46e-78	0.0759737	16.4444	1.39332	4.43e-76	0.575124	ENSDARG00000087210	ENSDARG00000087210	ENSDARG00000087210
1.81062e-05	0.0759586	48.8889	31.3008	7.15274e-05	0.568066	erlin1	ENSDARG00000021991	ENSDARG00000021991
3.00873e-05	0.0759523	40.8889	26.5989	0.000114769	0.562666	cox4i1	ENSDARG00000032970	ENSDARG00000032970
5.31e-17	0.0759467	22.2222	7.28349	6.37e-16	0.573205	cdh26.2	ENSDARG00000087641	ENSDARG00000087641
2.03e-11	0.0758473	29.3333	13.4579	1.67e-10	0.576934	ENSDARG00000117376	ENSDARG00000117376	ENSDARG00000117376
0.0360543	0.0757886	68.4444	52.8181	0.079347	0.538278	ppp6r3	ENSDARG00000013379	ENSDARG00000013379
3.93e-08	0.07577	41.3333	23.4488	2.29e-07	0.578834	lrrk2	ENSDARG00000006169	ENSDARG00000006169
1.59e-54	0.0757326	16.4444	1.91757	5.47e-53	0.572643	gcnt4a	ENSDARG00000035198	ENSDARG00000035198
5.39546e-06	0.0757128	46.6667	29.1572	2.31509e-05	0.570537	ZNF532	ENSDARG00000052894	ENSDARG00000052894
8.86e-23	0.0756897	22.2222	6.18607	1.38e-21	0.579649	prrg2	ENSDARG00000087193	ENSDARG00000087193
5.74e-11	0.0756796	25.7778	11.2957	4.55e-10	0.569668	ENSDARG00000013312	ENSDARG00000013312	ENSDARG00000013312
2.06832e-06	0.075593	34.2222	19.425	9.4482e-06	0.563348	arhgdig	ENSDARG00000004034	ENSDARG00000004034
2.93e-09	0.075586	37.7778	20.0471	1.93e-08	0.580228	exoc5	ENSDARG00000060323	ENSDARG00000060323
3.5e-13	0.0755771	28.8889	12.3209	3.3e-12	0.580373	SMG9	ENSDARG00000076627	ENSDARG00000076627
1.04e-09	0.0755031	40	21.1934	7.27e-09	0.584296	glrx3	ENSDARG00000098785	ENSDARG00000098785
1.91e-13	0.0755007	24	9.28726	1.83e-12	0.571729	pcdh2ac	ENSDARG00000099783	ENSDARG00000099783
6.86e-33	0.0754956	20.4444	4.17531	1.49e-31	0.580652	ENSDARG00000018619	ENSDARG00000018619	ENSDARG00000018619
2.05e-07	0.0754826	40	23.125	1.08288e-06	0.574147	dbi	ENSDARG00000026369	ENSDARG00000026369
4.59e-09	0.0754558	45.3333	25.2266	2.96e-08	0.586408	KPNA6	ENSDARG00000044980	ENSDARG00000044980
3.2e-09	0.0754154	37.7778	19.835	2.1e-08	0.579701	clybl	ENSDARG00000029729	ENSDARG00000029729
3.66e-07	0.0753771	40.4444	23.8333	1.86157e-06	0.573411	acadm	ENSDARG00000038900	ENSDARG00000038900
3.97e-10	0.0753735	42.2222	22.4283	2.9e-09	0.588291	atp6v1d	ENSDARG00000011175	ENSDARG00000011175
4.24e-204	0.0753628	15.5556	0.472984	5.7e-202	0.575461	ropn1l	ENSDARG00000058370	ENSDARG00000058370
1.76e-53	0.0753093	19.5556	2.63054	5.9e-52	0.583689	si:ch211-248e11.2	ENSDARG00000058940	ENSDARG00000058940
1e-21	0.0752588	23.1111	6.8105	1.48e-20	0.581168	spartb	ENSDARG00000103457	ENSDARG00000103457
0.00728272	0.0752554	62.6667	46.2988	0.0185186	0.547625	fbxo11a	ENSDARG00000102294	ENSDARG00000102294
3.51e-17	0.0752496	32	12.4886	4.25e-16	0.593726	atg4da	ENSDARG00000043548	ENSDARG00000043548
1.84e-14	0.0752464	33.3333	14.2757	1.91e-13	0.590193	tmem150aa	ENSDARG00000068227	ENSDARG00000068227
2.17e-07	0.075238	44.8889	26.55	1.14089e-06	0.577827	hnrnpdl	ENSDARG00000003429	ENSDARG00000003429
9.06e-10	0.0752008	32	15.93	6.37e-09	0.575455	slc35b2	ENSDARG00000007886	ENSDARG00000007886
1.8e-18	0.0751827	11.5556	2.4488	2.33e-17	0.545727	tmem45b	ENSDARG00000056239	ENSDARG00000056239
1.92e-08	0.0751722	19.1111	8.50439	1.16e-07	0.552608	gria2a	ENSDARG00000070173	ENSDARG00000070173
5.97e-23	0.0751522	8.88889	1.30478	9.37e-22	0.537966	rspo4	ENSDARG00000038593	ENSDARG00000038593
5.42e-09	0.0751448	40	21.9227	3.46e-08	0.58162	ATG2A	ENSDARG00000101507	ENSDARG00000101507
0.0295135	0.0751284	56	45.0966	0.0662328	0.538377	ENSDARG00000116076	ENSDARG00000116076	ENSDARG00000116076
6.02e-08	0.0751016	41.3333	23.8356	3.42e-07	0.578217	laptm4a	ENSDARG00000006397	ENSDARG00000006397
1.18e-07	0.075087	37.7778	21.4707	6.44e-07	0.573513	TXN	ENSDARG00000031435	ENSDARG00000031435
1.72e-18	0.0750836	26.2222	9.01	2.22e-17	0.584468	fam162a	ENSDARG00000063344	ENSDARG00000063344
3.23e-10	0.0750324	20	8.13626	2.38e-09	0.557717	PRKG1	ENSDARG00000031702	ENSDARG00000031702
3.37e-14	0.0750131	25.3333	9.85577	3.41e-13	0.575956	G6PD	ENSDARG00000071065	ENSDARG00000071065
2.07e-22	0.074927	15.1111	3.3505	3.19e-21	0.559095	ENSDARG00000117588	ENSDARG00000117588	ENSDARG00000117588
9.82e-08	0.0749158	40.8889	23.5327	5.43e-07	0.576581	stat1a	ENSDARG00000006266	ENSDARG00000006266
8.22e-09	0.0749035	37.3333	20.3709	5.14e-08	0.578388	mcoln1a	ENSDARG00000002285	ENSDARG00000002285
3.44e-12	0.0749009	28	11.9504	3.01e-11	0.575874	cpn1	ENSDARG00000005185	ENSDARG00000005185
2.75e-07	0.0749	44.8889	26.6572	1.42508e-06	0.577272	TRAPPC10	ENSDARG00000098118	ENSDARG00000098118
9.24e-11	0.0748262	40.4444	20.7251	7.17e-10	0.588728	GPR108	ENSDARG00000096651	ENSDARG00000096651
7.13e-15	0.0748116	17.7778	5.65717	7.57e-14	0.560435	NICOL1	ENSDARG00000089877	ENSDARG00000089877
1.07e-117	0.0747697	9.33333	0.298236	7.37e-116	0.54522	ENSDARG00000078542	ENSDARG00000078542	ENSDARG00000078542
5.17e-09	0.0747593	45.7778	25.5924	3.31e-08	0.586565	rps6ka4	ENSDARG00000044436	ENSDARG00000044436
8.84e-18	0.0747558	10.6667	2.18318	1.1e-16	0.542361	ENSDARG00000088137	ENSDARG00000088137	ENSDARG00000088137
3.55677e-06	0.0747217	47.1111	29.092	1.56517e-05	0.571833	abi1b	ENSDARG00000062991	ENSDARG00000062991
2.1e-09	0.0747051	35.1111	18.0922	1.41e-08	0.577727	trim35-28	ENSDARG00000021021	ENSDARG00000021021
1.14737e-06	0.0746897	48.8889	30.1848	5.46622e-06	0.576321	ranbp9	ENSDARG00000061048	ENSDARG00000061048
2.61e-14	0.0746221	27.5556	11.0184	2.67e-13	0.580158	eaf2	ENSDARG00000010432	ENSDARG00000010432
0.000410383	0.0746189	56.8889	39.8541	0.00129973	0.560343	PRPF4B	ENSDARG00000008784	ENSDARG00000008784
0.0807257	0.0745989	70.2222	57.9417	0.163472	0.532428	hectd1	ENSDARG00000054213	ENSDARG00000054213
8.7e-15	0.0745858	21.3333	7.51648	9.19e-14	0.568724	asah1b	ENSDARG00000034817	ENSDARG00000034817
9.99e-66	0.0745603	14.2222	1.24187	3.96e-64	0.56506	ENSDARG00000095185	ENSDARG00000095185	ENSDARG00000095185
0.0136818	0.0745488	66.6667	50.1922	0.0329824	0.544554	uvrag	ENSDARG00000023815	ENSDARG00000023815
1.75e-17	0.0745296	29.3333	10.9369	2.15e-16	0.5893	ak4	ENSDARG00000006546	ENSDARG00000006546
2.51e-10	0.0745026	32.8889	16.3191	1.88e-09	0.578715	atp5mf	ENSDARG00000037867	ENSDARG00000037867
8.08e-15	0.0744776	24	8.94942	8.56e-14	0.574495	sod2	ENSDARG00000042644	ENSDARG00000042644
8.42e-12	0.0744719	36.4444	17.5214	7.18e-11	0.587527	znf143a	ENSDARG00000012887	ENSDARG00000012887
3.49871e-05	0.0744202	48	31.3707	0.000131947	0.565749	ap2s1	ENSDARG00000026967	ENSDARG00000026967
9.84e-42	0.0744162	13.3333	1.63098	2.62e-40	0.55834	mala.2	ENSDARG00000043442	ENSDARG00000043442
1.44e-22	0.0744075	16	3.66038	2.24e-21	0.561878	ENSDARG00000097217	ENSDARG00000097217	ENSDARG00000097217
5.9e-11	0.0743667	20.4444	8.19684	4.67e-10	0.560303	atf3	ENSDARG00000007823	ENSDARG00000007823
2.6e-10	0.074344	36	18.1738	1.94e-09	0.582183	cox6a1	ENSDARG00000022438	ENSDARG00000022438
9.04e-12	0.0743401	28.8889	12.8405	7.69e-11	0.576719	FAR2	ENSDARG00000009262	ENSDARG00000009262
4.19e-11	0.0742555	18.2222	6.95962	3.36e-10	0.556375	ENSDARG00000074889	ENSDARG00000074889	ENSDARG00000074889
2.92e-120	0.0742416	15.1111	0.77821	2.07e-118	0.571667	si:ch73-103b9.2	ENSDARG00000092489	ENSDARG00000092489
3.92e-12	0.0742185	38.2222	18.4161	3.42e-11	0.590728	nploc4	ENSDARG00000100487	ENSDARG00000100487
5.33e-07	0.0741763	48.8889	29.2784	2.6546e-06	0.577868	RAPGEF1	ENSDARG00000043593	ENSDARG00000043593
3.19e-10	0.0741608	39.1111	20.1146	2.35e-09	0.585132	JMY	ENSDARG00000114796	ENSDARG00000114796
7.62e-09	0.0741383	15.5556	6.27228	4.79e-08	0.547011	ccsapb	ENSDARG00000040085	ENSDARG00000040085
3.11e-07	0.0740852	34.6667	19.8444	1.59864e-06	0.568862	snx3	ENSDARG00000008678	ENSDARG00000008678
2.77e-11	0.074051	32.4444	15.3359	2.25e-10	0.58075	ATG7	ENSDARG00000102893	ENSDARG00000102893
8.81e-08	0.073995	36.4444	20.3476	4.9e-07	0.572717	ENSDARG00000101036	ENSDARG00000101036	ENSDARG00000101036
8.75643e-06	0.0739087	16	7.79608	3.64328e-05	0.539981	gria3a	ENSDARG00000032737	ENSDARG00000032737
8.14e-76	0.0738497	17.3333	1.57972	3.67e-74	0.578728	MCF2L - ENSDARG00000076480	ENSDARG00000076480	ENSDARG00000076480
1.99e-08	0.0738457	40.4444	22.4027	1.2e-07	0.579176	plekho1b	ENSDARG00000077499	ENSDARG00000077499
0.355002	0.0737894	81.3333	68.839	0.583389	0.517577	kdm4b	ENSDARG00000099675	ENSDARG00000099675
0.00302323	0.0737771	58.6667	42.7503	0.00824585	0.551598	copa	ENSDARG00000004173	ENSDARG00000004173
3.93152e-06	0.0737212	52	32.0837	1.72104e-05	0.573871	sh3gl3a	ENSDARG00000013360	ENSDARG00000013360
1.15e-08	0.0737124	40.8889	22.5704	7.05e-08	0.580743	ube2f	ENSDARG00000025754	ENSDARG00000025754
3.82e-08	0.0736748	36	19.9306	2.23e-07	0.574142	lman2	ENSDARG00000061854	ENSDARG00000061854
4.43e-181	0.0736389	12.8889	0.363475	4.93e-179	0.562664	TMPRSS3	ENSDARG00000036545	ENSDARG00000036545
2.27e-09	0.0736354	36.8889	19.4576	1.52e-08	0.57985	trpc4apb	ENSDARG00000020647	ENSDARG00000020647
3.91225e-06	0.0736233	46.6667	29.0757	1.71303e-05	0.571511	sub1a	ENSDARG00000053446	ENSDARG00000053446
2.46e-10	0.0736116	24.4444	10.7575	1.84e-09	0.565879	ENSDARG00000078317	ENSDARG00000078317	ENSDARG00000078317
9.72e-19	0.0736062	24.4444	7.94287	1.27e-17	0.580362	rapgef4b	ENSDARG00000075924	ENSDARG00000075924
3.14643e-06	0.0735946	33.7778	19.9632	1.39498e-05	0.562871	igfbp5b	ENSDARG00000025348	ENSDARG00000025348
1.39e-19	0.0735742	26.6667	8.95641	1.9e-18	0.586927	fam210b	ENSDARG00000052638	ENSDARG00000052638
3.7e-10	0.0735496	35.5556	18.2134	2.71e-09	0.581537	coq10b	ENSDARG00000056141	ENSDARG00000056141
7.25e-13	0.0735273	33.3333	15.1704	6.68e-12	0.586633	vps36	ENSDARG00000057021	ENSDARG00000057021
1.78405e-05	0.0735153	50.6667	32.7943	7.05719e-05	0.56915	znf1157	ENSDARG00000094736	ENSDARG00000094736
1.67528e-05	0.0734586	14.6667	7.16699	6.65936e-05	0.537234	ENSDARG00000079011	ENSDARG00000079011	ENSDARG00000079011
1.01e-188	0.0734452	12.8889	0.347166	1.2e-186	0.56277	dnai4	ENSDARG00000044400	ENSDARG00000044400
2.71e-187	0.0734116	12	0.300566	3.18e-185	0.558553	ENSDARG00000117252	ENSDARG00000117252	ENSDARG00000117252
2.05e-07	0.0734108	52.8889	31.1447	1.07976e-06	0.582368	TRIM3	ENSDARG00000063711	ENSDARG00000063711
9.48e-07	0.0733991	37.7778	22.3724	4.56104e-06	0.569101	MTMR14	ENSDARG00000059642	ENSDARG00000059642
2.9e-12	0.0733837	32.8889	15.1704	2.55e-11	0.584306	ISCU	ENSDARG00000035596	ENSDARG00000035596
5e-07	0.0733788	49.3333	29.7933	2.49902e-06	0.578517	SEC24B	ENSDARG00000071906	ENSDARG00000071906
1.91e-20	0.0733771	24.4444	7.64929	2.69e-19	0.582841	SCLT1	ENSDARG00000057248	ENSDARG00000057248
5.79e-07	0.0733404	38.2222	22.6287	2.87313e-06	0.570756	ikbkg	ENSDARG00000017037	ENSDARG00000017037
3.26e-07	0.0733274	32.4444	18.2227	1.67136e-06	0.566451	aven	ENSDARG00000002894	ENSDARG00000002894
5.1e-22	0.0732879	23.1111	6.70099	7.68e-21	0.581152	VPS72	ENSDARG00000088567	ENSDARG00000088567
8.26487e-05	0.0732745	51.1111	34.5115	0.00029371	0.564464	psma3	ENSDARG00000086618	ENSDARG00000086618
2.42e-17	0.0732557	33.3333	12.8405	2.95e-16	0.595356	ENSDARG00000117668	ENSDARG00000117668	ENSDARG00000117668
5.27e-10	0.073251	34.2222	17.1113	3.81e-09	0.578801	flad1	ENSDARG00000070390	ENSDARG00000070390
3.76e-19	0.0731965	22.6667	7.03418	5.01e-18	0.576916	slc35a5	ENSDARG00000000001	ENSDARG00000000001
0.479763	0.0731952	84.8889	71.113	0.740217	0.513472	plxna3	ENSDARG00000007172	ENSDARG00000007172
8.21025e-06	0.0731554	56.4444	36.4104	3.42524e-05	0.574231	purba	ENSDARG00000068822	ENSDARG00000068822
2.74e-08	0.0731524	40.8889	22.8687	1.62e-07	0.579002	uqcrfs1	ENSDARG00000007745	ENSDARG00000007745
3.54e-11	0.0731363	25.3333	10.7994	2.85e-10	0.569054	tdh2	ENSDARG00000001463	ENSDARG00000001463
7.07e-15	0.0731259	27.5556	10.867	7.52e-14	0.581424	lrsam1	ENSDARG00000060683	ENSDARG00000060683
0.00392632	0.0730978	62.2222	43.9083	0.0105393	0.550528	CASKIN1	ENSDARG00000046107	ENSDARG00000046107
2.06e-09	0.0730933	42.6667	23.1972	1.38e-08	0.585666	zdhhc13	ENSDARG00000101144	ENSDARG00000101144
8.18e-12	0.073089	32	14.7161	6.98e-11	0.581482	usp12a	ENSDARG00000078109	ENSDARG00000078109
6.45e-13	0.0730615	34.2222	15.3079	5.97e-12	0.587163	ENSDARG00000074690	ENSDARG00000074690	ENSDARG00000074690
3.43e-07	0.0730539	40	23.6841	1.75088e-06	0.573422	prkaa1	ENSDARG00000060596	ENSDARG00000060596
1.11e-08	0.0730516	35.1111	18.8145	6.87e-08	0.575289	cpt1aa	ENSDARG00000059770	ENSDARG00000059770
2.32e-13	0.0730121	12.8889	3.64873	2.22e-12	0.546228	ENSDARG00000092376	ENSDARG00000092376	ENSDARG00000092376
4.92e-14	0.0730097	37.3333	16.7595	4.93e-13	0.594822	sh3bp5la	ENSDARG00000019160	ENSDARG00000019160
8.94233e-06	0.073001	42.6667	26.8063	3.71683e-05	0.566888	aif1l	ENSDARG00000009336	ENSDARG00000009336
6.36e-21	0.0729656	30.2222	10.4196	9.17e-20	0.596432	pgm2	ENSDARG00000018178	ENSDARG00000018178
3.97e-15	0.0729651	24.4444	9.04495	4.3e-14	0.575722	hmox2a	ENSDARG00000114695	ENSDARG00000114695
7.95e-19	0.0729642	16	4.09376	1.04e-17	0.55912	ENSDARG00000093488	ENSDARG00000093488	ENSDARG00000093488
1.37557e-05	0.0729296	35.1111	21.7153	5.53428e-05	0.560584	mgat1b	ENSDARG00000036065	ENSDARG00000036065
1.11e-24	0.0728988	23.5556	6.35383	1.85e-23	0.584225	dmtn	ENSDARG00000013110	ENSDARG00000013110
2.39e-17	0.0728885	14.2222	3.60679	2.92e-16	0.553201	ENSDARG00000109384	ENSDARG00000109384	ENSDARG00000109384
7.54e-34	0.0728644	13.7778	2.08066	1.68e-32	0.558682	ift22	ENSDARG00000020822	ENSDARG00000020822
2.3e-18	0.07284	21.7778	6.77089	2.95e-17	0.573856	mks1	ENSDARG00000059657	ENSDARG00000059657
1.10984e-05	0.0727951	10.6667	4.5714	4.53907e-05	0.530789	ENSDARG00000104993	ENSDARG00000104993	ENSDARG00000104993
2.07e-81	0.0727575	18.6667	1.70787	1.02e-79	0.584833	THEM6	ENSDARG00000103914	ENSDARG00000103914
1.59e-08	0.0727275	37.7778	20.6505	9.64e-08	0.577269	wipi1	ENSDARG00000040657	ENSDARG00000040657
0.0891618	0.0726473	72.8889	58.8224	0.178631	0.53164	pou2f1b	ENSDARG00000007996	ENSDARG00000007996
7.45e-282	0.0726031	16.4444	0.368135	1.51e-279	0.580425	ak8	ENSDARG00000030961	ENSDARG00000030961
3.44e-07	0.072589	48	28.7448	1.75497e-06	0.578677	bckdk	ENSDARG00000016904	ENSDARG00000016904
3.32e-23	0.072585	12.4444	2.32997	5.25e-22	0.550581	wu:fj16a03	ENSDARG00000100952	ENSDARG00000100952
3.07e-19	0.0725777	13.7778	3.15012	4.12e-18	0.552793	pygl	ENSDARG00000002197	ENSDARG00000002197
3.50298e-05	0.0725673	24.8889	14.3223	0.000132093	0.548718	ebf2	ENSDARG00000042525	ENSDARG00000042525
4.59391e-06	0.0725662	39.1111	23.775	1.99086e-05	0.566081	limd2	ENSDARG00000078092	ENSDARG00000078092
5.88e-14	0.0725566	23.5556	8.94476	5.86e-13	0.572018	tapt1b	ENSDARG00000061143	ENSDARG00000061143
8.3e-12	0.0725076	12.8889	3.89571	7.08e-11	0.544455	ENSDARG00000105590	ENSDARG00000105590	ENSDARG00000105590
2.58e-27	0.0724761	16	3.15012	4.79e-26	0.563858	zgc:64106	ENSDARG00000011371	ENSDARG00000011371
3.12e-10	0.0724541	36.4444	18.4184	2.31e-09	0.582255	RPS6KA5	ENSDARG00000060551	ENSDARG00000060551
0.00036779	0.0724299	32.4444	21.5359	0.00117306	0.549469	cavin2b	ENSDARG00000071196	ENSDARG00000071196
3.68e-08	0.0724067	22.2222	10.3497	2.14e-07	0.556312	lrrc4ca	ENSDARG00000113411	ENSDARG00000113411
1.80175e-05	0.0723849	52.4444	33.9966	7.1229e-05	0.569902	tpd52l2b	ENSDARG00000013655	ENSDARG00000013655
2.6e-09	0.0723595	15.1111	5.82959	1.73e-08	0.54684	pter	ENSDARG00000063375	ENSDARG00000063375
5.54e-22	0.0723489	19.5556	5.14457	8.34e-21	0.571677	ENSDARG00000100805	ENSDARG00000100805	ENSDARG00000100805
6.08226e-06	0.072289	46.2222	29.297	2.58894e-05	0.570256	znf598	ENSDARG00000014945	ENSDARG00000014945
4.57e-11	0.0722732	26.2222	11.4169	3.65e-10	0.570362	MARCHF9	ENSDARG00000055740	ENSDARG00000055740
2.45e-22	0.0722644	22.6667	6.45169	3.76e-21	0.580363	ENSDARG00000077087	ENSDARG00000077087	ENSDARG00000077087
4.25e-09	0.0722549	33.7778	17.6099	2.75e-08	0.575392	crot	ENSDARG00000040352	ENSDARG00000040352
5.42e-139	0.0722101	14.2222	0.594142	4.54e-137	0.568182	iqch	ENSDARG00000015476	ENSDARG00000015476
1.8e-16	0.0721861	26.6667	9.85111	2.1e-15	0.582489	tspo	ENSDARG00000026655	ENSDARG00000026655
9.8e-09	0.0721764	30.2222	15.5269	6.07e-08	0.569879	scp2a	ENSDARG00000012194	ENSDARG00000012194
0.00028886	0.0721461	56.8889	39.2507	0.000937872	0.561651	brd9	ENSDARG00000017143	ENSDARG00000017143
6.44e-10	0.0721188	33.7778	17.1323	4.61e-09	0.578433	chmp1b	ENSDARG00000099624	ENSDARG00000099624
9.48e-33	0.0720617	15.1111	2.50006	2.06e-31	0.562988	ENSDARG00000076896	ENSDARG00000076896	ENSDARG00000076896
5.27e-08	0.0720332	36	19.6719	3.01e-07	0.573002	ENSDARG00000096000	ENSDARG00000096000	ENSDARG00000096000
1.38e-10	0.0720322	36.4444	18.3345	1.06e-09	0.583739	vwa8	ENSDARG00000078593	ENSDARG00000078593
1.36e-31	0.0720138	18.2222	3.51826	2.87e-30	0.572777	msrb2	ENSDARG00000018459	ENSDARG00000018459
9.54e-14	0.0720097	28	11.4635	9.34e-13	0.57975	CCSER1	ENSDARG00000075919	ENSDARG00000075919
1.94e-08	0.0719696	36	19.39	1.17e-07	0.574923	pdcd7	ENSDARG00000038976	ENSDARG00000038976
5.77e-116	0.0719273	14.2222	0.717631	3.9e-114	0.567646	ENSDARG00000068398	ENSDARG00000068398	ENSDARG00000068398
8.13e-86	0.0719039	13.7778	0.906358	4.19e-84	0.564424	ENSDARG00000095150	ENSDARG00000095150	ENSDARG00000095150
7.67e-15	0.071863	32.8889	13.875	8.13e-14	0.590411	spryd7a	ENSDARG00000052624	ENSDARG00000052624
1.37448e-06	0.0718593	46.2222	28.4047	6.46297e-06	0.574213	eif4e3	ENSDARG00000005078	ENSDARG00000005078
5.15e-134	0.0718571	18.2222	1.01354	4.15e-132	0.586008	si:ch211-163l21.10	ENSDARG00000068855	ENSDARG00000068855
0.0262053	0.0718565	71.5556	53.0371	0.059486	0.540629	akap8l	ENSDARG00000099635	ENSDARG00000099635
7.24e-15	0.0718003	21.7778	7.52347	7.69e-14	0.568968	runx2b	ENSDARG00000059233	ENSDARG00000059233
0.0626327	0.0717459	62.2222	50.0664	0.130515	0.533623	calr3b	ENSDARG00000102808	ENSDARG00000102808
6.53e-18	0.071737	24	8.00811	8.21e-17	0.578682	gspt1	ENSDARG00000031048	ENSDARG00000031048
6.11e-09	0.0717312	28	13.8983	3.88e-08	0.567616	ENSDARG00000100357	ENSDARG00000100357	ENSDARG00000100357
2.34e-10	0.0716946	14.6667	5.14224	1.75e-09	0.547013	TAFA1	ENSDARG00000062357	ENSDARG00000062357
9.92e-23	0.0716674	14.6667	3.12682	1.55e-21	0.557616	ANKRD55	ENSDARG00000099182	ENSDARG00000099182
7.08e-09	0.0716564	38.2222	20.5107	4.46e-08	0.578945	zfyve26	ENSDARG00000040131	ENSDARG00000040131
2.31e-12	0.0716155	37.7778	18.0223	2.05e-11	0.590907	sec23b	ENSDARG00000019360	ENSDARG00000019360
2.49e-12	0.0716125	30.6667	13.6094	2.2e-11	0.580776	si:ch211-39i2.2	ENSDARG00000104472	ENSDARG00000104472
2.37e-15	0.0716053	28.8889	11.4262	2.61e-14	0.584712	kyat1	ENSDARG00000023645	ENSDARG00000023645
4.55e-07	0.0715726	48.8889	29.12	2.28479e-06	0.578198	dlat	ENSDARG00000015918	ENSDARG00000015918
2.75e-17	0.0715674	15.1111	4.00289	3.34e-16	0.555803	ENSDARG00000102965	ENSDARG00000102965	ENSDARG00000102965
8.68e-10	0.0715401	40.4444	21.3961	6.12e-09	0.585007	ahsa1b	ENSDARG00000100317	ENSDARG00000100317
9.04e-13	0.0715391	25.3333	10.3055	8.26e-12	0.572984	ENSDARG00000007077	ENSDARG00000007077	ENSDARG00000007077
6.35e-11	0.0715049	40.8889	20.7041	5e-10	0.58947	gpr107	ENSDARG00000103200	ENSDARG00000103200
2.72e-07	0.0714998	45.3333	26.8086	1.41027e-06	0.577461	rer1	ENSDARG00000012747	ENSDARG00000012747
8.83e-08	0.0714864	51.1111	29.7514	4.91e-07	0.583536	snx25	ENSDARG00000099545	ENSDARG00000099545
2.89e-31	0.0714828	20.4444	4.35238	6e-30	0.58006	tpi1a	ENSDARG00000025012	ENSDARG00000025012
5.53e-10	0.0714687	19.5556	8.1549	3.99e-09	0.556996	kmt5c	ENSDARG00000075461	ENSDARG00000075461
3.6e-09	0.0714474	40	21.8015	2.34e-08	0.582399	irf2bp2b	ENSDARG00000098635	ENSDARG00000098635
1.13e-12	0.0714287	24.4444	9.78355	1.03e-11	0.571	XKR6	ENSDARG00000020443	ENSDARG00000020443
4.46e-35	0.071427	13.7778	2.01309	1.02e-33	0.558866	ENSDARG00000104886	ENSDARG00000104886	ENSDARG00000104886
6.63e-07	0.0713858	42.6667	25.4619	3.26669e-06	0.573524	ENSDARG00000099995	ENSDARG00000099995	ENSDARG00000099995
2.73e-08	0.0713655	12	4.37568	1.62e-07	0.538172	si:ch211-113g11.6	ENSDARG00000070442	ENSDARG00000070442
1.69e-07	0.0713439	32.8889	18.4207	9.04e-07	0.568345	ENSDARG00000002994	ENSDARG00000002994	ENSDARG00000002994
8.96e-08	0.0713379	45.7778	26.4289	4.98e-07	0.580139	uvssa	ENSDARG00000100916	ENSDARG00000100916
4.07e-13	0.0712948	36	16.5265	3.82e-12	0.590752	SIKE1	ENSDARG00000102199	ENSDARG00000102199
6.45e-09	0.0712624	36.8889	19.7814	4.08e-08	0.578043	hectd3	ENSDARG00000038905	ENSDARG00000038905
2.28e-09	0.0712609	29.7778	14.5949	1.53e-08	0.570973	pcdh2ab8	ENSDARG00000089874	ENSDARG00000089874
5.97e-13	0.0712088	23.5556	9.25464	5.53e-12	0.570108	slc9a6a	ENSDARG00000009209	ENSDARG00000009209
1.95e-19	0.0711933	19.1111	5.38456	2.64e-18	0.568474	ENSDARG00000086173	ENSDARG00000086173	ENSDARG00000086173
1.01e-08	0.0711633	23.1111	10.7948	6.25e-08	0.559701	tlcd5a	ENSDARG00000024920	ENSDARG00000024920
1.54e-12	0.0711241	14.6667	4.64596	1.38e-11	0.550025	ENSDARG00000105308	ENSDARG00000105308	ENSDARG00000105308
0.562735	0.0711201	90.2222	84.9531	0.832695	0.511149	KDM6B	ENSDARG00000088087	ENSDARG00000088087
0.000172318	0.0711097	50.6667	34.0898	0.000580402	0.561282	mbnl1	ENSDARG00000052978	ENSDARG00000052978
4.22e-12	0.071106	31.1111	14.1103	3.67e-11	0.581153	ppp1r7	ENSDARG00000009740	ENSDARG00000009740
1.94e-156	0.0710801	10.6667	0.286586	1.78e-154	0.551895	ENSDARG00000091101	ENSDARG00000091101	ENSDARG00000091101
1.93e-08	0.0710203	45.7778	26.1469	1.16e-07	0.58389	grnb	ENSDARG00000025081	ENSDARG00000025081
7.93127e-05	0.071018	52.8889	35.546	0.000283092	0.565212	map3k7	ENSDARG00000020469	ENSDARG00000020469
6.84441e-05	0.0709967	48.4444	32.0278	0.000247174	0.563686	cct5	ENSDARG00000045399	ENSDARG00000045399
9.03e-09	0.0709766	34.2222	17.8452	5.61e-08	0.574173	sirt3	ENSDARG00000035819	ENSDARG00000035819
0.284829	0.0709651	76.8889	66.5323	0.486636	0.520249	pum1	ENSDARG00000099256	ENSDARG00000099256
1.4e-09	0.070942	25.3333	11.7524	9.65e-09	0.565514	mettl15	ENSDARG00000089236	ENSDARG00000089236
2.22e-07	0.0709245	34.2222	19.1174	1.16477e-06	0.5687	lonp2	ENSDARG00000101438	ENSDARG00000101438
3.02e-14	0.0709057	20	6.9736	3.08e-13	0.565019	naga	ENSDARG00000099313	ENSDARG00000099313
4.51e-09	0.0709034	13.7778	5.13758	2.91e-08	0.543468	rab3da	ENSDARG00000018107	ENSDARG00000018107
1.73e-13	0.0708594	27.5556	11.4238	1.67e-12	0.578777	tssc4	ENSDARG00000036144	ENSDARG00000036144
0.000126987	0.0708554	51.5556	34.3717	0.000437832	0.562679	rnf130	ENSDARG00000089767	ENSDARG00000089767
1.67e-07	0.0708492	40.8889	23.5164	8.93e-07	0.575165	cpeb3	ENSDARG00000060103	ENSDARG00000060103
9.9874e-05	0.0708158	54.2222	36.1588	0.000349839	0.564626	dhx38	ENSDARG00000100013	ENSDARG00000100013
1.12e-09	0.070809	35.5556	18.4231	7.8e-09	0.57962	ANKRD40	ENSDARG00000076490	ENSDARG00000076490
3.26e-17	0.0708029	27.5556	9.87208	3.95e-16	0.584612	SH2B2	ENSDARG00000090421	ENSDARG00000090421
5.09e-10	0.070799	43.1111	22.7755	3.68e-09	0.588255	prep	ENSDARG00000057151	ENSDARG00000057151
7.7e-11	0.0707879	11.5556	3.57184	6.01e-10	0.54059	ENSDARG00000096613	ENSDARG00000096613	ENSDARG00000096613
1.85e-19	0.0707509	20.8889	6.16976	2.51e-18	0.573018	zgc:112998	ENSDARG00000079760	ENSDARG00000079760
0.000159043	0.0707484	56	37.7479	0.000539715	0.563521	luc7l3	ENSDARG00000014366	ENSDARG00000014366
2.24e-29	0.0707431	11.5556	1.70787	4.39e-28	0.549444	si:ch73-335l21.4	ENSDARG00000091234	ENSDARG00000091234
4.85e-08	0.0707391	41.3333	23.4395	2.79e-07	0.57829	ENSDARG00000092508	ENSDARG00000092508	ENSDARG00000092508
1.73e-10	0.0707304	36.4444	18.4813	1.31e-09	0.58355	os9	ENSDARG00000020301	ENSDARG00000020301
3.65e-13	0.0707209	23.1111	9.0333	3.43e-12	0.569991	hook2	ENSDARG00000099235	ENSDARG00000099235
4.2e-121	0.0707039	14.6667	0.729281	3.01e-119	0.569756	morn5	ENSDARG00000033610	ENSDARG00000033610
4.51e-08	0.0706983	39.1111	21.8971	2.6e-07	0.576489	SUPT20H	ENSDARG00000078658	ENSDARG00000078658
9.36483e-05	0.0706718	48	31.9602	0.000329487	0.56244	gmps	ENSDARG00000079848	ENSDARG00000079848
8.6e-52	0.070612	6.22222	0.312216	2.78e-50	0.529588	cbln18	ENSDARG00000090969	ENSDARG00000090969
0.000116607	0.0706033	55.5556	37.2236	0.000405006	0.564548	rprd2a	ENSDARG00000058089	ENSDARG00000058089
1.25e-11	0.0705865	26.6667	11.6335	1.05e-10	0.572986	slc35d1b	ENSDARG00000027986	ENSDARG00000027986
2.6e-26	0.0705793	19.1111	4.37801	4.68e-25	0.5732	ENSDARG00000061255	ENSDARG00000061255	ENSDARG00000061255
0.000135669	0.0705781	36.8889	23.8729	0.000465542	0.5551	SEMA5B - ENSDARG00000061471	ENSDARG00000061471	ENSDARG00000061471
1.98092e-05	0.0705569	47.5556	30.8674	7.782e-05	0.567436	fbxw4	ENSDARG00000033551	ENSDARG00000033551
3.49e-23	0.0705203	25.3333	7.39067	5.52e-22	0.587305	GDAP1L1	ENSDARG00000028628	ENSDARG00000028628
1.7e-07	0.070508	17.3333	7.90093	9.08e-07	0.547334	FRMD4B - ENSDARG00000076496	ENSDARG00000076496	ENSDARG00000076496
3.24e-11	0.0705017	32.4444	15.4244	2.62e-10	0.58066	ubald1b	ENSDARG00000020976	ENSDARG00000020976
8.15e-18	0.0704955	26.2222	9.2127	1.02e-16	0.58359	vac14	ENSDARG00000014303	ENSDARG00000014303
0.00140709	0.0704198	19.1111	12.0879	0.00407941	0.534932	ENSDARG00000102040	ENSDARG00000102040	ENSDARG00000102040
4.85e-08	0.0704138	37.7778	21.0629	2.79e-07	0.575177	bag5	ENSDARG00000017316	ENSDARG00000017316
1.55e-12	0.070364	29.7778	13.0641	1.39e-11	0.580123	ngly1	ENSDARG00000003205	ENSDARG00000003205
3.01e-09	0.0703602	15.5556	5.99035	1.98e-08	0.547251	ENSDARG00000097130	ENSDARG00000097130	ENSDARG00000097130
4.15199e-05	0.0703443	50.2222	32.9854	0.000154843	0.566183	ZFR2	ENSDARG00000071683	ENSDARG00000071683
6.23e-14	0.0703307	27.5556	11.1046	6.19e-13	0.579238	btbd2a	ENSDARG00000042091	ENSDARG00000042091
7.55e-22	0.0703206	11.5556	2.14357	1.12e-20	0.547018	OTOGL	ENSDARG00000088750	ENSDARG00000088750
2e-10	0.0702517	33.3333	16.4053	1.51e-09	0.579328	rspry1	ENSDARG00000062558	ENSDARG00000062558
2.90168e-06	0.0702153	34.6667	20.5946	1.29211e-05	0.563868	porb	ENSDARG00000059035	ENSDARG00000059035
6.01e-08	0.0701816	28.8889	15.033	3.41e-07	0.565139	DISP3	ENSDARG00000036999	ENSDARG00000036999
5.47e-11	0.0701781	30.6667	14.2711	4.35e-10	0.577156	tom1	ENSDARG00000104581	ENSDARG00000104581
3.16e-19	0.0701581	29.7778	10.6689	4.23e-18	0.593057	ENSDARG00000090548	ENSDARG00000090548	ENSDARG00000090548
1.05e-09	0.0701195	40.8889	21.4404	7.33e-09	0.584657	tpi1b	ENSDARG00000040988	ENSDARG00000040988
3.05572e-06	0.0700892	50.6667	31.38	1.35699e-05	0.574168	ppp2cab	ENSDARG00000053404	ENSDARG00000053404
2.61e-11	0.0700889	29.7778	13.5837	2.12e-10	0.57682	acsl4a	ENSDARG00000004078	ENSDARG00000004078
1.16e-14	0.0699757	20.4444	7.02952	1.22e-13	0.566326	arfip2b	ENSDARG00000056664	ENSDARG00000056664
2.52e-54	0.0699696	19.1111	2.51637	8.6e-53	0.5826	marchf4a	ENSDARG00000055839	ENSDARG00000055839
9.24e-07	0.0699688	45.3333	27.5239	4.45264e-06	0.574602	nsfl1c	ENSDARG00000087640	ENSDARG00000087640
2.65872e-05	0.0699553	17.7778	9.35017	0.00010237	0.541027	tnr	ENSDARG00000020771	ENSDARG00000020771
3.34e-18	0.0699446	14.2222	3.46467	4.25e-17	0.553597	serpini1	ENSDARG00000034168	ENSDARG00000034168
9.26e-13	0.0698136	32.4444	14.5227	8.46e-12	0.584663	srsf2b	ENSDARG00000103893	ENSDARG00000103893
1.94e-37	0.0697289	9.33333	0.936648	4.69e-36	0.542109	ENSDARG00000093044	ENSDARG00000093044	ENSDARG00000093044
1.66e-09	0.0697254	40	21.2121	1.13e-08	0.583288	dlst	ENSDARG00000014230	ENSDARG00000014230
9.41e-17	0.069721	22.2222	7.36271	1.11e-15	0.572973	RUNDC1	ENSDARG00000091962	ENSDARG00000091962
1.4e-11	0.0697067	32.4444	15.2264	1.17e-10	0.581713	RCBTB2	ENSDARG00000090687	ENSDARG00000090687
1.5e-11	0.0696941	37.7778	18.4604	1.25e-10	0.588294	brox	ENSDARG00000013659	ENSDARG00000013659
1.57e-07	0.0696628	43.1111	24.6627	8.43e-07	0.576668	trappc13	ENSDARG00000033768	ENSDARG00000033768
2.42e-22	0.0696463	24.4444	7.17631	3.73e-21	0.584425	ENSDARG00000088505	ENSDARG00000088505	ENSDARG00000088505
5.02904e-06	0.0696184	51.1111	31.9975	2.16701e-05	0.572982	TFCP2	ENSDARG00000060306	ENSDARG00000060306
0.00118164	0.0695934	55.5556	39.4324	0.00347441	0.555225	ubtfl	ENSDARG00000038780	ENSDARG00000038780
9.6e-23	0.0695858	22.2222	6.12549	1.5e-21	0.579225	ENSDARG00000117283	ENSDARG00000117283	ENSDARG00000117283
3.44e-10	0.0695809	32.8889	16.1956	2.53e-09	0.577869	atp5if1a	ENSDARG00000067975	ENSDARG00000067975
0.00013755	0.0695808	41.7778	27.5659	0.000471601	0.557978	vars1	ENSDARG00000044575	ENSDARG00000044575
3.21057e-06	0.0695779	45.7778	28.2323	1.42167e-05	0.571422	braf	ENSDARG00000017661	ENSDARG00000017661
4.93e-13	0.0695758	29.7778	12.9174	4.58e-12	0.581508	ube2g1b	ENSDARG00000069527	ENSDARG00000069527
5.07e-07	0.0695653	42.2222	25.0216	2.52682e-06	0.573825	foxk1	ENSDARG00000037872	ENSDARG00000037872
3.63e-08	0.0695518	41.7778	23.3882	2.12e-07	0.578962	mccc2	ENSDARG00000017571	ENSDARG00000017571
3.32e-19	0.0695491	14.6667	3.52059	4.45e-18	0.555622	TMEM74B	ENSDARG00000078868	ENSDARG00000078868
2.23e-07	0.0695433	40.4444	23.3673	1.17345e-06	0.57421	aass	ENSDARG00000051816	ENSDARG00000051816
2.2e-10	0.0695425	24.4444	10.7365	1.65e-09	0.566003	bmp5	ENSDARG00000101701	ENSDARG00000101701
1.05424e-05	0.0695201	52.4444	33.2696	4.32931e-05	0.571338	ube2l3b	ENSDARG00000027141	ENSDARG00000027141
2.24e-31	0.0695141	22.6667	5.10963	4.67e-30	0.586512	rcan3	ENSDARG00000032623	ENSDARG00000032623
1.28e-08	0.069483	41.7778	22.8826	7.86e-08	0.580888	PHKB	ENSDARG00000078284	ENSDARG00000078284
2.73e-07	0.0694764	47.5556	28.2509	1.41748e-06	0.578875	fbxw5	ENSDARG00000099139	ENSDARG00000099139
1.67e-09	0.0694598	31.5556	15.8811	1.13e-08	0.574151	hibch	ENSDARG00000054867	ENSDARG00000054867
2.71e-09	0.0694414	37.3333	19.884	1.79e-08	0.580138	cebpg	ENSDARG00000036073	ENSDARG00000036073
4.74e-18	0.0694383	22.6667	7.29747	5.99e-17	0.575727	ACBD3	ENSDARG00000024602	ENSDARG00000024602
1.98e-14	0.069413	26.6667	10.3521	2.04e-13	0.57835	mgll	ENSDARG00000036820	ENSDARG00000036820
1.12e-11	0.0694114	20	7.71453	9.44e-11	0.560843	ENSDARG00000075225	ENSDARG00000075225	ENSDARG00000075225
1.02e-09	0.0693893	31.5556	15.5642	7.14e-09	0.574499	ldah	ENSDARG00000079796	ENSDARG00000079796
6.73e-11	0.0693486	15.1111	5.27505	5.29e-10	0.549006	ENSDARG00000062208	ENSDARG00000062208	ENSDARG00000062208
3.37e-14	0.0692848	28	11.3493	3.41e-13	0.580856	fibpa	ENSDARG00000016058	ENSDARG00000016058
7.51e-20	0.0692563	14.2222	3.26895	1.04e-18	0.554666	capn2l	ENSDARG00000034211	ENSDARG00000034211
7.92698e-06	0.0692188	30.6667	17.9035	3.31557e-05	0.557695	sox2	ENSDARG00000070913	ENSDARG00000070913
5.85e-12	0.0691971	31.5556	14.3946	5.03e-11	0.581294	USP38	ENSDARG00000075798	ENSDARG00000075798
1.14e-13	0.0691735	22.2222	8.26906	1.12e-12	0.568686	ENSDARG00000079705	ENSDARG00000079705	ENSDARG00000079705
2.8e-35	0.0691726	20.4444	3.98192	6.43e-34	0.581853	dachb	ENSDARG00000034785	ENSDARG00000034785
8.25e-34	0.0691204	13.3333	1.9432	1.83e-32	0.55675	gbgt1l3	ENSDARG00000035555	ENSDARG00000035555
8.65039e-06	0.0691144	24.4444	13.6094	3.60009e-05	0.55125	LRP1B - ENSDARG00000061517	ENSDARG00000061517	ENSDARG00000061517
4.34e-09	0.069109	35.1111	18.4347	2.8e-08	0.576754	si:ch211-86h15.1	ENSDARG00000074098	ENSDARG00000074098
0.000123761	0.0691047	48	32.2654	0.000427478	0.561541	stt3a	ENSDARG00000104953	ENSDARG00000104953
0.198721	0.0690602	74.6667	61.2619	0.359002	0.524071	spop	ENSDARG00000100519	ENSDARG00000100519
0.0107815	0.0689644	62.2222	46.2429	0.0265397	0.545235	ENSDARG00000062267	ENSDARG00000062267	ENSDARG00000062267
6.7e-16	0.068946	22.2222	7.63531	7.61e-15	0.57208	rnf181	ENSDARG00000023958	ENSDARG00000023958
1.59e-22	0.0689394	27.5556	8.54167	2.46e-21	0.591821	hprt1l	ENSDARG00000014866	ENSDARG00000014866
0.000209173	0.0688753	52.4444	35.9212	0.000694539	0.561457	csnk1g2a	ENSDARG00000005458	ENSDARG00000005458
4.42e-14	0.0688506	24	9.02398	4.44e-13	0.57267	sypa	ENSDARG00000110528	ENSDARG00000110528
3.47e-09	0.0688252	26.6667	12.696	2.27e-08	0.566097	sfxn5b	ENSDARG00000026137	ENSDARG00000026137
0.0147473	0.0687969	63.5556	47.811	0.035344	0.543598	mtor	ENSDARG00000053196	ENSDARG00000053196
2.89743e-06	0.0687889	48	29.311	1.29075e-05	0.572674	kifap3b	ENSDARG00000006862	ENSDARG00000006862
5.06e-08	0.0687593	46.6667	26.6292	2.9e-07	0.581898	rfx1a	ENSDARG00000005883	ENSDARG00000005883
5.03e-10	0.0687566	27.1111	12.6168	3.64e-09	0.569394	ENSDARG00000104613	ENSDARG00000104613	ENSDARG00000104613
2.48e-16	0.068754	15.5556	4.31511	2.88e-15	0.556038	ENSDARG00000098551	ENSDARG00000098551	ENSDARG00000098551
8.73e-10	0.0687372	40.4444	21.275	6.15e-09	0.584812	stk26	ENSDARG00000060390	ENSDARG00000060390
6.75e-10	0.0687305	28.8889	13.6979	4.81e-09	0.571354	si:dkey-16p21.8	ENSDARG00000096849	ENSDARG00000096849
7.12e-07	0.0687258	34.6667	19.8723	3.48846e-06	0.566767	FRMPD4	ENSDARG00000075685	ENSDARG00000075685
1.03e-09	0.0687191	36.8889	18.6677	7.22e-09	0.580219	itm2ca	ENSDARG00000043448	ENSDARG00000043448
4.44e-16	0.0687101	32	12.7007	5.08e-15	0.59102	mapk4	ENSDARG00000110581	ENSDARG00000110581
3.4e-40	0.0687003	10.6667	1.11839	8.74e-39	0.547659	si:ch211-153b23.4	ENSDARG00000077169	ENSDARG00000077169
1.45141e-06	0.0686974	45.7778	27.9596	6.79524e-06	0.573644	RNF216	ENSDARG00000087893	ENSDARG00000087893
0	0.0686622	16.4444	0.170088	0	0.581384	ENSDARG00000041375	ENSDARG00000041375	ENSDARG00000041375
0.0125623	0.0686229	66.2222	49.0622	0.0304847	0.544883	rxrba	ENSDARG00000078954	ENSDARG00000078954
3.31e-30	0.0685889	22.6667	5.27505	6.61e-29	0.586052	bbs4	ENSDARG00000063522	ENSDARG00000063522
7.45e-11	0.0685761	5.77778	1.13936	5.83e-10	0.523337	ENSDARG00000077626	ENSDARG00000077626	ENSDARG00000077626
1.36065e-06	0.0685674	39.5556	23.5164	6.40539e-06	0.569382	VGLL4	ENSDARG00000094332	ENSDARG00000094332
1.59e-17	0.0685557	13.3333	3.19206	1.96e-16	0.550465	tmem176l.4	ENSDARG00000074390	ENSDARG00000074390
0.000384559	0.0685533	42.6667	29.6629	0.00122343	0.555362	stat3	ENSDARG00000022712	ENSDARG00000022712
1.26e-29	0.068536	14.2222	2.44414	2.49e-28	0.55905	cldn7b	ENSDARG00000014047	ENSDARG00000014047
5.48e-11	0.068533	26.6667	11.9201	4.36e-10	0.571401	sh3glb2a	ENSDARG00000008983	ENSDARG00000008983
3.19e-08	0.0685323	43.1111	24.5532	1.87e-07	0.580726	dedd	ENSDARG00000029783	ENSDARG00000029783
2.35e-08	0.0685257	38.2222	20.9371	1.4e-07	0.576757	gmcl1	ENSDARG00000020948	ENSDARG00000020948
6.32e-11	0.0685169	32.8889	15.6504	4.98e-10	0.57994	RFX1	ENSDARG00000075904	ENSDARG00000075904
2e-142	0.0685016	10.6667	0.319206	1.73e-140	0.551779	smkr1	ENSDARG00000107526	ENSDARG00000107526
2.50146e-06	0.0684997	45.7778	28.2858	1.12607e-05	0.572253	znf1153	ENSDARG00000103954	ENSDARG00000103954
3.15e-10	0.0684618	33.3333	16.5381	2.33e-09	0.578713	plpbp	ENSDARG00000060288	ENSDARG00000060288
0.0377517	0.0684556	67.1111	48.9364	0.0826334	0.537339	rock1	ENSDARG00000058993	ENSDARG00000058993
1.51e-09	0.0683802	38.6667	20.3872	1.03e-08	0.582228	ENSDARG00000017636	ENSDARG00000017636	ENSDARG00000017636
2.21e-08	0.0683281	24.8889	12.272	1.32e-07	0.561673	ENSDARG00000088171	ENSDARG00000088171	ENSDARG00000088171
0.00104902	0.0682533	51.5556	36.4361	0.00310806	0.554546	mntb	ENSDARG00000073988	ENSDARG00000073988
4.33e-08	0.0682431	12	4.48053	2.51e-07	0.538037	B4GALNT1	ENSDARG00000077352	ENSDARG00000077352
5.71e-11	0.0682376	27.5556	12.4141	4.52e-10	0.572608	stox1	ENSDARG00000062593	ENSDARG00000062593
1.92e-20	0.068226	24	7.38834	2.7e-19	0.581531	clcn4	ENSDARG00000035808	ENSDARG00000035808
2.95e-09	0.0682256	44	24.0267	1.94e-08	0.585941	zswim8	ENSDARG00000069397	ENSDARG00000069397
9.88e-25	0.0681499	18.6667	4.37102	1.66e-23	0.570749	rab39ba	ENSDARG00000019312	ENSDARG00000019312
7.78e-08	0.0681383	27.1111	13.9822	4.36e-07	0.562632	heca	ENSDARG00000042877	ENSDARG00000042877
4.43e-11	0.0681336	32.8889	15.7529	3.54e-10	0.580804	clta	ENSDARG00000045618	ENSDARG00000045618
6.93e-16	0.0681095	16	4.58538	7.85e-15	0.556796	GNG12	ENSDARG00000098123	ENSDARG00000098123
7.78e-08	0.0680983	41.7778	23.1506	4.36e-07	0.576725	ralgps1	ENSDARG00000068370	ENSDARG00000068370
2.02e-09	0.0680741	44.8889	24.2736	1.36e-08	0.587162	etfa	ENSDARG00000101631	ENSDARG00000101631
6.28e-09	0.0679996	30.6667	15.5852	3.98e-08	0.570904	rell1	ENSDARG00000018312	ENSDARG00000018312
1.02e-17	0.0679722	17.7778	5.05837	1.27e-16	0.563199	dync2i2	ENSDARG00000057635	ENSDARG00000057635
2.44e-09	0.0679482	29.7778	14.7091	1.62e-08	0.571073	ABCB6	ENSDARG00000074254	ENSDARG00000074254
0.000839553	0.0679232	50.6667	35.5693	0.0025301	0.555186	cct8	ENSDARG00000008243	ENSDARG00000008243
2.63887e-05	0.0678829	51.5556	33.6471	0.000101714	0.568286	trim3b	ENSDARG00000005397	ENSDARG00000005397
1.14e-10	0.0678527	29.7778	14.0684	8.76e-10	0.575397	ndufa10	ENSDARG00000013333	ENSDARG00000013333
6.19e-33	0.0678453	9.33333	1.05082	1.35e-31	0.541559	ENSDARG00000037359	ENSDARG00000037359	ENSDARG00000037359
7.29e-11	0.0677959	33.7778	16.3727	5.71e-10	0.581177	snx11	ENSDARG00000052522	ENSDARG00000052522
1.07e-12	0.0677953	24	9.61579	9.71e-12	0.570535	PLD2	ENSDARG00000034262	ENSDARG00000034262
1.58e-09	0.0677287	16.4444	6.50062	1.08e-08	0.549952	ugt1b1	ENSDARG00000097491	ENSDARG00000097491
2.26868e-05	0.0677287	52.8889	34.3484	8.83225e-05	0.569284	smg5	ENSDARG00000041481	ENSDARG00000041481
2.27e-21	0.0677186	13.7778	2.95673	3.33e-20	0.554239	KCNJ9	ENSDARG00000061636	ENSDARG00000061636
1.14e-17	0.0677162	21.7778	6.96195	1.42e-16	0.573236	ENSDARG00000051762	ENSDARG00000051762	ENSDARG00000051762
9.57747e-06	0.0676777	55.1111	35.087	3.96561e-05	0.572866	ube2d4	ENSDARG00000015057	ENSDARG00000015057
2.34e-10	0.0675869	13.3333	4.47354	1.75e-09	0.544016	nsmfb	ENSDARG00000101234	ENSDARG00000101234
0.00170459	0.0675867	56.4444	40.2246	0.00486384	0.553716	SKIL	ENSDARG00000023933	ENSDARG00000023933
8.5e-12	0.0675614	35.1111	16.2562	7.24e-11	0.584873	OTUD7A	ENSDARG00000045556	ENSDARG00000045556
2.7e-15	0.0675531	22.2222	7.73783	2.96e-14	0.570973	rad21b	ENSDARG00000035655	ENSDARG00000035655
3.29429e-06	0.0675448	42.2222	25.7392	1.45617e-05	0.569053	ndufs2	ENSDARG00000007526	ENSDARG00000007526
3.61e-26	0.0674827	13.3333	2.38123	6.43e-25	0.554554	klf17	ENSDARG00000038792	ENSDARG00000038792
4.65e-22	0.0674781	28	8.96573	7.02e-21	0.592791	rpusd4	ENSDARG00000012674	ENSDARG00000012674
5.8e-09	0.0673692	36.8889	19.8886	3.7e-08	0.578446	psmc2	ENSDARG00000020101	ENSDARG00000020101
1.72e-08	0.0672972	41.3333	22.9292	1.04e-07	0.58024	usp48	ENSDARG00000090301	ENSDARG00000090301
8.82e-08	0.0672668	17.7778	8.02908	4.9e-07	0.548782	FRS3	ENSDARG00000078688	ENSDARG00000078688
3.53e-21	0.067262	18.6667	4.79741	5.14e-20	0.567975	ENSDARG00000095301	ENSDARG00000095301	ENSDARG00000095301
4.91e-14	0.0672204	15.1111	4.55509	4.92e-13	0.552824	ENSDARG00000117661	ENSDARG00000117661	ENSDARG00000117661
0.00029912	0.0672121	52.8889	36.2101	0.00096838	0.560082	hic2	ENSDARG00000100497	ENSDARG00000100497
6.61e-16	0.0671689	16.4444	4.79275	7.51e-15	0.558036	ttll1	ENSDARG00000090778	ENSDARG00000090778
0.0825133	0.0671548	65.3333	53.0604	0.166676	0.53173	strn3	ENSDARG00000001729	ENSDARG00000001729
1.90591e-05	0.067151	48	30.4341	7.50455e-05	0.567261	pacsin1b	ENSDARG00000042128	ENSDARG00000042128
3.61e-11	0.067123	12.4444	3.89571	2.91e-10	0.543051	piwil1	ENSDARG00000041699	ENSDARG00000041699
7.71e-26	0.0671175	9.33333	1.29546	1.36e-24	0.540352	ENSDARG00000037256	ENSDARG00000037256	ENSDARG00000037256
1.05e-07	0.0671112	33.7778	18.5139	5.77e-07	0.569638	acot7	ENSDARG00000018653	ENSDARG00000018653
1.02989e-05	0.0671085	42.6667	26.7061	4.23733e-05	0.566342	siah2l	ENSDARG00000044381	ENSDARG00000044381
7.1e-21	0.0670915	12.4444	2.52569	1.02e-19	0.54964	cacng2b	ENSDARG00000102376	ENSDARG00000102376
2.4737e-06	0.0670813	47.1111	29.3157	1.11481e-05	0.573176	arcn1a	ENSDARG00000002792	ENSDARG00000002792
6.3e-15	0.0670801	19.5556	6.52625	6.72e-14	0.564728	im:7138535	ENSDARG00000057245	ENSDARG00000057245
1.62e-09	0.0669955	33.3333	17.0787	1.1e-08	0.576469	tmem165	ENSDARG00000034600	ENSDARG00000034600
1.07354e-05	0.0669817	37.7778	23.4558	4.40079e-05	0.563152	ucp2	ENSDARG00000043154	ENSDARG00000043154
1.03e-09	0.0669636	13.7778	4.8976	7.2e-09	0.544247	vav3b	ENSDARG00000075962	ENSDARG00000075962
4.34e-09	0.0668987	39.5556	21.2959	2.81e-08	0.581231	LTN1	ENSDARG00000003984	ENSDARG00000003984
6.63368e-05	0.0668716	48.4444	31.4872	0.00023991	0.563456	trit1	ENSDARG00000032876	ENSDARG00000032876
1.53e-12	0.0668634	21.7778	8.39721	1.38e-11	0.565883	ctsc	ENSDARG00000101334	ENSDARG00000101334
3.47e-10	0.0668031	36.8889	18.8215	2.55e-09	0.582748	get4	ENSDARG00000024398	ENSDARG00000024398
1.46e-17	0.0668015	16.8889	4.68091	1.8e-16	0.560629	FCHSD2	ENSDARG00000091428	ENSDARG00000091428
7.87e-10	0.0668013	33.7778	16.9995	5.57e-09	0.577787	syvn1	ENSDARG00000017842	ENSDARG00000017842
1.04e-15	0.0667608	13.3333	3.46001	1.17e-14	0.549359	si:ch211-132b12.7	ENSDARG00000068374	ENSDARG00000068374
5.96e-09	0.0667402	28	13.9123	3.8e-08	0.567693	znf687a	ENSDARG00000102774	ENSDARG00000102774
2.21e-12	0.0667389	18.6667	6.70332	1.96e-11	0.558979	stard10	ENSDARG00000097718	ENSDARG00000097718
3.91944e-05	0.0667117	46.6667	30.4923	0.000146656	0.564725	zranb2	ENSDARG00000044332	ENSDARG00000044332
9.16e-09	0.0666753	9.77778	3.0942	5.7e-08	0.533437	SLC4A5 - ENSDARG00000104387	ENSDARG00000104387	ENSDARG00000104387
0.00534965	0.0666748	60.4444	43.0369	0.0139668	0.548548	cand1	ENSDARG00000017841	ENSDARG00000017841
0.000504048	0.0666337	20.4444	12.3558	0.00157325	0.538426	GRIK3	ENSDARG00000077715	ENSDARG00000077715
2.99e-08	0.0665557	34.6667	18.8658	1.76e-07	0.573116	zfand6	ENSDARG00000098443	ENSDARG00000098443
1.33e-12	0.0665542	23.5556	9.31755	1.2e-11	0.569248	itfg2	ENSDARG00000002174	ENSDARG00000002174
1.28e-96	0.0663908	9.33333	0.368135	7.28e-95	0.544809	ENSDARG00000096721	ENSDARG00000096721	ENSDARG00000096721
8.39e-08	0.0663523	38.2222	21.5942	4.68e-07	0.574531	bpnt2	ENSDARG00000058114	ENSDARG00000058114
7.85182e-06	0.0663367	45.7778	28.6913	3.28624e-05	0.568922	mkln1	ENSDARG00000025576	ENSDARG00000025576
9.88e-08	0.0663313	40.8889	23.0807	5.46e-07	0.576018	tln2a	ENSDARG00000017901	ENSDARG00000017901
7.17139e-06	0.0663047	56.4444	35.3224	3.01349e-05	0.57404	zgc:55733	ENSDARG00000103845	ENSDARG00000103845
1.51e-15	0.0662747	24.8889	9.1428	1.68e-14	0.577258	lsm12a	ENSDARG00000028848	ENSDARG00000028848
0.50721	0.0662571	81.3333	70.2253	0.772104	0.512628	insrb	ENSDARG00000071524	ENSDARG00000071524
7.79e-11	0.0661862	38.2222	19.1221	6.08e-10	0.586312	maf1a	ENSDARG00000013122	ENSDARG00000013122
1.46e-13	0.0661754	21.7778	8.01743	1.41e-12	0.567432	carmil2	ENSDARG00000056639	ENSDARG00000056639
9.32e-23	0.0661452	19.5556	4.9442	1.45e-21	0.571692	PLPPR4 - ENSDARG00000078755	ENSDARG00000078755	ENSDARG00000078755
1.98e-10	0.0661352	43.1111	22.2512	1.49e-09	0.589553	SWT1	ENSDARG00000094010	ENSDARG00000094010
4.43e-90	0.0661294	14.2222	0.920338	2.4e-88	0.566583	mdh1b	ENSDARG00000018008	ENSDARG00000018008
9.02e-09	0.0661066	35.5556	18.7912	5.61e-08	0.575729	ENSDARG00000054539	ENSDARG00000054539	ENSDARG00000054539
1.37567e-06	0.0660855	38.6667	23.1483	6.4667e-06	0.568941	mindy1	ENSDARG00000004866	ENSDARG00000004866
2.81192e-06	0.066071	43.5556	26.7154	1.25403e-05	0.570465	copg2	ENSDARG00000034823	ENSDARG00000034823
8.83e-16	0.0660658	21.3333	7.18563	9.98e-15	0.569805	abcd3b	ENSDARG00000002947	ENSDARG00000002947
0.00138508	0.0660654	56.4444	40.1827	0.00402131	0.554734	PHF21A	ENSDARG00000021378	ENSDARG00000021378
6.42e-07	0.0660439	43.5556	25.9559	3.16945e-06	0.574128	ino80db	ENSDARG00000062226	ENSDARG00000062226
0.00175078	0.0660359	49.7778	35.5577	0.00498342	0.551711	IRS1	ENSDARG00000054087	ENSDARG00000054087
1.23e-08	0.0660219	31.1111	16.2003	7.57e-08	0.570634	idh3b	ENSDARG00000044753	ENSDARG00000044753
6.04e-09	0.0659652	42.2222	22.7382	3.84e-08	0.58251	ENSDARG00000110451	ENSDARG00000110451	ENSDARG00000110451
1.54e-10	0.065912	24.8889	10.8414	1.18e-09	0.566856	lgi1b	ENSDARG00000058421	ENSDARG00000058421
1.96e-14	0.0658688	28	11.1163	2.03e-13	0.580867	tmbim1a	ENSDARG00000058323	ENSDARG00000058323
0.00191143	0.0658673	58.6667	42.1189	0.00540237	0.553797	PRDM2	ENSDARG00000076451	ENSDARG00000076451
1.7e-22	0.0658619	23.5556	6.75225	2.63e-21	0.582392	TOP1	ENSDARG00000086775	ENSDARG00000086775
1.06228e-05	0.0658324	46.6667	29.1852	4.35793e-05	0.568315	ppp5c	ENSDARG00000034313	ENSDARG00000034313
3.37e-09	0.0658301	33.7778	17.4235	2.21e-08	0.575558	trib3	ENSDARG00000016200	ENSDARG00000016200
3.47e-07	0.0657943	45.7778	27.0579	1.77228e-06	0.577013	STK40	ENSDARG00000098135	ENSDARG00000098135
8.13e-16	0.0657907	20.4444	6.68003	9.19e-15	0.567581	sh3gl2b	ENSDARG00000039901	ENSDARG00000039901
1.72e-09	0.0657703	23.5556	10.6084	1.17e-08	0.562285	CDCP1	ENSDARG00000110186	ENSDARG00000110186
2.35e-09	0.0657564	31.5556	15.7483	1.57e-08	0.573215	ENSDARG00000112439	ENSDARG00000112439	ENSDARG00000112439
3.24e-07	0.0656664	36.4444	21.021	1.66315e-06	0.570318	stxbp3	ENSDARG00000008142	ENSDARG00000008142
8.51e-17	0.0656184	13.3333	3.31089	1.01e-15	0.550162	ENSDARG00000117008	ENSDARG00000117008	ENSDARG00000117008
4.02e-07	0.0656077	40.8889	24.0406	2.03114e-06	0.573394	napga	ENSDARG00000006617	ENSDARG00000006617
6.63e-26	0.0655711	8	0.973928	1.17e-24	0.535182	ENSDARG00000092813	ENSDARG00000092813	ENSDARG00000092813
2.66e-21	0.0655562	26.6667	8.39488	3.89e-20	0.588384	ENSDARG00000086490	ENSDARG00000086490	ENSDARG00000086490
7.99e-21	0.0655524	13.7778	3.001	1.14e-19	0.553861	ENSDARG00000117743	ENSDARG00000117743	ENSDARG00000117743
2.83e-12	0.0655515	17.7778	6.31888	2.49e-11	0.557097	slc66a1	ENSDARG00000043624	ENSDARG00000043624
1.95e-13	0.0655369	16.8889	5.47077	1.87e-12	0.556196	ENSDARG00000091977	ENSDARG00000091977	ENSDARG00000091977
2.97e-12	0.0655273	28	12.0716	2.61e-11	0.576428	zgc:77375	ENSDARG00000004282	ENSDARG00000004282
2.32e-19	0.06551	16	4.04949	3.13e-18	0.559723	ENSDARG00000078768	ENSDARG00000078768	ENSDARG00000078768
1.56e-10	0.0655093	32	15.3918	1.19e-09	0.577727	ANKRD27	ENSDARG00000089207	ENSDARG00000089207
3.83e-10	0.0654305	26.2222	11.8712	2.8e-09	0.568048	kif5c	ENSDARG00000076027	ENSDARG00000076027
0.000661324	0.0653934	41.3333	29.2807	0.00202889	0.552861	myo6a	ENSDARG00000044016	ENSDARG00000044016
2.13e-11	0.0653568	21.3333	8.51604	1.75e-10	0.562778	micall2b	ENSDARG00000017834	ENSDARG00000017834
2.45e-12	0.0652961	25.7778	10.7179	2.17e-11	0.572821	cflara	ENSDARG00000055966	ENSDARG00000055966
2.26e-08	0.0652731	14.6667	5.77367	1.35e-07	0.543775	ret	ENSDARG00000055305	ENSDARG00000055305
3.09e-16	0.0652506	9.77778	2.01775	3.56e-15	0.53877	BAIAP3	ENSDARG00000079264	ENSDARG00000079264
4.03e-15	0.0652489	26.2222	9.95596	4.36e-14	0.579036	bscl2	ENSDARG00000037008	ENSDARG00000037008
1.99e-09	0.0652472	40.4444	21.699	1.34e-08	0.583602	mphosph8	ENSDARG00000005576	ENSDARG00000005576
1.22e-11	0.0652222	12.8889	3.93765	1.02e-10	0.54432	olig2	ENSDARG00000040946	ENSDARG00000040946
2.24e-10	0.0652172	35.5556	17.9151	1.68e-09	0.582003	gga1	ENSDARG00000038537	ENSDARG00000038537
6.89e-11	0.0651618	33.3333	16.1607	5.41e-10	0.580846	rnaset2	ENSDARG00000036282	ENSDARG00000036282
2.57e-18	0.0651049	17.7778	4.96983	3.29e-17	0.563831	wsb2	ENSDARG00000058608	ENSDARG00000058608
8.9e-09	0.0651025	36.4444	19.5904	5.54e-08	0.577019	cbx3b	ENSDARG00000092158	ENSDARG00000092158
0.000161156	0.0650861	59.1111	39.2204	0.000545916	0.564161	si:ch211-13c6.2	ENSDARG00000027738	ENSDARG00000027738
1.09e-17	0.0650212	19.5556	5.91579	1.35e-16	0.567949	ubac1	ENSDARG00000059722	ENSDARG00000059722
2.56e-71	0.0650156	11.5556	0.76889	1.09e-69	0.553988	rnf32	ENSDARG00000060035	ENSDARG00000060035
1.02e-08	0.064971	44	24.4274	6.29e-08	0.583451	arl6ip1	ENSDARG00000054578	ENSDARG00000054578
4.78e-09	0.0649673	24	11.2491	3.07e-08	0.562135	pomgnt2	ENSDARG00000010941	ENSDARG00000010941
5.27e-22	0.0649558	20.4444	5.48708	7.94e-21	0.57392	rragd	ENSDARG00000006279	ENSDARG00000006279
2.04e-17	0.0649298	31.5556	11.517	2.49e-16	0.591185	LHX3	ENSDARG00000003803	ENSDARG00000003803
1.1e-101	0.0649289	12	0.582493	6.6e-100	0.557149	ubxn10	ENSDARG00000052535	ENSDARG00000052535
1.65897e-06	0.064927	49.3333	30.1382	7.69829e-06	0.575132	pias4a	ENSDARG00000007081	ENSDARG00000007081
1.04e-11	0.064914	28	12.2906	8.83e-11	0.575051	chchd6b	ENSDARG00000045978	ENSDARG00000045978
6.43e-07	0.064884	36.8889	21.5615	3.17081e-06	0.569189	nf2b	ENSDARG00000025567	ENSDARG00000025567
5.24e-07	0.0648411	41.7778	24.488	2.6081e-06	0.573155	suclg1	ENSDARG00000052712	ENSDARG00000052712
1.39169e-06	0.0648208	41.3333	25.0402	6.5392e-06	0.570936	ENSDARG00000117369	ENSDARG00000117369	ENSDARG00000117369
7.19e-07	0.0647653	42.2222	24.8957	3.52248e-06	0.572699	rps6kc1	ENSDARG00000104103	ENSDARG00000104103
2.34e-16	0.0647198	17.3333	5.1073	2.72e-15	0.560737	ttc8	ENSDARG00000099481	ENSDARG00000099481
1.18e-07	0.0646957	36.8889	20.8532	6.46e-07	0.572681	ppt1	ENSDARG00000039980	ENSDARG00000039980
4.59e-08	0.0646782	41.3333	23.3067	2.64e-07	0.578267	ENSDARG00000099449	ENSDARG00000099449	ENSDARG00000099449
2.29e-34	0.0646623	16	2.66549	5.18e-33	0.566646	ENSDARG00000093117	ENSDARG00000093117	ENSDARG00000093117
8.13e-10	0.0646605	29.3333	14.0101	5.75e-09	0.571698	ENSDARG00000076004	ENSDARG00000076004	ENSDARG00000076004
1.77e-09	0.0646551	28.8889	13.9798	1.2e-08	0.570172	MARVELD2	ENSDARG00000025076	ENSDARG00000025076
1.83e-08	0.0646492	41.7778	23.0947	1.1e-07	0.580298	appl1	ENSDARG00000060734	ENSDARG00000060734
3.65518e-05	0.0646439	48.4444	31.5292	0.000137418	0.565698	VIRMA	ENSDARG00000075824	ENSDARG00000075824
2.52e-09	0.0646388	11.5556	3.82581	1.68e-08	0.538411	gfra4a	ENSDARG00000056651	ENSDARG00000056651
1.24e-09	0.0646374	36.4444	18.8378	8.61e-09	0.580114	otub1a	ENSDARG00000055536	ENSDARG00000055536
9.26e-25	0.0645697	5.77778	0.554533	1.56e-23	0.526113	ENSDARG00000062319	ENSDARG00000062319	ENSDARG00000062319
1.64e-10	0.0645469	26.6667	12.0087	1.25e-09	0.569818	bend3	ENSDARG00000076903	ENSDARG00000076903
4.78e-10	0.0645241	33.3333	16.5871	3.47e-09	0.577995	vps26a	ENSDARG00000056549	ENSDARG00000056549
4.64597e-06	0.064492	43.5556	27.002	2.01154e-05	0.56916	scfd1	ENSDARG00000000779	ENSDARG00000000779
6.71e-24	0.0644839	8	1.04849	1.09e-22	0.5349	ENSDARG00000111953	ENSDARG00000111953	ENSDARG00000111953
6.66e-20	0.0644572	12	2.46278	9.2e-19	0.547776	CRTAC1	ENSDARG00000102517	ENSDARG00000102517
3.44e-10	0.0644234	9.33333	2.61656	2.53e-09	0.533712	KCNJ3 - ENSDARG00000062217	ENSDARG00000062217	ENSDARG00000062217
1.31e-16	0.0644012	24	8.33663	1.55e-15	0.576863	ABCB10	ENSDARG00000061591	ENSDARG00000061591
7.72e-14	0.0643672	36	15.9417	7.61e-13	0.59216	zgc:174906	ENSDARG00000075314	ENSDARG00000075314
5.57e-18	0.0643554	10.6667	2.18085	7.01e-17	0.5426	ENSDARG00000075813	ENSDARG00000075813	ENSDARG00000075813
3.15e-09	0.064347	20	8.61856	2.07e-08	0.555809	ENSDARG00000063008	ENSDARG00000063008	ENSDARG00000063008
8.1e-08	0.0643314	43.1111	24.7746	4.53e-07	0.57856	RICTOR - ENSDARG00000002020	ENSDARG00000002020	ENSDARG00000002020
1.23e-10	0.064329	30.2222	14.1849	9.44e-10	0.575526	ENSDARG00000093563	ENSDARG00000093563	ENSDARG00000093563
6.62e-25	0.0642643	8.88889	1.22323	1.12e-23	0.538468	zgc:103482	ENSDARG00000025174	ENSDARG00000025174
1.73e-52	0.0642567	10.2222	0.81316	5.7e-51	0.547112	ENSDARG00000076687	ENSDARG00000076687	ENSDARG00000076687
6.42e-09	0.0642313	16.8889	6.92933	4.06e-08	0.549487	ENSDARG00000095152	ENSDARG00000095152	ENSDARG00000095152
0.011507	0.0642167	64	47.105	0.0281507	0.545026	bsg	ENSDARG00000019881	ENSDARG00000019881
0.329498	0.0642043	79.1111	65.0132	0.548506	0.518411	anp32a	ENSDARG00000006487	ENSDARG00000006487
2.47e-12	0.0641993	23.5556	9.20338	2.19e-11	0.568028	rtbdn	ENSDARG00000103413	ENSDARG00000103413
1.92e-08	0.0641937	44.4444	24.714	1.16e-07	0.582215	HERC4	ENSDARG00000059936	ENSDARG00000059936
7.07e-15	0.0641442	26.2222	10.0492	7.52e-14	0.578647	pctp	ENSDARG00000073985	ENSDARG00000073985
2.71e-17	0.0641087	23.1111	7.68191	3.3e-16	0.575722	ENSDARG00000099799	ENSDARG00000099799	ENSDARG00000099799
1.04e-07	0.0640427	27.1111	14.0404	5.76e-07	0.562119	impact	ENSDARG00000043288	ENSDARG00000043288
2.57e-09	0.0640375	11.1111	3.65106	1.71e-08	0.537538	ENSDARG00000103615	ENSDARG00000103615	ENSDARG00000103615
1.28e-07	0.0640252	39.5556	22.6916	6.96e-07	0.574867	YME1L1	ENSDARG00000075192	ENSDARG00000075192
1.47e-09	0.0640014	16.8889	6.64042	1.01e-08	0.550551	ENSDARG00000098090	ENSDARG00000098090	ENSDARG00000098090
2.89e-58	0.0639907	10.2222	0.736271	1.04e-56	0.547487	ENSDARG00000105453	ENSDARG00000105453	ENSDARG00000105453
5.59e-17	0.0639839	19.1111	5.82959	6.7e-16	0.565975	mffb	ENSDARG00000039203	ENSDARG00000039203
1.6e-40	0.0639604	18.6667	3.03828	4.14e-39	0.577451	ENSDARG00000025478	ENSDARG00000025478	ENSDARG00000025478
7.47e-11	0.063948	34.2222	16.7804	5.85e-10	0.581955	dcaf11	ENSDARG00000009868	ENSDARG00000009868
0.0105871	0.063921	58.2222	43.0858	0.0261165	0.544564	mt-nd2	ENSDARG00000063899	ENSDARG00000063899
0.00234219	0.0638625	53.3333	38.4911	0.0065218	0.551463	rbm4.2	ENSDARG00000055080	ENSDARG00000055080
1.37e-08	0.0638475	29.7778	15.1425	8.38e-08	0.568458	fntb	ENSDARG00000027916	ENSDARG00000027916
3.4483e-06	0.063842	41.3333	25.0565	1.52011e-05	0.568246	CTTN	ENSDARG00000011777	ENSDARG00000011777
5.88e-14	0.0638294	9.33333	2.10163	5.85e-13	0.536323	gpr22a	ENSDARG00000004592	ENSDARG00000004592
0.000563746	0.0637756	54.6667	38.0601	0.00174743	0.558137	NBEAL1	ENSDARG00000099547	ENSDARG00000099547
7.02e-12	0.063658	9.77778	2.55132	6.02e-11	0.536399	ENSDARG00000090876	ENSDARG00000090876	ENSDARG00000090876
1.03e-23	0.0636329	18.6667	4.51781	1.67e-22	0.570246	MYZAP	ENSDARG00000075017	ENSDARG00000075017
6.2e-07	0.0636067	40.8889	24.227	3.07016e-06	0.57239	mfsd14a2	ENSDARG00000013117	ENSDARG00000013117
1.63066e-05	0.0636043	47.1111	30.1987	6.48832e-05	0.567628	phf10	ENSDARG00000070084	ENSDARG00000070084
6.9e-19	0.0636019	18.6667	5.25175	9.08e-18	0.566624	ENSDARG00000100261	ENSDARG00000100261	ENSDARG00000100261
1.11e-10	0.0635953	26.2222	11.7058	8.53e-10	0.569696	CERS1	ENSDARG00000063412	ENSDARG00000063412
7.56e-20	0.0635937	16.4444	4.12871	1.04e-18	0.561105	PAMR1 - ENSDARG00000103184	ENSDARG00000103184	ENSDARG00000103184
2.41e-09	0.0635598	39.5556	21	1.61e-08	0.582129	mtf1	ENSDARG00000102898	ENSDARG00000102898
4.36e-15	0.0635383	21.7778	7.58638	4.7e-14	0.569799	ENSDARG00000096319	ENSDARG00000096319	ENSDARG00000096319
3.46166e-06	0.0635354	29.7778	17.109	1.52497e-05	0.558851	nr1i2	ENSDARG00000029766	ENSDARG00000029766
5.63e-164	0.0635312	6.22222	0.081549	5.47e-162	0.530719	ENSDARG00000094287	ENSDARG00000094287	ENSDARG00000094287
4.31e-13	0.0635107	15.5556	4.9675	4.03e-12	0.552912	rac3a	ENSDARG00000090062	ENSDARG00000090062
2.54e-11	0.0635025	28.8889	12.9919	2.07e-10	0.575412	cdipt	ENSDARG00000070686	ENSDARG00000070686
1.73e-10	0.0634847	32	15.5642	1.31e-09	0.577889	btf3l4	ENSDARG00000089681	ENSDARG00000089681
4.81e-09	0.0634386	38.6667	20.6412	3.09e-08	0.580027	nt5c3a	ENSDARG00000058597	ENSDARG00000058597
2.53e-07	0.0634015	28.4444	15.2543	1.32157e-06	0.562347	agfg1b	ENSDARG00000019526	ENSDARG00000019526
2.22e-09	0.0633963	36	18.5769	1.49e-08	0.578442	tbcela	ENSDARG00000002682	ENSDARG00000002682
4.25e-11	0.0633907	21.3333	8.60691	3.4e-10	0.562118	stk38l	ENSDARG00000045482	ENSDARG00000045482
3.96e-49	0.0633812	13.7778	1.50982	1.22e-47	0.561285	ENSDARG00000092141	ENSDARG00000092141	ENSDARG00000092141
0.000137643	0.0633771	39.5556	26.0048	0.000471869	0.556791	anxa11a	ENSDARG00000077383	ENSDARG00000077383
2.63e-30	0.0633198	13.7778	2.25308	5.27e-29	0.55748	ENSDARG00000061806	ENSDARG00000061806	ENSDARG00000061806
0.00370272	0.0633171	49.3333	36.0307	0.00997286	0.548147	PLXNB1 - ENSDARG00000017211	ENSDARG00000017211	ENSDARG00000017211
1.65e-10	0.0633073	33.7778	16.6313	1.25e-09	0.58015	ufd1l	ENSDARG00000010051	ENSDARG00000010051
4.72e-15	0.0633062	25.3333	9.46201	5.07e-14	0.577063	LGALS8 - ENSDARG00000037066	ENSDARG00000037066	ENSDARG00000037066
2.31e-13	0.0632996	17.7778	5.98336	2.21e-12	0.558414	ENSDARG00000092801	ENSDARG00000092801	ENSDARG00000092801
2.79e-09	0.0632957	31.1111	15.6015	1.84e-08	0.57258	ZNF653	ENSDARG00000093469	ENSDARG00000093469
1.54e-08	0.0632897	43.5556	24.1362	9.36e-08	0.582055	cop1	ENSDARG00000079329	ENSDARG00000079329
3.14e-14	0.0632868	27.1111	10.7598	3.19e-13	0.579075	ENSDARG00000090770	ENSDARG00000090770	ENSDARG00000090770
3.30614e-05	0.0632846	40.4444	25.187	0.000125106	0.561141	arhgap17b	ENSDARG00000062263	ENSDARG00000062263
8.49e-09	0.0632775	29.7778	15.224	5.29e-08	0.569599	selenof	ENSDARG00000099664	ENSDARG00000099664
4.48e-77	0.063254	9.77778	0.512593	2.06e-75	0.546382	lrrc51	ENSDARG00000040668	ENSDARG00000040668
5.81e-15	0.0632533	25.7778	9.47133	6.21e-14	0.576847	tafa3b	ENSDARG00000020292	ENSDARG00000020292
2.45928e-06	0.0632355	42.6667	26.1236	1.10893e-05	0.570314	psma8	ENSDARG00000010965	ENSDARG00000010965
