## Supplementary Table 1 for "SH2 Domain Protein E sustains perivascular fibroblasts to maintain arterial stability" (part 60 of 88)

### Sheet: Cluster 18 (continued)
p_val	logFC	pct_1	pct_2	p_val_adj	auc	gene_names	Gene	_row
7.79e-10	0.0632102	21.7778	9.40376	5.52e-09	0.560267	hps3	ENSDARG00000015749	ENSDARG00000015749
4.28e-35	0.0631943	16.8889	2.86353	9.79e-34	0.569755	tpgs2	ENSDARG00000011926	ENSDARG00000011926
0.0265265	0.0631678	64.8889	49.0738	0.0601438	0.539894	helz	ENSDARG00000030560	ENSDARG00000030560
1.15e-36	0.0631492	8	0.712971	2.73e-35	0.536493	CIB3	ENSDARG00000091072	ENSDARG00000091072
0.000122099	0.0631461	49.7778	32.5543	0.000422275	0.561775	dusp7	ENSDARG00000101413	ENSDARG00000101413
0.00058947	0.0631271	55.5556	38.4072	0.0018203	0.558085	sbno1	ENSDARG00000099080	ENSDARG00000099080
1.68e-13	0.0631116	23.1111	8.777	1.62e-12	0.570081	med19b	ENSDARG00000009472	ENSDARG00000009472
7.95e-43	0.0630954	16	2.22512	2.17e-41	0.568687	ENSDARG00000074081	ENSDARG00000074081	ENSDARG00000074081
7.04e-09	0.0630843	18.2222	7.70288	4.43e-08	0.551821	ENSDARG00000074073	ENSDARG00000074073	ENSDARG00000074073
2.87e-07	0.0630193	46.6667	26.2611	1.48221e-06	0.576753	SV2B	ENSDARG00000060711	ENSDARG00000060711
2.57e-13	0.0628894	23.5556	9.22901	2.45e-12	0.571129	tomm34	ENSDARG00000001557	ENSDARG00000001557
0.00013959	0.0628762	52.8889	35.539	0.000477839	0.562935	ENSDARG00000092359	ENSDARG00000092359	ENSDARG00000092359
5.93e-18	0.062837	23.1111	7.57706	7.46e-17	0.576814	otud4	ENSDARG00000077810	ENSDARG00000077810
3.05e-08	0.0627619	20.4444	9.32221	1.79e-07	0.554055	ENSDARG00000094052	ENSDARG00000094052	ENSDARG00000094052
6.99e-09	0.0627017	44	23.7867	4.41e-08	0.583557	ENSDARG00000087205	ENSDARG00000087205	ENSDARG00000087205
3.4e-08	0.0626982	46.6667	26.0211	1.99e-07	0.582286	cyfip2	ENSDARG00000036375	ENSDARG00000036375
6.79e-11	0.0626777	36	17.5796	5.33e-10	0.583713	RUFY1	ENSDARG00000078685	ENSDARG00000078685
4.69e-08	0.0626649	34.6667	18.9566	2.7e-07	0.572209	psma6b	ENSDARG00000013966	ENSDARG00000013966
7.16e-08	0.0626354	42.2222	23.8519	4.03e-07	0.577794	prps1a	ENSDARG00000015524	ENSDARG00000015524
0.00565233	0.0625099	61.7778	44.9148	0.0146769	0.548754	hnrnpk	ENSDARG00000018914	ENSDARG00000018914
0.00484509	0.0624951	58.6667	42.9716	0.0127705	0.549084	btbd7	ENSDARG00000003069	ENSDARG00000003069
5.74e-21	0.0624858	11.1111	2.07367	8.3e-20	0.545241	NHERF4	ENSDARG00000040568	ENSDARG00000040568
0.0515022	0.0624756	57.7778	45.9354	0.109225	0.534488	IGDCC3	ENSDARG00000075158	ENSDARG00000075158
6.53e-128	0.0624672	13.7778	0.605792	4.96e-126	0.565817	ENSDARG00000104263	ENSDARG00000104263	ENSDARG00000104263
8.83e-16	0.0624313	22.2222	7.61434	9.98e-15	0.57169	ENSDARG00000099593	ENSDARG00000099593	ENSDARG00000099593
5.84e-07	0.0624241	38.6667	22.8873	2.89483e-06	0.571038	dnajb1a	ENSDARG00000099383	ENSDARG00000099383
4.51e-09	0.062414	22.6667	10.2379	2.91e-08	0.559696	sptlc3	ENSDARG00000030743	ENSDARG00000030743
1.95e-19	0.0623718	16.4444	4.16366	2.64e-18	0.560651	ikzf2	ENSDARG00000069111	ENSDARG00000069111
1.3e-07	0.062352	45.3333	26.2634	7.07e-07	0.578946	zmat2	ENSDARG00000004956	ENSDARG00000004956
8.34e-09	0.0623463	42.2222	23.0784	5.2e-08	0.582195	mmut	ENSDARG00000060554	ENSDARG00000060554
3.1e-08	0.0623112	35.1111	19.0242	1.82e-07	0.573282	pdha1a	ENSDARG00000012387	ENSDARG00000012387
9.0029e-06	0.0623108	48	30.4224	3.74104e-05	0.569835	dyrk1aa	ENSDARG00000063570	ENSDARG00000063570
7.04e-21	0.0622898	21.3333	6.13015	1.01e-19	0.57565	cryz	ENSDARG00000016074	ENSDARG00000016074
7.79e-31	0.0622098	15.5556	2.76567	1.59e-29	0.564021	phlda2	ENSDARG00000042874	ENSDARG00000042874
0.0151111	0.0621774	64.4444	47.9019	0.0361705	0.543459	ppp2r5d	ENSDARG00000014428	ENSDARG00000014428
1.47e-10	0.0621699	36.4444	18.2576	1.13e-09	0.583469	bnip3lb	ENSDARG00000028067	ENSDARG00000028067
1.92e-16	0.0621697	25.7778	9.29192	2.24e-15	0.580286	tmem68	ENSDARG00000086737	ENSDARG00000086737
2.98538e-06	0.0621633	42.6667	26.2075	1.32738e-05	0.569802	CLCN5 - ENSDARG00000019693	ENSDARG00000019693	ENSDARG00000019693
3.55e-09	0.0621242	37.7778	19.9818	2.32e-08	0.579698	mpzl1l	ENSDARG00000059048	ENSDARG00000059048
2.93e-10	0.062113	32.8889	16.1374	2.17e-09	0.578059	ENSDARG00000023678	ENSDARG00000023678	ENSDARG00000023678
3.48e-15	0.0621085	15.1111	4.3221	3.78e-14	0.553852	ENSDARG00000094576	ENSDARG00000094576	ENSDARG00000094576
2.51e-11	0.062098	26.2222	11.3446	2.05e-10	0.57111	ENSDARG00000100375	ENSDARG00000100375	ENSDARG00000100375
5.31e-08	0.0620938	43.5556	24.7513	3.03e-07	0.579645	psmd6	ENSDARG00000070674	ENSDARG00000070674
1.26e-118	0.0620889	11.1111	0.424055	8.8e-117	0.553477	ENSDARG00000091585	ENSDARG00000091585	ENSDARG00000091585
6.18e-08	0.0620235	9.33333	3.06391	3.5e-07	0.531346	ENSDARG00000033029	ENSDARG00000033029	ENSDARG00000033029
8.38e-11	0.0620147	31.5556	15.0167	6.52e-10	0.578059	kiaa0930	ENSDARG00000068830	ENSDARG00000068830
4.87e-77	0.0619817	9.77778	0.510264	2.24e-75	0.546275	moxd1l	ENSDARG00000069296	ENSDARG00000069296
0.00363493	0.0619719	50.6667	36.7996	0.00979678	0.548547	sox11b	ENSDARG00000095743	ENSDARG00000095743
9.24e-10	0.0619485	24.8889	11.4005	6.49e-09	0.565363	acp2	ENSDARG00000007244	ENSDARG00000007244
9.32e-11	0.0619212	29.7778	13.9379	7.23e-10	0.57545	arl1	ENSDARG00000101680	ENSDARG00000101680
3.52e-17	0.0619166	24	8.11296	4.25e-16	0.577357	ENSDARG00000111792	ENSDARG00000111792	ENSDARG00000111792
3.37e-49	0.0619149	7.11111	0.428715	1.05e-47	0.533472	mov10b.2	ENSDARG00000056065	ENSDARG00000056065
8.79e-10	0.0619009	32.8889	16.375	6.19e-09	0.576382	rxrbb	ENSDARG00000002006	ENSDARG00000002006
4.22e-08	0.061895	32.8889	17.5144	2.45e-07	0.570189	nr2f6b	ENSDARG00000003165	ENSDARG00000003165
2.62e-08	0.0618851	28.8889	14.7301	1.55e-07	0.566334	slc1a4	ENSDARG00000000551	ENSDARG00000000551
1.24e-12	0.0618659	19.5556	7.15534	1.12e-11	0.561481	ENSDARG00000062515	ENSDARG00000062515	ENSDARG00000062515
6.68e-07	0.0618614	32.4444	18.3369	3.28941e-06	0.564827	atp5mc1	ENSDARG00000056008	ENSDARG00000056008
1.14e-07	0.0618405	39.1111	22.1487	6.24e-07	0.574481	bcl7a	ENSDARG00000052907	ENSDARG00000052907
0.0694954	0.0618393	69.3333	54.703	0.143182	0.533366	arid4a	ENSDARG00000043873	ENSDARG00000043873
5.1271e-06	0.0618345	48.8889	30.3502	2.20751e-05	0.571665	eef1db	ENSDARG00000030053	ENSDARG00000030053
2.93e-11	0.0618325	12.8889	4.04017	2.38e-10	0.544011	col19a1	ENSDARG00000096073	ENSDARG00000096073
0.000167125	0.0618189	35.1111	22.4772	0.000564781	0.55314	palm3	ENSDARG00000071215	ENSDARG00000071215
0.00520122	0.0617985	70.2222	54.3489	0.0136209	0.551304	susd6	ENSDARG00000030116	ENSDARG00000030116
2.3e-10	0.0617864	31.5556	15.1658	1.72e-09	0.576526	slc16a6b	ENSDARG00000060246	ENSDARG00000060246
3.6e-10	0.0617411	40.8889	21.1515	2.64e-09	0.586553	ankrd52a	ENSDARG00000036826	ENSDARG00000036826
3.44e-17	0.061729	24	8.07801	4.17e-16	0.577229	klhl32	ENSDARG00000003576	ENSDARG00000003576
0.00259236	0.0617066	52.8889	38.0461	0.00716684	0.550775	mlxip	ENSDARG00000059474	ENSDARG00000059474
2.13e-19	0.0616885	26.2222	8.67215	2.87e-18	0.585235	napaa	ENSDARG00000067605	ENSDARG00000067605
7.68e-08	0.0616867	25.7778	13.0059	4.3e-07	0.560749	serpine2	ENSDARG00000029353	ENSDARG00000029353
3.18e-15	0.0616383	24.8889	9.21503	3.47e-14	0.576631	pafah1b3	ENSDARG00000058047	ENSDARG00000058047
3.36e-07	0.0615374	40	23.3556	1.71736e-06	0.573099	stk3	ENSDARG00000011312	ENSDARG00000011312
5.65e-20	0.061529	12.8889	2.75868	7.84e-19	0.550561	zgc:165653	ENSDARG00000104713	ENSDARG00000104713
2.46e-07	0.0615069	33.7778	18.7609	1.28649e-06	0.567931	ANKRD44	ENSDARG00000026028	ENSDARG00000026028
1.09e-08	0.0615003	20.4444	8.97272	6.72e-08	0.554842	grin1a	ENSDARG00000027828	ENSDARG00000027828
2.97e-13	0.0614969	29.3333	12.4327	2.81e-12	0.580936	chordc1a	ENSDARG00000003973	ENSDARG00000003973
4.88703e-05	0.0614953	48.4444	31.6759	0.000180147	0.564724	eif4enif1	ENSDARG00000016177	ENSDARG00000016177
5.75e-09	0.0614653	31.5556	16.2306	3.67e-08	0.572291	tab3	ENSDARG00000062063	ENSDARG00000062063
1.15e-24	0.0614602	24	6.59848	1.93e-23	0.585676	slc35c1	ENSDARG00000104669	ENSDARG00000104669
2.38e-14	0.0614277	22.6667	8.27139	2.44e-13	0.570603	slc6a22.1	ENSDARG00000000730	ENSDARG00000000730
2.42532e-06	0.0614189	42.6667	25.9279	1.09498e-05	0.570169	ENSDARG00000086317	ENSDARG00000086317	ENSDARG00000086317
5.98e-14	0.0614081	22.6667	8.37158	5.95e-13	0.569873	efr3a	ENSDARG00000005163	ENSDARG00000005163
6.5e-25	0.0614076	27.1111	7.88462	1.1e-23	0.593486	laptm4b	ENSDARG00000035870	ENSDARG00000035870
1.94431e-06	0.0613835	20.8889	10.86	8.92561e-06	0.549703	parp3	ENSDARG00000003961	ENSDARG00000003961
8.77e-11	0.0613679	28.8889	13.3228	6.81e-10	0.574115	scamp2	ENSDARG00000010279	ENSDARG00000010279
2.87e-07	0.0613599	39.5556	22.7988	1.4808e-06	0.572867	TENT4A	ENSDARG00000062114	ENSDARG00000062114
0.000205943	0.0613383	6.22222	2.40686	0.000685003	0.51909	trpv6	ENSDARG00000014496	ENSDARG00000014496
4.62e-18	0.0613084	9.77778	1.86165	5.84e-17	0.539557	EPHA6	ENSDARG00000022971	ENSDARG00000022971
2.83e-29	0.0613081	18.2222	3.693	5.51e-28	0.571508	ENSDARG00000071213	ENSDARG00000071213	ENSDARG00000071213
1.42e-13	0.0612578	20.8889	7.55609	1.38e-12	0.565658	ENSDARG00000098286	ENSDARG00000098286	ENSDARG00000098286
5.27e-12	0.0612557	17.3333	6.10918	4.56e-11	0.555498	ENSDARG00000075960	ENSDARG00000075960	ENSDARG00000075960
6.62e-10	0.0612509	36.4444	18.5769	4.73e-09	0.580989	m6pr	ENSDARG00000018432	ENSDARG00000018432
1.0663e-05	0.0612507	34.6667	21.2004	4.37221e-05	0.560796	jazf1a	ENSDARG00000102551	ENSDARG00000102551
2.54e-13	0.061243	20.4444	7.44659	2.42e-12	0.564531	cnpy1	ENSDARG00000003757	ENSDARG00000003757
1.13e-08	0.0612379	16.4444	6.74759	6.97e-08	0.548072	nucb2b	ENSDARG00000036291	ENSDARG00000036291
2.1e-12	0.0612295	24.8889	10.2216	1.87e-11	0.571526	acbd4	ENSDARG00000027070	ENSDARG00000027070
1.59424e-05	0.0612007	49.3333	31.422	6.35351e-05	0.568602	kdm7ab	ENSDARG00000018559	ENSDARG00000018559
8.61e-25	0.0611875	13.3333	2.4954	1.45e-23	0.554189	fut9b.3	ENSDARG00000027699	ENSDARG00000027699
1.54301e-06	0.0611696	44.4444	26.8506	7.19615e-06	0.572425	rbm12bb	ENSDARG00000079717	ENSDARG00000079717
1.31e-07	0.0611612	35.1111	19.5508	7.12e-07	0.570618	prkab1b	ENSDARG00000046143	ENSDARG00000046143
6.76e-16	0.0610827	28	10.6317	7.67e-15	0.583675	mpc1	ENSDARG00000093448	ENSDARG00000093448
4.95e-18	0.0610311	25.3333	8.64186	6.25e-17	0.581755	mkrn2	ENSDARG00000007630	ENSDARG00000007630
6.12e-09	0.061027	36.4444	19.1943	3.89e-08	0.57724	ddx1	ENSDARG00000032117	ENSDARG00000032117
1.76e-08	0.0610266	37.3333	20.0075	1.06e-07	0.576093	cdr2l	ENSDARG00000026834	ENSDARG00000026834
5.37e-08	0.0610245	20.8889	9.76491	3.07e-07	0.554193	vsnl1b	ENSDARG00000044053	ENSDARG00000044053
7.29e-10	0.0610045	37.3333	18.9893	5.19e-09	0.581501	slc25a11	ENSDARG00000035741	ENSDARG00000035741
2.97e-14	0.0609752	16	4.93488	3.03e-13	0.555339	bbs2	ENSDARG00000041621	ENSDARG00000041621
6.57e-07	0.0609687	29.3333	16.2632	3.23813e-06	0.561771	si:ch1073-325m22.2	ENSDARG00000095921	ENSDARG00000095921
5.38e-10	0.0609637	33.7778	16.8317	3.88e-09	0.578231	aldh3a2b	ENSDARG00000029381	ENSDARG00000029381
1.23247e-05	0.0609093	42.6667	26.7481	4.99751e-05	0.565791	gpd2	ENSDARG00000062430	ENSDARG00000062430
1.87e-11	0.0609044	34.2222	16.0675	1.54e-10	0.583048	PGS1	ENSDARG00000075857	ENSDARG00000075857
1.86e-11	0.0609014	26.2222	11.4029	1.54e-10	0.571733	dcun1d1	ENSDARG00000099642	ENSDARG00000099642
1.76e-10	0.0608722	10.6667	3.16643	1.33e-09	0.537573	ENSDARG00000056888	ENSDARG00000056888	ENSDARG00000056888
0.000252943	0.0608447	44.8889	30.3362	0.000828201	0.557493	nus1	ENSDARG00000027813	ENSDARG00000027813
1.78e-13	0.0608172	32	13.9146	1.72e-12	0.585745	tmem33	ENSDARG00000041332	ENSDARG00000041332
0.174346	0.060808	73.3333	57.1961	0.321177	0.525168	atrx	ENSDARG00000042236	ENSDARG00000042236
6.51e-11	0.0607027	40.8889	20.6645	5.12e-10	0.589353	elocb	ENSDARG00000045359	ENSDARG00000045359
0.0590283	0.0606799	67.5556	52.4057	0.123662	0.53442	zfand3	ENSDARG00000052833	ENSDARG00000052833
6.66e-55	0.060634	12.4444	1.13237	2.3e-53	0.556589	dnah9	ENSDARG00000103383	ENSDARG00000103383
7.83027e-05	0.0605881	44	28.5981	0.000279794	0.560834	xpc	ENSDARG00000039754	ENSDARG00000039754
1.87e-11	0.0605407	35.1111	16.8736	1.54e-10	0.584734	cdc37	ENSDARG00000099301	ENSDARG00000099301
0.0038887	0.0605294	57.3333	41.7135	0.010447	0.549914	ppp1r13bb	ENSDARG00000009142	ENSDARG00000009142
4.86265e-05	0.0605207	41.7778	27.4051	0.000179312	0.561648	snx4	ENSDARG00000022659	ENSDARG00000022659
6.74e-10	0.0605004	25.3333	11.4984	4.81e-09	0.566147	spint1b	ENSDARG00000012467	ENSDARG00000012467
2.86e-20	0.0604775	19.1111	5.2401	4.01e-19	0.569175	snx21	ENSDARG00000062770	ENSDARG00000062770
7.88121e-06	0.060465	51.1111	31.9882	3.2977e-05	0.571453	NAA25	ENSDARG00000075446	ENSDARG00000075446
2.11493e-05	0.0604642	43.5556	27.729	8.2705e-05	0.564807	atp13a1	ENSDARG00000029931	ENSDARG00000029931
1.75e-14	0.0604489	25.3333	9.69734	1.82e-13	0.576249	lclat1	ENSDARG00000103320	ENSDARG00000103320
4.84e-12	0.0604447	16.4444	5.67348	4.2e-11	0.553704	CEP78	ENSDARG00000039229	ENSDARG00000039229
1.28e-12	0.0603546	30.6667	13.4416	1.16e-11	0.581416	pitrm1	ENSDARG00000038563	ENSDARG00000038563
1.61e-16	0.060298	19.1111	5.87153	1.88e-15	0.565202	ENSDARG00000099887	ENSDARG00000099887	ENSDARG00000099887
5.42e-09	0.0602851	37.7778	20.1333	3.46e-08	0.57898	gps1	ENSDARG00000040650	ENSDARG00000040650
8.06e-15	0.0602729	32	13.1783	8.54e-14	0.588374	ENSDARG00000019265	ENSDARG00000019265	ENSDARG00000019265
1.26e-08	0.0602695	20.4444	9.16843	7.7e-08	0.55514	ppef1	ENSDARG00000020191	ENSDARG00000020191
5.7e-12	0.0602485	18.2222	6.59615	4.91e-11	0.557421	mhc1zda	ENSDARG00000086877	ENSDARG00000086877
1.68e-09	0.0602438	14.2222	5.19117	1.14e-08	0.544896	ENSDARG00000076950	ENSDARG00000076950	ENSDARG00000076950
2.58e-14	0.0602336	16.4444	5.10963	2.64e-13	0.556393	ENSDARG00000058475	ENSDARG00000058475	ENSDARG00000058475
2.72e-07	0.060233	21.7778	10.7249	1.41149e-06	0.553417	ENSDARG00000100563	ENSDARG00000100563	ENSDARG00000100563
1.27e-09	0.0602311	4.88889	0.941308	8.78e-09	0.519805	cabp5b	ENSDARG00000028485	ENSDARG00000028485
4.98e-13	0.060137	23.5556	9.14047	4.62e-12	0.569962	ENSDARG00000117247	ENSDARG00000117247	ENSDARG00000117247
4.75e-12	0.0601194	23.5556	9.52492	4.12e-11	0.56817	amdhd2	ENSDARG00000100376	ENSDARG00000100376
3.96e-11	0.0601186	32.4444	15.3196	3.17e-10	0.580077	map2k2b	ENSDARG00000068918	ENSDARG00000068918
1.56e-07	0.0601129	36.4444	20.4478	8.37e-07	0.571439	ube2nb	ENSDARG00000045877	ENSDARG00000045877
8.89e-20	0.0600799	14.2222	3.25963	1.22e-18	0.554483	etnppl	ENSDARG00000035544	ENSDARG00000035544
4.93e-11	0.0600243	27.5556	12.3885	3.93e-10	0.572785	zdhhc6	ENSDARG00000075721	ENSDARG00000075721
7.91e-08	0.0600035	31.1111	16.3913	4.42e-07	0.566913	ENSDARG00000058470	ENSDARG00000058470	ENSDARG00000058470
0.00509011	0.0599808	60	42.9716	0.0133514	0.548809	rbm4.3	ENSDARG00000022129	ENSDARG00000022129
1.72e-14	0.0599721	31.5556	13.1177	1.78e-13	0.587102	PIGO	ENSDARG00000011743	ENSDARG00000011743
1.19e-11	0.0599616	30.6667	13.9705	9.95e-11	0.579082	pdap1b	ENSDARG00000002967	ENSDARG00000002967
3.79893e-05	0.0599455	42.6667	27.3026	0.000142509	0.562439	bag6l	ENSDARG00000077531	ENSDARG00000077531
6.97e-19	0.0598319	16.8889	4.48985	9.18e-18	0.561867	ENSDARG00000023036	ENSDARG00000023036	ENSDARG00000023036
1.32e-35	0.0598215	7.11111	0.587153	3.06e-34	0.532705	pnocb	ENSDARG00000024189	ENSDARG00000024189
8.69e-10	0.0598156	28.8889	13.8144	6.13e-09	0.571144	brap	ENSDARG00000008560	ENSDARG00000008560
8.7e-10	0.0597827	37.3333	19.0778	6.14e-09	0.581279	etfb	ENSDARG00000009250	ENSDARG00000009250
0.000447167	0.0597738	54.6667	38.1672	0.00140664	0.559231	yy1a	ENSDARG00000042796	ENSDARG00000042796
1.78e-12	0.0597164	34.6667	15.8997	1.59e-11	0.586825	ABTB1	ENSDARG00000063354	ENSDARG00000063354
1.67e-09	0.0597072	29.3333	14.3247	1.13e-08	0.571016	pi4k2a	ENSDARG00000033666	ENSDARG00000033666
7.57e-13	0.0596813	23.5556	9.24299	6.96e-12	0.569754	hpcal1	ENSDARG00000022763	ENSDARG00000022763
1.91379e-06	0.0596677	40.4444	24.0989	8.7917e-06	0.569023	traf7	ENSDARG00000060207	ENSDARG00000060207
1.01e-07	0.0596625	34.6667	19.2106	5.55e-07	0.570771	lrrc8db	ENSDARG00000103840	ENSDARG00000103840
2.08e-34	0.0596272	16.8889	2.90081	4.7e-33	0.569455	zgc:174935	ENSDARG00000079255	ENSDARG00000079255
1.86e-11	0.0596219	22.2222	9.02631	1.54e-10	0.564641	ENSDARG00000075385	ENSDARG00000075385	ENSDARG00000075385
3.74e-08	0.0595574	40	22.0136	2.18e-07	0.57711	afg3l2	ENSDARG00000062272	ENSDARG00000062272
3.45e-77	0.0595478	11.1111	0.659382	1.59e-75	0.552325	ccdc87	ENSDARG00000045683	ENSDARG00000045683
3.69e-11	0.0594897	35.5556	17.2348	2.97e-10	0.584198	tm9sf1	ENSDARG00000022970	ENSDARG00000022970
1.81e-07	0.0594877	32	17.2231	9.65e-07	0.566354	dpysl4	ENSDARG00000103490	ENSDARG00000103490
3.13e-13	0.0594763	25.3333	10.0771	2.96e-12	0.573726	ENSDARG00000070098	ENSDARG00000070098	ENSDARG00000070098
4.71e-16	0.059467	25.3333	9.19406	5.38e-15	0.578846	sfxn3	ENSDARG00000057374	ENSDARG00000057374
2.99e-20	0.0594505	11.1111	2.12959	4.19e-19	0.544962	rassf4a	ENSDARG00000012460	ENSDARG00000012460
6.08e-08	0.0594441	36	19.8164	3.45e-07	0.572868	ENSDARG00000117822	ENSDARG00000117822	ENSDARG00000117822
4.54e-10	0.0593551	16.8889	6.44703	3.3e-09	0.551409	ENSDARG00000117567	ENSDARG00000117567	ENSDARG00000117567
0.000621442	0.0593517	18.6667	11.2188	0.00191358	0.536235	GRIK2	ENSDARG00000113771	ENSDARG00000113771
6.46e-11	0.0593317	33.7778	16.2539	5.08e-10	0.581163	ccnc	ENSDARG00000009607	ENSDARG00000009607
2.5e-15	0.059315	9.77778	2.11561	2.75e-14	0.538413	tpmt.2	ENSDARG00000028012	ENSDARG00000028012
1.71e-09	0.0593107	28.8889	14.0451	1.16e-08	0.570371	adnp2a	ENSDARG00000060937	ENSDARG00000060937
7.19e-07	0.0592645	38.2222	22.2582	3.52309e-06	0.569729	tefb	ENSDARG00000098103	ENSDARG00000098103
2.06e-08	0.0592592	23.5556	11.2351	1.24e-07	0.559463	JADE2	ENSDARG00000053389	ENSDARG00000053389
1.82044e-06	0.0592526	42.2222	25.3338	8.39368e-06	0.570445	dhx16	ENSDARG00000013150	ENSDARG00000013150
1.23e-10	0.0592402	24	10.5128	9.44e-10	0.566304	yipf1	ENSDARG00000014474	ENSDARG00000014474
0.000107082	0.0592236	49.7778	32.7198	0.000373677	0.562391	ilf2	ENSDARG00000014591	ENSDARG00000014591
3.4e-09	0.0592196	20	8.66749	2.23e-08	0.55583	adcy3a	ENSDARG00000077145	ENSDARG00000077145
3.64e-13	0.059176	22.2222	8.48109	3.43e-12	0.568025	selenom	ENSDARG00000051957	ENSDARG00000051957
3.16e-10	0.0591644	22.2222	9.52958	2.34e-09	0.562027	ENSDARG00000105784	ENSDARG00000105784	ENSDARG00000105784
7.51e-11	0.059158	12.8889	4.15667	5.87e-10	0.543668	ADGRB1 - ENSDARG00000078529	ENSDARG00000078529	ENSDARG00000078529
2.84e-14	0.0591564	24.4444	9.19872	2.9e-13	0.57386	nudt9	ENSDARG00000087927	ENSDARG00000087927
6.36e-11	0.0591291	29.3333	13.5138	5.01e-10	0.575126	gfm1	ENSDARG00000063624	ENSDARG00000063624
6.38e-13	0.0591264	31.5556	13.882	5.91e-12	0.583653	cog4	ENSDARG00000054264	ENSDARG00000054264
9.93e-10	0.0591162	26.2222	12.258	6.96e-09	0.567339	vezt	ENSDARG00000075215	ENSDARG00000075215
1.49e-10	0.0590616	31.1111	14.7604	1.14e-09	0.576452	hsd17b4	ENSDARG00000101239	ENSDARG00000101239
1.63e-07	0.0590531	37.7778	21.2214	8.75e-07	0.572356	ubxn7	ENSDARG00000009436	ENSDARG00000009436
6.35e-10	0.0590256	31.1111	15.1565	4.55e-09	0.574587	mapkapk2a	ENSDARG00000002552	ENSDARG00000002552
3.11462e-05	0.059017	47.5556	30.7416	0.000118493	0.565735	trim24	ENSDARG00000103350	ENSDARG00000103350
2.04e-21	0.0590055	17.7778	4.46189	2.99e-20	0.566081	thap4	ENSDARG00000077323	ENSDARG00000077323
2.72e-10	0.0589738	22.2222	9.36415	2.02e-09	0.561775	slc7a10a	ENSDARG00000008100	ENSDARG00000008100
4.38e-21	0.0589728	23.1111	6.85011	6.36e-20	0.580076	ndufs6	ENSDARG00000056583	ENSDARG00000056583
3.72e-130	0.0589297	16	0.80384	2.89e-128	0.575899	ENSDARG00000027710	ENSDARG00000027710	ENSDARG00000027710
1.39e-09	0.0588812	22.6667	10.1121	9.57e-09	0.56132	ENSDARG00000033742	ENSDARG00000033742	ENSDARG00000033742
0.000787466	0.0588588	49.7778	35.1616	0.00238173	0.555285	SENP7	ENSDARG00000062148	ENSDARG00000062148
6.95557e-06	0.0588547	16.4444	8.11529	2.92923e-05	0.541173	ENSDARG00000068219	ENSDARG00000068219	ENSDARG00000068219
1.42e-48	0.0588402	12	1.18129	4.34e-47	0.554121	six2b	ENSDARG00000054878	ENSDARG00000054878
1.23e-08	0.0588092	37.7778	20.2078	7.52e-08	0.577228	STARD7	ENSDARG00000074858	ENSDARG00000074858
5.01949e-06	0.0588056	35.5556	21.1957	2.16318e-05	0.563015	atp7a	ENSDARG00000003699	ENSDARG00000003699
1.36e-12	0.0587864	29.7778	12.908	1.23e-11	0.579911	ENSDARG00000088507	ENSDARG00000088507	ENSDARG00000088507
3.56e-14	0.0587102	8	1.59603	3.6e-13	0.532057	drd4-rs	ENSDARG00000001912	ENSDARG00000001912
1.71e-37	0.0586978	14.2222	2.01542	4.15e-36	0.561028	zgc:194621	ENSDARG00000074696	ENSDARG00000074696
3.37e-13	0.0586706	9.77778	2.33696	3.18e-12	0.53705	tmprss13a	ENSDARG00000100969	ENSDARG00000100969
8.67e-12	0.0586411	23.1111	9.38512	7.38e-11	0.566875	cmc2	ENSDARG00000043635	ENSDARG00000043635
0.120833	0.0586358	72	56.2268	0.233635	0.528658	ENSDARG00000016532	ENSDARG00000016532	ENSDARG00000016532
2.59e-14	0.0586119	28.8889	11.7431	2.65e-13	0.582443	asb8	ENSDARG00000003383	ENSDARG00000003383
2.74e-08	0.0585505	34.6667	18.5163	1.62e-07	0.572777	ENSDARG00000105028	ENSDARG00000105028	ENSDARG00000105028
2.58e-11	0.0585493	36.8889	17.8476	2.1e-10	0.586089	atp5f1e	ENSDARG00000095897	ENSDARG00000095897
2.23998e-06	0.0585369	44.4444	27.1255	1.01923e-05	0.571548	ccnt2a	ENSDARG00000036685	ENSDARG00000036685
8.61e-07	0.0585255	27.1111	14.6648	4.16829e-06	0.558532	FAM171A2 - ENSDARG00000079656	ENSDARG00000079656	ENSDARG00000079656
2.01e-14	0.0585236	16.4444	5.10031	2.08e-13	0.556581	si:ch211-105j21.9	ENSDARG00000097845	ENSDARG00000097845
5.27e-07	0.0585188	34.6667	19.7442	2.6261e-06	0.567375	pdcd10b	ENSDARG00000012591	ENSDARG00000012591
1.47e-09	0.0584988	28	13.3344	1.01e-08	0.569114	asns	ENSDARG00000016375	ENSDARG00000016375
6.14e-08	0.0584696	33.7778	18.0573	3.48e-07	0.570197	stat6	ENSDARG00000015902	ENSDARG00000015902
2.6e-08	0.0584613	12.8889	4.81605	1.54e-07	0.540011	ENSDARG00000117769	ENSDARG00000117769	ENSDARG00000117769
0.00221134	0.0584211	54.6667	39.281	0.00618393	0.552052	ENSDARG00000076622	ENSDARG00000076622	ENSDARG00000076622
6.26e-09	0.0584075	31.5556	16.1257	3.97e-08	0.571923	edem1	ENSDARG00000025094	ENSDARG00000025094
2.91e-10	0.0584012	26.2222	11.8852	2.16e-09	0.568546	vps33b	ENSDARG00000044813	ENSDARG00000044813
4.51e-10	0.0583889	30.6667	14.8442	3.28e-09	0.574584	si:ch211-253b8.2	ENSDARG00000089230	ENSDARG00000089230
3.07e-07	0.0583401	16	7.05748	1.57756e-06	0.543992	CPLX1	ENSDARG00000111920	ENSDARG00000111920
1.08e-10	0.0583329	25.7778	11.333	8.3e-10	0.568762	tmem169a	ENSDARG00000027131	ENSDARG00000027131
5.39e-09	0.0583001	23.1111	10.5687	3.44e-08	0.560241	ITPR1 - ENSDARG00000074149	ENSDARG00000074149	ENSDARG00000074149
1.54025e-05	0.0582758	36	22.2559	6.14891e-05	0.560805	CLPX	ENSDARG00000067796	ENSDARG00000067796
4.55e-09	0.0582592	26.6667	12.9197	2.93e-08	0.566089	tmem183a	ENSDARG00000044899	ENSDARG00000044899
1.02e-07	0.0582497	48.4444	27.8198	5.65e-07	0.581233	ccdc85b	ENSDARG00000061543	ENSDARG00000061543
2.53e-13	0.0582134	20.4444	7.38368	2.41e-12	0.564288	TRMT1L	ENSDARG00000042057	ENSDARG00000042057
5.28e-10	0.0581892	34.6667	17.4119	3.82e-09	0.579356	stk38a	ENSDARG00000019973	ENSDARG00000019973
3.34693e-05	0.0581798	50.2222	32.3633	0.000126458	0.566582	prkar1aa	ENSDARG00000076128	ENSDARG00000076128
4.06e-10	0.058174	28.4444	13.3973	2.97e-09	0.571594	leng1	ENSDARG00000037633	ENSDARG00000037633
1.75e-07	0.0581137	35.1111	19.6114	9.33e-07	0.569987	mfsd14a1	ENSDARG00000043055	ENSDARG00000043055
0.00018804	0.058113	34.6667	22.2745	0.000630093	0.552541	ek1	ENSDARG00000020080	ENSDARG00000020080
7.64109e-05	0.0580814	44.4444	28.9126	0.000273665	0.561152	atf4a	ENSDARG00000111939	ENSDARG00000111939
7.12858e-06	0.0580745	54.6667	33.9104	2.99782e-05	0.57314	ULK1	ENSDARG00000074481	ENSDARG00000074481
0.000337961	0.0580479	44	29.3996	0.0010842	0.555727	EPHA3	ENSDARG00000039373	ENSDARG00000039373
6.56e-11	0.0580329	31.5556	14.8536	5.16e-10	0.578144	b4galt4	ENSDARG00000104042	ENSDARG00000104042
0.102735	0.0580317	67.5556	53.5287	0.202509	0.529872	CABIN1	ENSDARG00000079326	ENSDARG00000079326
1.34e-81	0.0580209	14.2222	1.00888	6.66e-80	0.566027	efcab2	ENSDARG00000074323	ENSDARG00000074323
1.62e-19	0.0580105	21.7778	6.51227	2.2e-18	0.574996	hsd17b14	ENSDARG00000054842	ENSDARG00000054842
5.89022e-06	0.0579445	39.1111	23.9358	2.51123e-05	0.56549	tmx2b	ENSDARG00000007786	ENSDARG00000007786
3.41e-09	0.057932	40	21.3052	2.23e-08	0.581804	msl2b	ENSDARG00000039430	ENSDARG00000039430
1.7009e-05	0.0579204	40.8889	25.9	6.7513e-05	0.563983	ENSDARG00000039661	ENSDARG00000039661	ENSDARG00000039661
9.52e-12	0.0579184	23.5556	9.62045	8.08e-11	0.567489	aprt	ENSDARG00000003519	ENSDARG00000003519
2.75e-12	0.0578737	25.7778	10.8017	2.43e-11	0.572902	usf1l	ENSDARG00000014463	ENSDARG00000014463
1.23e-15	0.0578561	20.8889	7.00389	1.38e-14	0.568635	PRKCD	ENSDARG00000070651	ENSDARG00000070651
1.56e-07	0.0577817	36.8889	20.6179	8.38e-07	0.571668	ENSDARG00000063233	ENSDARG00000063233	ENSDARG00000063233
2.13064e-05	0.0577694	38.6667	24.0034	8.32794e-05	0.56151	mospd2	ENSDARG00000026024	ENSDARG00000026024
4.1e-07	0.057769	36	20.089	2.07175e-06	0.568493	elovl1b	ENSDARG00000103735	ENSDARG00000103735
0.00170536	0.0577457	56.4444	39.9031	0.00486562	0.553596	glceb	ENSDARG00000068981	ENSDARG00000068981
4.69e-12	0.0577402	29.7778	13.1527	4.07e-11	0.578584	zgc:112962	ENSDARG00000069102	ENSDARG00000069102
9.27e-11	0.0577186	17.7778	6.71497	7.19e-10	0.55445	gsk3bb	ENSDARG00000052468	ENSDARG00000052468
3.48e-10	0.0576856	24.8889	11.2305	2.56e-09	0.566568	selenoj	ENSDARG00000087277	ENSDARG00000087277
8.05e-13	0.0576456	20	7.2998	7.4e-12	0.562571	tmem231	ENSDARG00000042272	ENSDARG00000042272
3.78e-15	0.0576451	22.2222	7.74715	4.1e-14	0.570636	prrg4	ENSDARG00000030753	ENSDARG00000030753
0.00378675	0.0576448	48.8889	35.7021	0.0101857	0.547898	vgll4b	ENSDARG00000103730	ENSDARG00000103730
1.65885e-06	0.0576419	33.7778	19.5485	7.69829e-06	0.564097	sobpb	ENSDARG00000017386	ENSDARG00000017386
1.34e-07	0.0576416	31.1111	16.6616	7.29e-07	0.566153	vegfaa	ENSDARG00000103542	ENSDARG00000103542
4.78e-13	0.0576195	12.8889	3.69766	4.45e-12	0.5459	clcn2a	ENSDARG00000062427	ENSDARG00000062427
1.74e-12	0.0576147	19.1111	6.9503	1.56e-11	0.560256	ENSDARG00000077768	ENSDARG00000077768	ENSDARG00000077768
1.09454e-05	0.0575863	34.6667	20.8649	4.48068e-05	0.560347	hrasa	ENSDARG00000098497	ENSDARG00000098497
0.000246303	0.0575631	51.1111	34.7375	0.000807436	0.560154	SPEN	ENSDARG00000074245	ENSDARG00000074245
2.17e-26	0.0575367	16	3.22701	3.91e-25	0.563413	zgc:152863	ENSDARG00000099969	ENSDARG00000099969
1.62e-12	0.057531	31.5556	14.0241	1.46e-11	0.582513	grpel1	ENSDARG00000010021	ENSDARG00000010021
6e-50	0.057517	9.77778	0.78287	1.88e-48	0.545052	cox4i1l	ENSDARG00000012388	ENSDARG00000012388
2.36e-10	0.057516	23.5556	10.2682	1.76e-09	0.564598	ENSDARG00000117824	ENSDARG00000117824	ENSDARG00000117824
2.54e-26	0.0575098	22.2222	5.59193	4.57e-25	0.582151	ENSDARG00000076861	ENSDARG00000076861	ENSDARG00000076861
7.5e-22	0.0574866	13.7778	2.88217	1.12e-20	0.554235	fgf3	ENSDARG00000101540	ENSDARG00000101540
0.00048678	0.0574706	51.1111	34.8494	0.00152227	0.557287	znf346	ENSDARG00000060695	ENSDARG00000060695
9.77e-10	0.0574551	20.4444	8.53002	6.86e-09	0.557333	drp2	ENSDARG00000101419	ENSDARG00000101419
0.000353016	0.0574201	47.5556	32.4355	0.00112893	0.557377	ENSDARG00000060911	ENSDARG00000060911	ENSDARG00000060911
8.57e-10	0.0573965	40	20.6668	6.05e-09	0.58391	MSANTD4	ENSDARG00000018040	ENSDARG00000018040
0.23928	0.0573905	66.2222	55.0059	0.420566	0.521652	rpn2	ENSDARG00000009724	ENSDARG00000009724
1.14e-09	0.0573753	25.3333	11.6708	7.94e-09	0.565671	nbr1a	ENSDARG00000077297	ENSDARG00000077297
5.05e-21	0.05727	12	2.36725	7.32e-20	0.548299	fbxo10	ENSDARG00000061936	ENSDARG00000061936
6.22e-09	0.0572399	20.4444	8.90981	3.94e-08	0.555576	rgs6	ENSDARG00000015627	ENSDARG00000015627
1.8e-11	0.0572381	26.6667	11.5776	1.49e-10	0.572273	xpnpep3	ENSDARG00000007916	ENSDARG00000007916
0.000198179	0.0571633	46.2222	31.1773	0.000661275	0.559	ss18	ENSDARG00000002970	ENSDARG00000002970
3.01e-13	0.0571509	32	13.9915	2.85e-12	0.585129	mea1	ENSDARG00000039820	ENSDARG00000039820
9.7e-15	0.0571443	26.6667	10.2589	1.02e-13	0.578965	gtf2h2	ENSDARG00000016514	ENSDARG00000016514
5.93e-11	0.0571369	24	10.2775	4.69e-10	0.566766	bloc1s4	ENSDARG00000007597	ENSDARG00000007597
2.57e-11	0.0571322	32	15.0772	2.09e-10	0.580312	ENSDARG00000101369	ENSDARG00000101369	ENSDARG00000101369
2.99e-08	0.057102	31.1111	16.3005	1.76e-07	0.568911	C18H19orf47	ENSDARG00000020611	ENSDARG00000020611
4.19e-09	0.0570933	25.7778	12.3395	2.71e-08	0.564942	ENSDARG00000104065	ENSDARG00000104065	ENSDARG00000104065
1.16e-07	0.0570761	28	14.779	6.34e-07	0.563255	ndel1b	ENSDARG00000104225	ENSDARG00000104225
4.97e-08	0.0570454	29.3333	15.033	2.85e-07	0.565551	pcdh20 - ENSDARG00000036424	ENSDARG00000036424	ENSDARG00000036424
1.83318e-06	0.0570365	49.3333	29.777	8.45004e-06	0.574518	kdm7aa	ENSDARG00000018111	ENSDARG00000018111
3.73619e-06	0.056943	28.4444	16.2818	1.64058e-05	0.557468	SLC44A2 - ENSDARG00000103399	ENSDARG00000103399	ENSDARG00000103399
3.3e-167	0.0569425	10.2222	0.242317	3.29e-165	0.549901	ENSDARG00000089802	ENSDARG00000089802	ENSDARG00000089802
4.22e-09	0.0569378	27.1111	13.1643	2.73e-08	0.566767	ptges3a	ENSDARG00000037284	ENSDARG00000037284
1.25e-11	0.0569071	28.8889	12.6704	1.04e-10	0.575764	galnt14	ENSDARG00000023448	ENSDARG00000023448
2.3e-08	0.0569023	32.4444	17.0507	1.37e-07	0.570775	MAST3	ENSDARG00000061725	ENSDARG00000061725
1.33e-12	0.0568899	16.4444	5.50572	1.2e-11	0.554349	znf971	ENSDARG00000105834	ENSDARG00000105834
1.2e-117	0.0568792	9.33333	0.298236	8.24e-116	0.54521	ENSDARG00000099903	ENSDARG00000099903	ENSDARG00000099903
3.06e-15	0.0568718	18.2222	5.77367	3.33e-14	0.561854	ccdc115	ENSDARG00000033533	ENSDARG00000033533
7.52e-08	0.0568494	40	22.5401	4.22e-07	0.57604	znf148	ENSDARG00000055106	ENSDARG00000055106
3.68e-13	0.0568023	10.2222	2.54433	3.46e-12	0.538539	hmgcll1	ENSDARG00000088740	ENSDARG00000088740
1.07e-10	0.0568022	15.1111	5.34262	8.29e-10	0.548767	rabepk	ENSDARG00000112165	ENSDARG00000112165
0.529844	0.0567855	71.1111	57.9068	0.796898	0.511664	ctnna1	ENSDARG00000102441	ENSDARG00000102441
3.41915e-06	0.0567752	49.3333	30.0636	1.50788e-05	0.572764	cnot4b	ENSDARG00000007639	ENSDARG00000007639
1.45e-09	0.0567656	24	10.9672	9.95e-09	0.563497	ociad1	ENSDARG00000052334	ENSDARG00000052334
9.4e-07	0.0567552	28.4444	15.5619	4.52613e-06	0.5598	smarca1	ENSDARG00000012776	ENSDARG00000012776
6.81e-11	0.0566676	34.2222	16.4985	5.35e-10	0.581564	MBD5	ENSDARG00000059581	ENSDARG00000059581
1.44e-13	0.0566572	22.2222	8.32032	1.39e-12	0.568596	manea	ENSDARG00000001898	ENSDARG00000001898
2.57e-10	0.0566	28.8889	13.5558	1.91e-09	0.572778	edem2	ENSDARG00000028448	ENSDARG00000028448
0.0117824	0.0565907	53.3333	40.0103	0.0287422	0.543054	actr2a	ENSDARG00000052438	ENSDARG00000052438
4.1e-15	0.0565689	20.4444	6.84079	4.43e-14	0.566619	tmem51b	ENSDARG00000061916	ENSDARG00000061916
0.467279	0.0565657	77.3333	66.1292	0.726	0.513753	hnrnpub	ENSDARG00000004735	ENSDARG00000004735
0.000238636	0.0565389	47.1111	31.6783	0.000784915	0.558557	copb1	ENSDARG00000056557	ENSDARG00000056557
0.0124832	0.0565029	99.5556	99.7414	0.030311	0.548204	ENSDARG00000080337	ENSDARG00000080337	ENSDARG00000080337
6.65e-18	0.0564898	17.7778	5.01643	8.34e-17	0.563314	ptgr1.1	ENSDARG00000024877	ENSDARG00000024877
1.12e-14	0.056486	8.88889	1.85932	1.18e-13	0.535213	stoml3b	ENSDARG00000057035	ENSDARG00000057035
0.696932	0.0564763	79.5556	67.5412	0.962306	0.507386	SF3B1	ENSDARG00000056138	ENSDARG00000056138
6.39e-10	0.0564698	17.3333	6.77788	4.58e-09	0.55216	mllt11	ENSDARG00000071026	ENSDARG00000071026
4.7e-10	0.0564237	21.7778	9.26396	3.41e-09	0.560643	lratd1	ENSDARG00000018921	ENSDARG00000018921
2.19e-10	0.05642	32	15.4034	1.64e-09	0.577118	ENSDARG00000078991	ENSDARG00000078991	ENSDARG00000078991
1.12174e-05	0.0564118	47.5556	30.1615	4.57991e-05	0.568889	trir	ENSDARG00000104178	ENSDARG00000104178
4.26e-49	0.0564116	15.1111	1.78942	1.31e-47	0.566488	TCTE1	ENSDARG00000077387	ENSDARG00000077387
1.45e-13	0.0564062	24	9.18008	1.4e-12	0.571716	fbxo25	ENSDARG00000075172	ENSDARG00000075172
2.47e-22	0.0563959	28.4444	8.89583	3.79e-21	0.593098	FAM161A	ENSDARG00000089742	ENSDARG00000089742
0.000350655	0.056373	49.3333	33.2463	0.00112215	0.55786	pim1	ENSDARG00000100020	ENSDARG00000100020
5.66e-20	0.0563707	11.5556	2.27405	7.84e-19	0.546066	fxyd11	ENSDARG00000099117	ENSDARG00000099117
1.29e-08	0.0563691	38.2222	20.52	7.89e-08	0.577573	pik3c3	ENSDARG00000054829	ENSDARG00000054829
8.31e-12	0.0563675	24.4444	10.1424	7.09e-11	0.5693	zer1	ENSDARG00000105123	ENSDARG00000105123
2.4e-10	0.0563465	11.5556	3.59281	1.79e-09	0.539622	CCM2L	ENSDARG00000063089	ENSDARG00000063089
7.72e-07	0.056333	42.6667	25.1847	3.76434e-06	0.572799	homezb	ENSDARG00000024598	ENSDARG00000024598
8.23e-22	0.0563297	23.1111	6.694	1.22e-20	0.580699	trafd1	ENSDARG00000075123	ENSDARG00000075123
2.51e-20	0.0563212	29.7778	10.0981	3.52e-19	0.593626	mtmr7b	ENSDARG00000070412	ENSDARG00000070412
1.76919e-05	0.0562982	55.1111	35.9118	7.00522e-05	0.571149	fth1a	ENSDARG00000015551	ENSDARG00000015551
5.15e-09	0.056246	24.8889	11.8129	3.3e-08	0.563345	myclb	ENSDARG00000034956	ENSDARG00000034956
8.62e-46	0.0562344	9.77778	0.850439	2.51e-44	0.544759	si:dkey-111e8.5	ENSDARG00000093960	ENSDARG00000093960
1.72e-13	0.0562338	31.5556	13.4812	1.66e-12	0.584654	slc25a38b	ENSDARG00000074533	ENSDARG00000074533
0.000141893	0.0562089	50.6667	33.7566	0.000485366	0.561883	leo1	ENSDARG00000055357	ENSDARG00000055357
4.41e-27	0.0561969	12.8889	2.19716	8.13e-26	0.553455	ENSDARG00000103870	ENSDARG00000103870	ENSDARG00000103870
1.64e-15	0.0561857	22.6667	7.89161	1.82e-14	0.572179	C3H17orf75	ENSDARG00000061257	ENSDARG00000061257
9.34e-121	0.056179	9.77778	0.319206	6.66e-119	0.547321	LRRC56	ENSDARG00000096081	ENSDARG00000096081
7.99e-13	0.056143	26.6667	11.0907	7.35e-12	0.575572	rnf175	ENSDARG00000037647	ENSDARG00000037647
0.000150661	0.0561303	47.1111	31.394	0.000513089	0.560227	timeless	ENSDARG00000078497	ENSDARG00000078497
3.64638e-06	0.0561302	31.1111	18.1342	1.60222e-05	0.560117	cdc40	ENSDARG00000041226	ENSDARG00000041226
9.46e-08	0.0561193	33.7778	18.3602	5.24e-07	0.56965	cog6	ENSDARG00000103149	ENSDARG00000103149
2.06e-09	0.0560969	19.1111	7.92656	1.38e-08	0.554355	il1rapl2	ENSDARG00000037553	ENSDARG00000037553
8.38e-51	0.0560925	7.11111	0.414735	2.67e-49	0.533521	oc90	ENSDARG00000001721	ENSDARG00000001721
1.27e-09	0.0560892	20	8.51837	8.78e-09	0.556898	ENSDARG00000089139	ENSDARG00000089139	ENSDARG00000089139
1.46e-16	0.0560882	18.2222	5.48708	1.71e-15	0.563258	tmem9	ENSDARG00000055757	ENSDARG00000055757
2.44e-11	0.0560847	22.6667	9.31056	1.99e-10	0.565165	slc38a7	ENSDARG00000012002	ENSDARG00000012002
6.95e-09	0.056053	31.1111	15.8391	4.38e-08	0.571175	accs	ENSDARG00000052124	ENSDARG00000052124
2.059e-06	0.0560502	40.4444	24.1711	9.41093e-06	0.568885	slc3a2b	ENSDARG00000037012	ENSDARG00000037012
0.0446652	0.0560187	64.8889	49.7146	0.0960792	0.536207	psmd1	ENSDARG00000003189	ENSDARG00000003189
1.08e-116	0.0560166	11.1111	0.431045	7.38e-115	0.553413	ppil6	ENSDARG00000042157	ENSDARG00000042157
5.46e-15	0.0560101	21.7778	7.59104	5.86e-14	0.569565	fbxo16	ENSDARG00000033949	ENSDARG00000033949
3.11e-18	0.0559978	9.33333	1.69855	3.97e-17	0.538035	trpa1b	ENSDARG00000031875	ENSDARG00000031875
2.97e-10	0.0559805	31.5556	15.2077	2.2e-09	0.576131	SLC23A2	ENSDARG00000017365	ENSDARG00000017365
4.76e-20	0.0559653	4.88889	0.493954	6.61e-19	0.521975	si:ch211-133n4.6	ENSDARG00000092099	ENSDARG00000092099
1.06e-11	0.0559136	20.4444	7.8753	8.95e-11	0.561502	ENSDARG00000095458	ENSDARG00000095458	ENSDARG00000095458
1.67e-07	0.0558995	30.2222	16.1001	8.95e-07	0.564723	gdap2	ENSDARG00000021569	ENSDARG00000021569
5.35e-53	0.0558828	14.2222	1.49584	1.78e-51	0.563509	KCNIP4	ENSDARG00000088100	ENSDARG00000088100
1.41e-201	0.055865	12.4444	0.298236	1.83e-199	0.560769	ENSDARG00000078922	ENSDARG00000078922	ENSDARG00000078922
1.44e-23	0.0558616	10.2222	1.62865	2.31e-22	0.542898	ENSDARG00000068580	ENSDARG00000068580	ENSDARG00000068580
1.67e-12	0.0558576	18.2222	6.46567	1.5e-11	0.558324	gnpnat1	ENSDARG00000039892	ENSDARG00000039892
3.18e-08	0.0558468	40.8889	22.6403	1.86e-07	0.57834	ENSDARG00000079854	ENSDARG00000079854	ENSDARG00000079854
1.94e-08	0.0557964	35.5556	18.903	1.17e-07	0.574177	ENSDARG00000001817	ENSDARG00000001817	ENSDARG00000001817
3.43e-07	0.0557596	34.6667	19.3714	1.75321e-06	0.567967	brf1b	ENSDARG00000005002	ENSDARG00000005002
2.73e-14	0.0557552	16.4444	5.11429	2.79e-13	0.556362	irf6	ENSDARG00000101986	ENSDARG00000101986
2.93262e-05	0.0557546	40.4444	25.8464	0.00011208	0.562116	chuk	ENSDARG00000011662	ENSDARG00000011662
1.58017e-05	0.0557473	42.2222	26.2308	6.29975e-05	0.564522	abce1	ENSDARG00000007216	ENSDARG00000007216
6.92e-11	0.0557144	25.3333	11.0767	5.43e-10	0.568772	zgc:85777	ENSDARG00000027009	ENSDARG00000027009
1.95363e-06	0.0556555	41.7778	24.9703	8.96587e-06	0.569868	hadhb	ENSDARG00000102055	ENSDARG00000102055
1.54e-09	0.055641	36.4444	18.8029	1.05e-08	0.579604	gpalpp1	ENSDARG00000058287	ENSDARG00000058287
4.43e-20	0.0555929	12.8889	2.76101	6.15e-19	0.550727	ENSDARG00000103245	ENSDARG00000103245	ENSDARG00000103245
3.28e-13	0.0555658	23.5556	9.16377	3.09e-12	0.570588	mtx2	ENSDARG00000029415	ENSDARG00000029415
4.37e-12	0.0555628	15.1111	4.96983	3.8e-11	0.55057	ENSDARG00000087985	ENSDARG00000087985	ENSDARG00000087985
0.00127578	0.0555355	56.4444	39.8052	0.00372495	0.554996	abi2b	ENSDARG00000014875	ENSDARG00000014875
4.62219e-05	0.0555079	40.4444	26.0001	0.00017122	0.560688	abcb7	ENSDARG00000062795	ENSDARG00000062795
3.45e-33	0.0554264	7.11111	0.626762	7.57e-32	0.532495	si:ch211-237l4.6	ENSDARG00000056915	ENSDARG00000056915
3.64e-16	0.0554244	23.5556	8.18985	4.18e-15	0.575116	ift20	ENSDARG00000040556	ENSDARG00000040556
1.36634e-05	0.0554178	11.5556	5.14923	5.50191e-05	0.532237	ENSDARG00000117814	ENSDARG00000117814	ENSDARG00000117814
1.31e-14	0.0554151	23.5556	8.58827	1.37e-13	0.572543	pgam1a	ENSDARG00000005423	ENSDARG00000005423
2.65e-08	0.0553706	43.1111	24.1501	1.57e-07	0.58071	WDR26	ENSDARG00000062310	ENSDARG00000062310
1.7e-09	0.0553448	32.8889	16.4403	1.15e-08	0.575182	ufm1	ENSDARG00000043857	ENSDARG00000043857
2.85e-09	0.0553253	34.2222	17.5889	1.88e-08	0.576209	ints13	ENSDARG00000011764	ENSDARG00000011764
2.91544e-06	0.0552847	36.4444	21.5196	1.2977e-05	0.564951	nt5c2a	ENSDARG00000039399	ENSDARG00000039399
2.68e-14	0.055245	23.1111	8.55565	2.74e-13	0.571548	gabarapa	ENSDARG00000035557	ENSDARG00000035557
2.01e-12	0.0552383	18.2222	6.46567	1.79e-11	0.558108	dnaaf10	ENSDARG00000037334	ENSDARG00000037334
2.04e-46	0.0552273	16.4444	2.15988	5.98e-45	0.570667	barhl1a	ENSDARG00000035508	ENSDARG00000035508
1.01e-11	0.05522	23.1111	9.35949	8.52e-11	0.566584	klhl24a	ENSDARG00000021739	ENSDARG00000021739
6.73e-12	0.0552131	27.5556	11.7827	5.78e-11	0.574371	fam219ab	ENSDARG00000013813	ENSDARG00000013813
1.36539e-06	0.0552129	36.8889	21.6291	6.42582e-06	0.567213	mdh2	ENSDARG00000043371	ENSDARG00000043371
1.8e-11	0.0551854	15.5556	5.36126	1.49e-10	0.550863	dhrs13a.1	ENSDARG00000026322	ENSDARG00000026322
1.37e-10	0.0551762	23.1111	9.88606	1.05e-09	0.564349	ENSDARG00000099779	ENSDARG00000099779	ENSDARG00000099779
0.076401	0.0551054	67.1111	53.1956	0.15585	0.532399	waca	ENSDARG00000012577	ENSDARG00000012577
5.88e-138	0.0550668	9.33333	0.249307	4.87e-136	0.545445	ENSDARG00000036304	ENSDARG00000036304	ENSDARG00000036304
4.29e-18	0.0550515	14.6667	3.62543	5.44e-17	0.554593	ENSDARG00000097372	ENSDARG00000097372	ENSDARG00000097372
1.76797e-06	0.0550482	40.8889	24.3016	8.17264e-06	0.56947	kdsr	ENSDARG00000012021	ENSDARG00000012021
1.71e-07	0.0550401	38.6667	21.9949	9.13e-07	0.573232	VPS13D	ENSDARG00000017986	ENSDARG00000017986
8.13481e-06	0.0550222	34.2222	20.6925	3.39635e-05	0.561027	AKAP10	ENSDARG00000059549	ENSDARG00000059549
2.39e-78	0.0550139	12	0.75491	1.13e-76	0.556258	ENSDARG00000099181	ENSDARG00000099181	ENSDARG00000099181
1.08e-09	0.0549688	33.7778	16.8667	7.53e-09	0.576904	phb	ENSDARG00000057414	ENSDARG00000057414
9.91e-11	0.0549663	30.6667	14.327	7.67e-10	0.57623	PDE4B	ENSDARG00000032868	ENSDARG00000032868
3.03e-09	0.0549605	14.6667	5.49174	1.99e-08	0.54536	slc5a12	ENSDARG00000005004	ENSDARG00000005004
1.64e-22	0.0549369	16.4444	3.78853	2.54e-21	0.562821	pcgf5b	ENSDARG00000052388	ENSDARG00000052388
7.89e-12	0.054931	22.2222	8.84923	6.74e-11	0.565255	plekha3	ENSDARG00000056601	ENSDARG00000056601
7.02e-25	0.0549251	11.5556	1.9432	1.19e-23	0.548119	ECT2L	ENSDARG00000091471	ENSDARG00000091471
3.64e-11	0.054921	32.8889	15.4477	2.93e-10	0.580507	atp5pf	ENSDARG00000014313	ENSDARG00000014313
8.59e-23	0.0549047	15.1111	3.2806	1.34e-21	0.559045	ENSDARG00000104457	ENSDARG00000104457	ENSDARG00000104457
7.43558e-05	0.0548992	39.5556	25.7205	0.000267011	0.558788	shoc2	ENSDARG00000040853	ENSDARG00000040853
2.38e-18	0.0548856	7.55556	1.17664	3.06e-17	0.531926	ENSDARG00000058336	ENSDARG00000058336	ENSDARG00000058336
0.00383963	0.0548568	59.5556	43.0392	0.0103228	0.550392	MAPKAP1	ENSDARG00000091777	ENSDARG00000091777
0.000243712	0.0548427	46.2222	31.1284	0.000799829	0.558137	RPTOR	ENSDARG00000098726	ENSDARG00000098726
1.35e-09	0.0548283	34.6667	17.5097	9.28e-09	0.577633	actr10	ENSDARG00000038432	ENSDARG00000038432
1.22e-20	0.0547963	17.3333	4.40597	1.74e-19	0.564376	smim20	ENSDARG00000112670	ENSDARG00000112670
1.06e-14	0.0547962	13.3333	3.60679	1.11e-13	0.548522	badb	ENSDARG00000054937	ENSDARG00000054937
3.32e-21	0.0547693	20	5.39854	4.84e-20	0.571901	traf4b	ENSDARG00000038964	ENSDARG00000038964
4.79e-14	0.0547675	8.44444	1.76146	4.79e-13	0.533461	adm2a	ENSDARG00000045708	ENSDARG00000045708
0.000810664	0.0547548	51.5556	35.8909	0.00244871	0.555498	ddx17	ENSDARG00000010873	ENSDARG00000010873
1.48817e-06	0.0547172	30.6667	17.3792	6.95835e-06	0.561421	ankfy1	ENSDARG00000061013	ENSDARG00000061013
1.75718e-06	0.0546599	45.3333	27.3073	8.1239e-06	0.572462	u2af1	ENSDARG00000015325	ENSDARG00000015325
4.03e-11	0.054656	17.3333	6.36548	3.23e-10	0.554141	ENSDARG00000002634	ENSDARG00000002634	ENSDARG00000002634
2.03e-12	0.0546381	23.1111	9.13115	1.81e-11	0.568049	ENSDARG00000067801	ENSDARG00000067801	ENSDARG00000067801
1.9e-10	0.0546349	22.6667	9.70433	1.44e-09	0.563315	pm20d1.2	ENSDARG00000062096	ENSDARG00000062096
1.17e-32	0.0546213	8.44444	0.878399	2.51e-31	0.537932	fam131ab	ENSDARG00000104296	ENSDARG00000104296
1.33e-09	0.054615	38.2222	19.4576	9.15e-09	0.581019	tnfrsf21	ENSDARG00000001807	ENSDARG00000001807
1.34136e-06	0.0545774	33.7778	19.5857	6.32097e-06	0.564713	mysm1	ENSDARG00000034693	ENSDARG00000034693
1.79e-09	0.0545734	28.8889	13.9798	1.21e-08	0.570146	si:dkeyp-120h9.1	ENSDARG00000020278	ENSDARG00000020278
3.3e-11	0.0545619	41.7778	20.6109	2.67e-10	0.59065	agla	ENSDARG00000103811	ENSDARG00000103811
1.66929e-06	0.0545579	16.8889	8.01277	7.74397e-06	0.543626	sgtb	ENSDARG00000016769	ENSDARG00000016769
6.78e-11	0.0545413	25.3333	11.0767	5.32e-10	0.568806	ENSDARG00000100700	ENSDARG00000100700	ENSDARG00000100700
2.89971e-06	0.0545108	24.8889	13.6257	1.29141e-05	0.553924	poc1bl	ENSDARG00000012745	ENSDARG00000012745
2.12e-07	0.0545083	43.1111	25.173	1.11747e-06	0.576415	csnk1g2b	ENSDARG00000034056	ENSDARG00000034056
2.43e-13	0.0545009	23.1111	8.85855	2.32e-12	0.569906	ENSDARG00000115082	ENSDARG00000115082	ENSDARG00000115082
9.03e-176	0.0544867	9.77778	0.207367	9.53e-174	0.547855	ENSDARG00000096637	ENSDARG00000096637	ENSDARG00000096637
1.40149e-06	0.0544039	41.7778	24.9214	6.5805e-06	0.570796	ptpn23a	ENSDARG00000070124	ENSDARG00000070124
0.0291146	0.054402	67.1111	53.0558	0.0654324	0.539875	GAK	ENSDARG00000090654	ENSDARG00000090654
5.24e-13	0.0543899	24.4444	9.67404	4.87e-12	0.571697	rabggtb	ENSDARG00000068587	ENSDARG00000068587
1.11e-07	0.0543858	28	14.1895	6.08e-07	0.562278	dclk1b	ENSDARG00000104664	ENSDARG00000104664
3.42e-08	0.0543813	38.6667	21.021	2e-07	0.575975	tecrb	ENSDARG00000025904	ENSDARG00000025904
1.67104e-06	0.0543799	20.8889	10.5478	7.75098e-06	0.549383	prom2	ENSDARG00000039406	ENSDARG00000039406
0.01537	0.0543523	47.5556	36.1658	0.0367227	0.540244	tshz1	ENSDARG00000005026	ENSDARG00000005026
4.25e-12	0.0543116	22.6667	8.98437	3.69e-11	0.566554	dusp22a	ENSDARG00000056396	ENSDARG00000056396
6.5e-08	0.0543061	31.1111	16.5847	3.68e-07	0.567677	dynlt3	ENSDARG00000046132	ENSDARG00000046132
2.37042e-05	0.0543048	46.6667	29.6209	9.19332e-05	0.565892	abat	ENSDARG00000006031	ENSDARG00000006031
9.99e-24	0.0542736	14.6667	3.02197	1.62e-22	0.558018	ICA1	ENSDARG00000042608	ENSDARG00000042608
7.54e-103	0.0542736	8.88889	0.312216	4.61e-101	0.54292	ENSDARG00000045552	ENSDARG00000045552	ENSDARG00000045552
9.11e-09	0.0542729	28.4444	14.1336	5.66e-08	0.567316	COG1	ENSDARG00000105131	ENSDARG00000105131
5.48e-09	0.0542505	24.4444	11.2491	3.5e-08	0.561898	CXXC4	ENSDARG00000077817	ENSDARG00000077817
3.1e-11	0.0542407	17.7778	6.57984	2.51e-10	0.555303	syt13	ENSDARG00000012306	ENSDARG00000012306
1.78e-12	0.0542211	30.6667	13.5208	1.6e-11	0.581086	rab4a	ENSDARG00000019144	ENSDARG00000019144
2.1686e-05	0.0542153	5.33333	1.67525	8.4641e-05	0.518318	atp1a1a.2	ENSDARG00000007739	ENSDARG00000007739
6.46e-10	0.0542085	32.8889	16.3005	4.63e-09	0.576844	tmem39b	ENSDARG00000018956	ENSDARG00000018956
0.00149626	0.0541772	19.1111	12.0087	0.00431636	0.534638	krt18b	ENSDARG00000028618	ENSDARG00000028618
3.36e-09	0.0541712	31.1111	15.6108	2.2e-08	0.572228	ndufc2	ENSDARG00000102115	ENSDARG00000102115
2.77e-07	0.0541706	34.6667	19.3737	1.43731e-06	0.568506	vamp4	ENSDARG00000043510	ENSDARG00000043510
4.09288e-05	0.0541689	50.2222	32.5543	0.000152761	0.565962	RAB7A	ENSDARG00000087243	ENSDARG00000087243
1.73e-07	0.0541605	19.1111	8.76302	9.24e-07	0.549594	ENSDARG00000103903	ENSDARG00000103903	ENSDARG00000103903
9.67237e-05	0.0541445	50.2222	32.8805	0.000339535	0.562888	map2k4a	ENSDARG00000063583	ENSDARG00000063583
1.65113e-06	0.0541399	37.7778	22.2932	7.67067e-06	0.567458	ube2d3	ENSDARG00000038473	ENSDARG00000038473
7.77e-07	0.0541265	43.5556	25.872	3.78446e-06	0.573494	ENSDARG00000101458	ENSDARG00000101458	ENSDARG00000101458
1.55e-15	0.0541132	17.3333	5.24709	1.73e-14	0.559777	zgc:112285	ENSDARG00000053323	ENSDARG00000053323
5e-19	0.0540912	17.3333	4.62732	6.62e-18	0.563022	ENSDARG00000095754	ENSDARG00000095754	ENSDARG00000095754
3.80686e-05	0.05409	37.7778	24.0802	0.000142757	0.559668	mlec	ENSDARG00000059630	ENSDARG00000059630
1.62e-200	0.0540715	14.2222	0.398425	2.08e-198	0.569099	ENSDARG00000032885	ENSDARG00000032885	ENSDARG00000032885
2.69e-09	0.0540619	29.3333	14.2664	1.78e-08	0.569974	ITGA6	ENSDARG00000042282	ENSDARG00000042282
1.66e-11	0.0540604	19.1111	7.21126	1.38e-10	0.558494	rab32a	ENSDARG00000029036	ENSDARG00000029036
0.401112	0.0540357	81.3333	68.8972	0.64368	0.515957	dyrk1b	ENSDARG00000070187	ENSDARG00000070187
1.79e-09	0.0539902	28	13.4905	1.21e-08	0.569086	ENSDARG00000078752	ENSDARG00000078752	ENSDARG00000078752
1.81e-24	0.0539893	19.1111	4.57373	3e-23	0.571867	usp20	ENSDARG00000027501	ENSDARG00000027501
0.000147691	0.0539754	22.6667	13.5488	0.000503451	0.543626	brf1a	ENSDARG00000017835	ENSDARG00000017835
8.26681e-06	0.0539616	13.3333	6.19539	3.44707e-05	0.536044	ENSDARG00000003381	ENSDARG00000003381	ENSDARG00000003381
7.66715e-05	0.0539413	54.6667	35.4691	0.000274538	0.565309	ENSDARG00000059475	ENSDARG00000059475	ENSDARG00000059475
1.15e-60	0.0539164	13.3333	1.17664	4.26e-59	0.560771	stk33	ENSDARG00000054318	ENSDARG00000054318
2.19e-18	0.0539128	7.55556	1.17897	2.81e-17	0.531992	ENSDARG00000095011	ENSDARG00000095011	ENSDARG00000095011
2.49e-07	0.0538625	36	20.3756	1.30127e-06	0.570149	zgc:113220	ENSDARG00000014775	ENSDARG00000014775
2.04562e-06	0.053841	34.6667	20.541	9.355e-06	0.564775	ENSDARG00000089075	ENSDARG00000089075	ENSDARG00000089075
4.13e-14	0.0538332	27.5556	11.0091	4.15e-13	0.579503	spcs3	ENSDARG00000089976	ENSDARG00000089976
1.31e-13	0.0538279	24	9.22901	1.28e-12	0.572009	MGAT3	ENSDARG00000036619	ENSDARG00000036619
3.23e-07	0.0537571	46.6667	27.2676	1.65814e-06	0.577431	hexim1	ENSDARG00000036482	ENSDARG00000036482
1.69e-10	0.0537559	25.3333	11.2607	1.29e-09	0.567829	tmx1	ENSDARG00000019487	ENSDARG00000019487
1.34e-18	0.0537443	16.8889	4.50383	1.74e-17	0.56145	atp6v1b2	ENSDARG00000043465	ENSDARG00000043465
1.27e-08	0.0537021	32.4444	16.6756	7.79e-08	0.571421	tuba1b	ENSDARG00000045367	ENSDARG00000045367
2.44e-09	0.0536989	36	18.5512	1.63e-08	0.578192	hif1an	ENSDARG00000031915	ENSDARG00000031915
1.87e-17	0.0536723	21.3333	6.77322	2.29e-16	0.57183	DDHD2	ENSDARG00000076765	ENSDARG00000076765
9.75723e-06	0.0536716	39.1111	24.2573	4.03491e-05	0.564245	ENSDARG00000079811	ENSDARG00000079811	ENSDARG00000079811
2.44e-16	0.0536714	4.44444	0.500944	2.83e-15	0.519735	otol1b	ENSDARG00000058960	ENSDARG00000058960
2.27663e-06	0.0536701	46.2222	28.3394	1.03489e-05	0.572596	ptpn2b	ENSDARG00000035986	ENSDARG00000035986
1.01e-09	0.0536365	34.6667	17.4282	7.1e-09	0.578066	fbxl2	ENSDARG00000012135	ENSDARG00000012135
0.00175456	0.0536351	52	36.7087	0.00499373	0.552196	si:ch211-271b14.1	ENSDARG00000101808	ENSDARG00000101808
6.49e-19	0.0536349	13.3333	3.0243	8.57e-18	0.551288	si:dkeyp-67f1.2	ENSDARG00000091625	ENSDARG00000091625
3.4e-09	0.053623	33.3333	16.9995	2.23e-08	0.574787	rab33ba	ENSDARG00000052290	ENSDARG00000052290
3.71e-15	0.053596	22.2222	7.72385	4.03e-14	0.570559	slc17a5	ENSDARG00000055190	ENSDARG00000055190
3.76e-118	0.0535821	8	0.214357	2.6e-116	0.538948	rprma	ENSDARG00000053383	ENSDARG00000053383
7.04e-20	0.0535596	17.3333	4.47121	9.72e-19	0.563514	sigirr	ENSDARG00000062204	ENSDARG00000062204
1.83e-52	0.0535258	11.1111	0.950628	6.01e-51	0.55078	ENSDARG00000079371	ENSDARG00000079371	ENSDARG00000079371
4.64e-15	0.053503	21.7778	7.52813	5e-14	0.569485	kctd13	ENSDARG00000044769	ENSDARG00000044769
3.51e-11	0.0534736	23.1111	9.61113	2.83e-10	0.565571	nfkb2	ENSDARG00000038687	ENSDARG00000038687
1.82e-10	0.0534547	19.5556	7.83802	1.37e-09	0.557543	itgb1bp1	ENSDARG00000007169	ENSDARG00000007169
1.41e-15	0.0534542	16.4444	4.83935	1.57e-14	0.557629	dnase1l4.2	ENSDARG00000011376	ENSDARG00000011376
4.52e-13	0.0534445	28	11.517	4.22e-12	0.57768	tmem138	ENSDARG00000090543	ENSDARG00000090543
9.69e-16	0.0534434	8.88889	1.76146	1.09e-14	0.535672	adcy8	ENSDARG00000031783	ENSDARG00000031783
2.15183e-05	0.0534026	20.4444	11.1093	8.40369e-05	0.54481	dlx3b	ENSDARG00000014626	ENSDARG00000014626
1.13122e-05	0.0533841	42.6667	26.6362	4.61396e-05	0.565975	arpc1a	ENSDARG00000008383	ENSDARG00000008383
1.05e-16	0.0533718	16.4444	4.59703	1.24e-15	0.558478	si:dkey-71l1.1	ENSDARG00000052411	ENSDARG00000052411
6e-11	0.0533699	7.11111	1.59836	4.74e-10	0.52767	ENSDARG00000101979	ENSDARG00000101979	ENSDARG00000101979
1.26e-08	0.0533688	15.5556	6.28859	7.74e-08	0.54637	ENSDARG00000117693	ENSDARG00000117693	ENSDARG00000117693
4.34527e-05	0.0533535	46.6667	29.8889	0.000161513	0.563925	sar1b	ENSDARG00000103403	ENSDARG00000103403
6.58e-08	0.0533517	29.7778	15.7133	3.72e-07	0.566154	uqcrh	ENSDARG00000059128	ENSDARG00000059128
1.02e-07	0.0533267	1.33333	0.111839	5.64e-07	0.506113	prl	ENSDARG00000037946	ENSDARG00000037946
2.15e-08	0.0532965	35.1111	18.5582	1.29e-07	0.573405	dtnbp1a	ENSDARG00000055115	ENSDARG00000055115
2.4e-09	0.0532915	10.6667	3.3971	1.6e-08	0.536334	DLGAP2 - ENSDARG00000076070	ENSDARG00000076070	ENSDARG00000076070
0.0594745	0.0532907	64	49.2812	0.124524	0.533922	DGKZ - ENSDARG00000014439	ENSDARG00000014439	ENSDARG00000014439
1.19e-37	0.0532779	11.1111	1.28381	2.89e-36	0.549196	ENSDARG00000016527	ENSDARG00000016527	ENSDARG00000016527
8.71e-08	0.0532767	33.3333	17.7777	4.85e-07	0.568948	SRBD1	ENSDARG00000092855	ENSDARG00000092855
4.52e-26	0.0532004	5.33333	0.454344	8.01e-25	0.52439	tectb	ENSDARG00000045268	ENSDARG00000045268
3.48e-29	0.0531859	8.44444	0.969268	6.76e-28	0.537443	ENSDARG00000117671	ENSDARG00000117671	ENSDARG00000117671
1.2e-15	0.0531526	27.5556	10.4686	1.35e-14	0.582376	ACADSB - ENSDARG00000076780	ENSDARG00000076780	ENSDARG00000076780
9.07e-07	0.0531205	39.1111	23.0061	4.37563e-06	0.569958	EMC1	ENSDARG00000057255	ENSDARG00000057255
0.000963198	0.0531193	45.3333	31.0515	0.00287	0.552265	notch1a	ENSDARG00000103554	ENSDARG00000103554
0	0.0531048	12.4444	0.0489294	0	0.561991	cd37	ENSDARG00000075515	ENSDARG00000075515
4.66e-28	0.0530935	12.8889	2.12959	8.85e-27	0.55367	irf7	ENSDARG00000045661	ENSDARG00000045661
2.49915e-05	0.0530416	43.5556	27.8478	9.65573e-05	0.56433	stau1	ENSDARG00000044182	ENSDARG00000044182
3.58923e-06	0.0529638	29.3333	16.5824	1.57903e-05	0.55801	FAM118B	ENSDARG00000078983	ENSDARG00000078983
3.78e-08	0.0529497	18.2222	8.04073	2.2e-07	0.5502	TMEM263 - ENSDARG00000071555	ENSDARG00000071555	ENSDARG00000071555
3.71e-16	0.0529484	18.6667	5.73173	4.26e-15	0.563683	ENSDARG00000021846	ENSDARG00000021846	ENSDARG00000021846
2.87e-17	0.0529348	18.2222	5.27738	3.48e-16	0.563567	tnnt2d	ENSDARG00000002988	ENSDARG00000002988
8.39e-10	0.0528926	32.8889	16.2306	5.93e-09	0.576196	satb1a	ENSDARG00000057649	ENSDARG00000057649
3.07e-07	0.052826	46.2222	27.3562	1.58003e-06	0.577661	ankrd13c	ENSDARG00000103831	ENSDARG00000103831
5.96e-78	0.0528166	7.55556	0.300566	2.8e-76	0.536275	cbln20	ENSDARG00000087476	ENSDARG00000087476
0.000401008	0.0528092	49.7778	34.2809	0.00127188	0.557838	drap1	ENSDARG00000041203	ENSDARG00000041203
1.34e-22	0.0527988	17.3333	4.12405	2.08e-21	0.565547	atp6v1c1b	ENSDARG00000035880	ENSDARG00000035880
5.15e-10	0.0527958	28.4444	13.4719	3.72e-09	0.571337	coq6	ENSDARG00000060380	ENSDARG00000060380
1.57e-11	0.0527324	26.6667	11.5194	1.3e-10	0.572329	ENSDARG00000096961	ENSDARG00000096961	ENSDARG00000096961
1e-18	0.0526672	20	5.8925	1.31e-17	0.569979	cisd1	ENSDARG00000079516	ENSDARG00000079516
1.19e-07	0.0526557	30.2222	16.0255	6.51e-07	0.565373	spast	ENSDARG00000024933	ENSDARG00000024933
2.93e-17	0.0526216	15.1111	3.97959	3.55e-16	0.555602	nfe2l1b	ENSDARG00000076533	ENSDARG00000076533
1.71e-11	0.052614	24.8889	10.4592	1.42e-10	0.569177	gna13a	ENSDARG00000073765	ENSDARG00000073765
6.4e-54	0.052608	14.2222	1.47953	2.16e-52	0.56375	ENSDARG00000092825	ENSDARG00000092825	ENSDARG00000092825
5.08767e-06	0.0525942	38.6667	23.2508	2.19111e-05	0.56523	tmem198b	ENSDARG00000034685	ENSDARG00000034685
1.93e-10	0.0525853	24.8889	10.9928	1.46e-09	0.566901	coa3a	ENSDARG00000100585	ENSDARG00000100585
1.08e-11	0.0525599	31.1111	14.1825	9.12e-11	0.579744	atf1	ENSDARG00000044301	ENSDARG00000044301
9.2e-14	0.0525454	33.7778	14.6928	9.03e-13	0.588796	ocrl	ENSDARG00000078106	ENSDARG00000078106
9.84999e-06	0.052528	42.2222	26.2122	4.07016e-05	0.566048	clasrp	ENSDARG00000061742	ENSDARG00000061742
1.02e-11	0.0525175	27.5556	12.0296	8.61e-11	0.574395	sptlc1	ENSDARG00000042995	ENSDARG00000042995
2.23e-08	0.0524698	36.8889	19.8117	1.34e-07	0.575241	ZSWIM6	ENSDARG00000101282	ENSDARG00000101282
5.2e-09	0.0524335	36.4444	19.2106	3.33e-08	0.577627	RPRD1A	ENSDARG00000104861	ENSDARG00000104861
4.82e-12	0.0524156	22.2222	8.80263	4.18e-11	0.565769	ndufa1	ENSDARG00000036329	ENSDARG00000036329
3.81542e-05	0.0524035	15.5556	7.92656	0.000143012	0.537312	sall3b	ENSDARG00000057586	ENSDARG00000057586
6.04e-09	0.0524008	22.2222	10.0655	3.84e-08	0.558752	pex1	ENSDARG00000098904	ENSDARG00000098904
0.186143	0.0523902	68	54.3186	0.33972	0.52427	prpf8	ENSDARG00000026180	ENSDARG00000026180
2.94e-12	0.0523766	28	12.0017	2.59e-11	0.576254	ndc1	ENSDARG00000021120	ENSDARG00000021120
2.28e-10	0.0523714	34.2222	16.4496	1.71e-09	0.579175	ENSDARG00000076076	ENSDARG00000076076	ENSDARG00000076076
2.71076e-06	0.0523426	27.1111	14.9235	1.21324e-05	0.556214	ENSDARG00000095844	ENSDARG00000095844	ENSDARG00000095844
3.04e-20	0.0523392	18.2222	4.77877	4.26e-19	0.566197	ankrd45	ENSDARG00000011326	ENSDARG00000011326
8.57e-08	0.0523031	28.8889	15.1029	4.77e-07	0.564497	RNF5	ENSDARG00000075606	ENSDARG00000075606
1.64e-11	0.0522977	25.7778	11.0627	1.36e-10	0.570985	nadkb	ENSDARG00000060362	ENSDARG00000060362
6.81e-07	0.0522875	41.7778	24.6068	3.35014e-06	0.572543	aip	ENSDARG00000104437	ENSDARG00000104437
6.56293e-05	0.0522787	35.1111	22.3211	0.000237536	0.556203	sbno2b	ENSDARG00000016188	ENSDARG00000016188
2.5e-13	0.0522653	26.6667	10.7948	2.38e-12	0.576327	ENSDARG00000058020	ENSDARG00000058020	ENSDARG00000058020
0.000139121	0.0522231	42.6667	28.0179	0.000476433	0.558265	hadhab	ENSDARG00000060594	ENSDARG00000060594
1.61441e-05	0.0522105	39.5556	24.5183	6.42681e-05	0.562894	FTO	ENSDARG00000044216	ENSDARG00000044216
3.13e-20	0.0522058	11.5556	2.27638	4.38e-19	0.54641	ENSDARG00000092578	ENSDARG00000092578	ENSDARG00000092578
1.39e-11	0.0521823	23.1111	9.36648	1.16e-10	0.566149	tuft1b	ENSDARG00000071010	ENSDARG00000071010
0.00036426	0.0521678	50.6667	34.3997	0.00116237	0.558315	cdc5l	ENSDARG00000043797	ENSDARG00000043797
4.78e-08	0.052167	41.7778	23.2764	2.75e-07	0.578128	nmt2	ENSDARG00000021808	ENSDARG00000021808
0.0427742	0.0521248	68.8889	52.4872	0.0923896	0.536947	ENSDARG00000055502	ENSDARG00000055502	ENSDARG00000055502
1.32486e-06	0.0521125	42.2222	24.8724	6.24686e-06	0.570912	C10H21orf91	ENSDARG00000030803	ENSDARG00000030803
2.01e-12	0.0521109	26.6667	11.1489	1.8e-11	0.574394	ric8b	ENSDARG00000005972	ENSDARG00000005972
0.00134185	0.0520834	47.5556	34.19	0.00390487	0.552356	RIC1	ENSDARG00000108298	ENSDARG00000108298
1.03e-12	0.0520648	15.5556	5.05837	9.37e-12	0.552487	zgc:101744	ENSDARG00000038694	ENSDARG00000038694
9.56e-11	0.0520549	15.1111	5.30068	7.41e-10	0.548719	CLPB	ENSDARG00000088463	ENSDARG00000088463
2.21e-10	0.0520455	28	12.915	1.66e-09	0.571539	wash1	ENSDARG00000063457	ENSDARG00000063457
1.94e-07	0.0520192	24.8889	12.6774	1.02751e-06	0.558183	prss59	ENSDARG00000076602	ENSDARG00000076602
2.69e-29	0.0520175	8.44444	0.966938	5.26e-28	0.537476	ap1s3a	ENSDARG00000110439	ENSDARG00000110439
6.65e-11	0.0519539	21.7778	8.88185	5.22e-10	0.562372	lpin1a	ENSDARG00000020239	ENSDARG00000020239
0.000100158	0.0519524	39.5556	25.392	0.00035076	0.557459	perp	ENSDARG00000063572	ENSDARG00000063572
0.0110771	0.0519484	50.2222	37.8387	0.0271684	0.542747	oxsr1a	ENSDARG00000034189	ENSDARG00000034189
5.64e-08	0.0519265	31.1111	16.3634	3.21e-07	0.567624	PNPLA7	ENSDARG00000040002	ENSDARG00000040002
0.0219348	0.0519149	59.1111	44.3393	0.050608	0.540241	eif4h	ENSDARG00000042252	ENSDARG00000042252
4.49e-08	0.0518883	33.7778	18.1085	2.59e-07	0.571001	atg4a	ENSDARG00000014531	ENSDARG00000014531
6.14e-07	0.051874	43.5556	25.2895	3.04127e-06	0.573569	timmdc1	ENSDARG00000053466	ENSDARG00000053466
1.99e-08	0.0518481	35.5556	18.903	1.19e-07	0.574122	atp5po	ENSDARG00000001788	ENSDARG00000001788
4.26e-30	0.0518457	15.1111	2.65384	8.48e-29	0.561961	hid1b	ENSDARG00000100583	ENSDARG00000100583
4.62e-07	0.0518217	36.4444	20.7414	2.31396e-06	0.569039	sap130a	ENSDARG00000056924	ENSDARG00000056924
7.97674e-06	0.0518178	40.4444	24.9027	3.33509e-05	0.565504	gpat4	ENSDARG00000019897	ENSDARG00000019897
3.88e-17	0.051798	25.3333	8.77933	4.69e-16	0.580069	ppp2r3c	ENSDARG00000043972	ENSDARG00000043972
2.29e-08	0.0517624	32.4444	17.1113	1.37e-07	0.570889	zdhhc18a	ENSDARG00000069807	ENSDARG00000069807
2.77e-08	0.0517563	23.1111	11.0231	1.64e-07	0.558424	ENSDARG00000094165	ENSDARG00000094165	ENSDARG00000094165
0.000909249	0.051741	48.4444	33.8684	0.00272273	0.554001	vta1	ENSDARG00000013732	ENSDARG00000013732
2.51e-97	0.0517249	10.2222	0.440364	1.44e-95	0.548928	ENSDARG00000103166	ENSDARG00000103166	ENSDARG00000103166
1.94e-27	0.051704	12	1.91291	3.61e-26	0.550351	prkcha	ENSDARG00000018382	ENSDARG00000018382
4.39e-54	0.0516083	14.6667	1.55642	1.49e-52	0.565431	AMIGO1	ENSDARG00000079620	ENSDARG00000079620
1.82e-07	0.0516068	36.4444	20.3593	9.68e-07	0.570927	cst3	ENSDARG00000007795	ENSDARG00000007795
0.036556	0.0516034	63.1111	47.5011	0.080309	0.537323	TAOK1	ENSDARG00000069603	ENSDARG00000069603
2.75e-08	0.0516017	28.8889	14.6928	1.63e-07	0.566161	riok1	ENSDARG00000016399	ENSDARG00000016399
4.49e-33	0.0516008	10.6667	1.32808	9.81e-32	0.546659	ENSDARG00000098025	ENSDARG00000098025	ENSDARG00000098025
2.05e-09	0.0515986	23.5556	10.6992	1.38e-08	0.56222	selenok	ENSDARG00000100823	ENSDARG00000100823
9.63e-09	0.0515985	29.3333	14.7441	5.97e-08	0.568417	rnf121	ENSDARG00000060282	ENSDARG00000060282
1.58512e-05	0.0515958	48.8889	30.8651	6.31796e-05	0.568222	dolpp1	ENSDARG00000036915	ENSDARG00000036915
2.18e-12	0.0515902	28	12.0017	1.94e-11	0.576712	ube2q1	ENSDARG00000100766	ENSDARG00000100766
2.49e-08	0.0515858	38.2222	20.6435	1.48e-07	0.576201	picalma	ENSDARG00000012866	ENSDARG00000012866
1.79e-08	0.0515778	8.88889	2.74937	1.08e-07	0.53095	si:dkeyp-92c9.2	ENSDARG00000036105	ENSDARG00000036105
3.28133e-06	0.051572	40.8889	24.686	1.45083e-05	0.568027	RSBN1	ENSDARG00000098968	ENSDARG00000098968
3.69597e-05	0.0515692	44.4444	28.6214	0.000138887	0.563567	rabep1	ENSDARG00000059600	ENSDARG00000059600
3.59e-10	0.0515631	29.3333	13.6769	2.64e-09	0.572455	sox4b	ENSDARG00000098834	ENSDARG00000098834
2.13e-11	0.0515194	33.7778	15.9207	1.75e-10	0.582498	si:dkeyp-104h9.5	ENSDARG00000073801	ENSDARG00000073801
4.98e-12	0.0515071	21.3333	8.21082	4.31e-11	0.563684	zgc:103755	ENSDARG00000104663	ENSDARG00000104663
0	0.0514563	12.8889	0.076889	0	0.564057	B3GALT9	ENSDARG00000094253	ENSDARG00000094253
1.63073e-06	0.0514502	40.8889	24.2993	7.58348e-06	0.569703	slc25a10b	ENSDARG00000025074	ENSDARG00000025074
2.1396e-05	0.0514413	47.1111	29.5347	8.35895e-05	0.566188	tcerg1a	ENSDARG00000098822	ENSDARG00000098822
2.59e-08	0.0514359	28	13.9658	1.54e-07	0.56488	sall4	ENSDARG00000044485	ENSDARG00000044485
2.36e-16	0.0514243	18.6667	5.71542	2.73e-15	0.564026	hk2	ENSDARG00000101482	ENSDARG00000101482
1.93e-11	0.0513652	25.3333	10.8274	1.59e-10	0.570063	pex16	ENSDARG00000058202	ENSDARG00000058202
1.65e-07	0.0513435	31.5556	16.7828	8.84e-07	0.565874	ENSDARG00000057107	ENSDARG00000057107	ENSDARG00000057107
6.8e-09	0.0513386	37.7778	19.8583	4.3e-08	0.578048	uqcrb	ENSDARG00000011146	ENSDARG00000011146
7.63e-08	0.0513352	30.6667	16.4007	4.28e-07	0.567006	fastk	ENSDARG00000077075	ENSDARG00000077075
1.08e-41	0.0513267	12	1.35371	2.87e-40	0.553292	SMIM22	ENSDARG00000105068	ENSDARG00000105068
3.89e-22	0.0513221	8.88889	1.34672	5.89e-21	0.537801	ENSDARG00000088316	ENSDARG00000088316	ENSDARG00000088316
2.13e-10	0.0512606	22.6667	9.67171	1.6e-09	0.563048	inpp5e	ENSDARG00000103926	ENSDARG00000103926
4.97e-08	0.0512512	36.8889	20.2102	2.85e-07	0.57392	cry3b	ENSDARG00000091131	ENSDARG00000091131
6.47e-10	0.0512412	10.6667	3.29225	4.63e-09	0.53706	gdap1	ENSDARG00000058601	ENSDARG00000058601
1.34e-13	0.0512215	16.8889	5.48009	1.3e-12	0.556621	nphp1	ENSDARG00000009046	ENSDARG00000009046
3.33479e-06	0.0512163	39.1111	23.1483	1.47271e-05	0.566381	DGKI	ENSDARG00000063578	ENSDARG00000063578
4.6e-09	0.0511966	33.3333	17.2348	2.96e-08	0.574571	otub1b	ENSDARG00000011462	ENSDARG00000011462
7.64e-13	0.0511707	20.8889	7.70288	7.02e-12	0.564203	gtpbp2b	ENSDARG00000071059	ENSDARG00000071059
2.38e-14	0.05117	28.8889	11.5567	2.44e-13	0.581992	slc25a29	ENSDARG00000057352	ENSDARG00000057352
6.22e-126	0.0511365	14.2222	0.657052	4.59e-124	0.567811	dnaaf2	ENSDARG00000103132	ENSDARG00000103132
1.06926e-05	0.0511199	38.6667	23.6818	4.38381e-05	0.563394	vps8	ENSDARG00000060477	ENSDARG00000060477
1.95e-09	0.0511144	22.6667	10.14	1.31e-08	0.560843	dgcr6	ENSDARG00000005500	ENSDARG00000005500
1.7723e-06	0.0511073	40.8889	24.5183	8.18796e-06	0.569688	NFX1	ENSDARG00000105669	ENSDARG00000105669
1.14e-18	0.0510623	13.7778	3.22468	1.48e-17	0.552516	ARHGAP44 - ENSDARG00000102424	ENSDARG00000102424	ENSDARG00000102424
2.02656e-06	0.051059	31.1111	17.7381	9.27959e-06	0.561133	esrra	ENSDARG00000069266	ENSDARG00000069266
8.83e-09	0.0510477	27.5556	13.5045	5.5e-08	0.566084	ZNF142	ENSDARG00000061373	ENSDARG00000061373
3.95908e-05	0.0510056	24.4444	14.1755	0.000148056	0.548173	HECTD2	ENSDARG00000061194	ENSDARG00000061194
0.000139778	0.0509674	52	34.5768	0.000478381	0.562406	lsm12b	ENSDARG00000109510	ENSDARG00000109510
2.63e-31	0.0509604	8	0.81782	5.47e-30	0.535818	grp	ENSDARG00000043074	ENSDARG00000043074
1.33e-13	0.0509548	12	3.17342	1.29e-12	0.543681	ENSDARG00000059747	ENSDARG00000059747	ENSDARG00000059747
3.8e-13	0.0509477	16.8889	5.59193	3.57e-12	0.556077	pycr1a	ENSDARG00000102254	ENSDARG00000102254
3.58e-130	0.0509442	13.3333	0.556863	2.78e-128	0.563862	sult1st5	ENSDARG00000003475	ENSDARG00000003475
4.36e-15	0.0509259	14.6667	4.13803	4.7e-14	0.552561	chchd4b	ENSDARG00000040707	ENSDARG00000040707
2.12093e-05	0.0509126	45.3333	28.8078	8.29295e-05	0.565657	PSMD2	ENSDARG00000099653	ENSDARG00000099653
1.88506e-05	0.0509046	42.6667	26.7411	7.42787e-05	0.564375	slc1a5	ENSDARG00000099186	ENSDARG00000099186
0.00143689	0.0509001	57.7778	40.1803	0.00415875	0.554554	tbl1xr1b	ENSDARG00000008966	ENSDARG00000008966
4.15e-13	0.0508972	20.4444	7.44193	3.89e-12	0.563928	mob1bb	ENSDARG00000012953	ENSDARG00000012953
1.47218e-06	0.0508801	9.77778	3.72562	6.88717e-06	0.530608	fxyd7	ENSDARG00000097110	ENSDARG00000097110
0.000322316	0.0508784	47.5556	31.9392	0.0010379	0.557475	st13	ENSDARG00000021973	ENSDARG00000021973
1.09e-17	0.0508773	16	4.2755	1.35e-16	0.558317	chst6	ENSDARG00000061357	ENSDARG00000061357
6.41e-07	0.0508698	30.2222	16.6779	3.16406e-06	0.562477	atp5l	ENSDARG00000011841	ENSDARG00000011841
0.0218799	0.0508009	63.1111	46.42	0.0504993	0.540708	arhgef1b	ENSDARG00000055837	ENSDARG00000055837
1.13864e-05	0.0507739	36.4444	21.8994	4.63947e-05	0.561363	MMP15 - ENSDARG00000013072	ENSDARG00000013072	ENSDARG00000013072
0.00696412	0.0507694	64.8889	46.6274	0.0178073	0.547972	lin7c	ENSDARG00000027322	ENSDARG00000027322
1.3e-12	0.0507676	12	3.37846	1.18e-11	0.543119	epdr1	ENSDARG00000045420	ENSDARG00000045420
9.63e-08	0.0507504	40.4444	22.617	5.33e-07	0.575506	psmd13	ENSDARG00000016239	ENSDARG00000016239
0.0154802	0.050724	20.8889	14.7697	0.0369425	0.528855	ENSDARG00000069954	ENSDARG00000069954	ENSDARG00000069954
3.4e-07	0.0507113	36.8889	20.8229	1.74011e-06	0.569941	BTBD10	ENSDARG00000020252	ENSDARG00000020252
3.64e-57	0.0507034	7.55556	0.414735	1.29e-55	0.535722	si:dkey-30c15.2	ENSDARG00000069540	ENSDARG00000069540
1.69e-13	0.0506973	28	11.4005	1.63e-12	0.578747	nfkbib	ENSDARG00000030087	ENSDARG00000030087
3.13e-08	0.0506845	25.3333	12.477	1.84e-07	0.561445	trim44	ENSDARG00000051761	ENSDARG00000051761
1.10895e-05	0.0506787	36.8889	22.652	4.53623e-05	0.562233	uqcrc2b	ENSDARG00000071691	ENSDARG00000071691
9.47e-13	0.0506624	24	9.55288	8.64e-12	0.57049	tmem41aa	ENSDARG00000070028	ENSDARG00000070028
2.24e-11	0.0506602	12	3.58116	1.83e-10	0.541799	CACNA2D3 - ENSDARG00000106018	ENSDARG00000106018	ENSDARG00000106018
1.36e-09	0.050659	20.4444	8.56497	9.36e-09	0.556945	zgc:171775	ENSDARG00000058381	ENSDARG00000058381
1.18e-09	0.0505939	24.8889	11.3539	8.18e-09	0.56483	ap3s2	ENSDARG00000039882	ENSDARG00000039882
9.5e-20	0.0505669	8.88889	1.47254	1.3e-18	0.537083	GOLGA7B	ENSDARG00000105099	ENSDARG00000105099
0.0143636	0.0505455	60	43.6869	0.0344956	0.542833	GCN1	ENSDARG00000058419	ENSDARG00000058419
1.81e-11	0.0505422	18.2222	6.70099	1.5e-10	0.55644	FAM78B	ENSDARG00000063018	ENSDARG00000063018
1.76e-07	0.0505386	26.2222	13.4299	9.36e-07	0.559859	abhd17b	ENSDARG00000035571	ENSDARG00000035571
4.61e-18	0.0504793	15.1111	3.82814	5.83e-17	0.555973	cst14b.1	ENSDARG00000117133	ENSDARG00000117133
6.02e-09	0.0504479	15.5556	6.13248	3.83e-08	0.546843	chchd7	ENSDARG00000068156	ENSDARG00000068156
1.95e-46	0.0504423	11.5556	1.14868	5.72e-45	0.552133	pllp	ENSDARG00000062756	ENSDARG00000062756
1.96e-10	0.0504423	17.3333	6.57984	1.48e-09	0.552989	fes	ENSDARG00000011449	ENSDARG00000011449
6.25e-08	0.0504401	22.6667	10.9835	3.54e-07	0.556818	abraxas2	ENSDARG00000098907	ENSDARG00000098907
0.000818024	0.0504156	46.2222	32.0651	0.00246933	0.553543	dars1	ENSDARG00000070043	ENSDARG00000070043
5.19e-10	0.0503965	25.3333	11.3866	3.75e-09	0.566307	mycb	ENSDARG00000007241	ENSDARG00000007241
3.13e-12	0.0503773	8.88889	2.12493	2.75e-11	0.533877	ENSDARG00000092150	ENSDARG00000092150	ENSDARG00000092150
2.88e-25	0.0503748	13.3333	2.44647	4.96e-24	0.554231	zbtb7b	ENSDARG00000021891	ENSDARG00000021891
2.06e-08	0.0503618	24	11.5869	1.24e-07	0.560276	samm50	ENSDARG00000045814	ENSDARG00000045814
0.000188857	0.050347	40.4444	26.7853	0.000632701	0.556204	smad5	ENSDARG00000037238	ENSDARG00000037238
1.90734e-06	0.0503147	19.1111	9.54123	8.76578e-06	0.546954	cep162	ENSDARG00000087369	ENSDARG00000087369
1.38e-11	0.0502911	26.6667	11.4798	1.15e-10	0.572422	trappc2	ENSDARG00000097660	ENSDARG00000097660
1.06e-10	0.0502861	23.1111	9.77423	8.22e-10	0.564408	slc25a46	ENSDARG00000035181	ENSDARG00000035181
1.7e-07	0.0502794	31.5556	17.1789	9.06e-07	0.566437	psen1	ENSDARG00000004870	ENSDARG00000004870
0.000366483	0.0502763	46.2222	31.1727	0.00116924	0.556489	FAM171A1	ENSDARG00000079788	ENSDARG00000079788
1.1e-15	0.0502719	24.8889	9.03796	1.24e-14	0.577236	impa1	ENSDARG00000003517	ENSDARG00000003517
1.09e-16	0.0502559	23.5556	8.02908	1.28e-15	0.57577	fbxo30a	ENSDARG00000058561	ENSDARG00000058561
5.26e-11	0.0502479	29.3333	13.2575	4.19e-10	0.574839	ruvbl2	ENSDARG00000055639	ENSDARG00000055639
1.17e-14	0.050241	9.77778	2.18551	1.23e-13	0.538053	ENSDARG00000103123	ENSDARG00000103123	ENSDARG00000103123
4.04928e-06	0.0502326	26.2222	14.6159	1.77064e-05	0.554736	ENSDARG00000100915	ENSDARG00000100915	ENSDARG00000100915
8.17e-08	0.05021	16.4444	7.02952	4.56e-07	0.546013	brinp3a.1	ENSDARG00000076351	ENSDARG00000076351
0.000178239	0.0501951	47.5556	31.7482	0.000598918	0.559778	dicer1	ENSDARG00000001129	ENSDARG00000001129
7.55e-11	0.0501523	13.3333	4.3384	5.9e-10	0.544561	GRID1 - ENSDARG00000074583	ENSDARG00000074583	ENSDARG00000074583
2.96395e-06	0.0501315	38.2222	23.1086	1.31839e-05	0.56668	tmf1	ENSDARG00000057997	ENSDARG00000057997
0.000262291	0.0501221	53.3333	35.1989	0.000857341	0.560136	ankrd10b	ENSDARG00000004771	ENSDARG00000004771
0.0060035	0.0501097	52.8889	38.3257	0.015512	0.546409	cct6a	ENSDARG00000021252	ENSDARG00000021252
2.79294e-06	0.0500968	42.2222	25.406	1.24659e-05	0.569233	tdg.1	ENSDARG00000013004	ENSDARG00000013004
2.74692e-05	0.050091	37.3333	23.2135	0.000105441	0.55993	rhocb	ENSDARG00000018328	ENSDARG00000018328
2.93e-09	0.0500612	10.2222	3.19439	1.93e-08	0.535084	fosb	ENSDARG00000055751	ENSDARG00000055751
1.72035e-05	0.0500559	16.8889	8.66283	6.82266e-05	0.540556	zgc:153352	ENSDARG00000092445	ENSDARG00000092445
5.02e-27	0.0500555	14.6667	2.74937	9.22e-26	0.559482	e2f5	ENSDARG00000038812	ENSDARG00000038812
1.44e-13	0.0500543	14.2222	4.19861	1.39e-12	0.54986	ENSDARG00000076052	ENSDARG00000076052	ENSDARG00000076052
4.26e-23	0.0500359	20.8889	5.47077	6.7e-22	0.575784	cplane2	ENSDARG00000028442	ENSDARG00000028442
2.01e-07	0.050016	15.1111	6.47732	1.06058e-06	0.542934	cep128	ENSDARG00000103771	ENSDARG00000103771
9.43877e-06	0.0500145	31.1111	18.5046	3.91267e-05	0.557974	tmem127	ENSDARG00000030981	ENSDARG00000030981
3.03e-10	0.0499828	20.8889	8.65118	2.24e-09	0.559443	ckmt1	ENSDARG00000016598	ENSDARG00000016598
1.08e-07	0.0499806	39.1111	21.8085	5.92e-07	0.574186	casd1	ENSDARG00000023900	ENSDARG00000023900
5.22e-69	0.0499427	6.22222	0.230667	2.17e-67	0.529991	ENSDARG00000073860	ENSDARG00000073860	ENSDARG00000073860
7.54e-11	0.0499334	32	14.9724	5.89e-10	0.578158	GEMIN5	ENSDARG00000079257	ENSDARG00000079257
3.4e-10	0.0499221	7.11111	1.69389	2.5e-09	0.527304	inaa	ENSDARG00000011862	ENSDARG00000011862
8.40877e-06	0.0499126	41.3333	25.4013	3.50401e-05	0.565811	txnl1	ENSDARG00000011921	ENSDARG00000011921
2.32e-09	0.0498655	23.5556	10.6619	1.55e-08	0.561922	ccdc34	ENSDARG00000098911	ENSDARG00000098911
2.81e-23	0.0498624	14.2222	2.91013	4.46e-22	0.556391	marveld3	ENSDARG00000099654	ENSDARG00000099654
8.77e-10	0.0498576	27.1111	12.5982	6.18e-09	0.568368	hmg20b	ENSDARG00000042045	ENSDARG00000042045
7.64e-10	0.04985	30.2222	14.5413	5.43e-09	0.572954	plekhm2	ENSDARG00000078850	ENSDARG00000078850
5.98e-10	0.0498432	12.8889	4.37335	4.3e-09	0.542532	ENSDARG00000117130	ENSDARG00000117130	ENSDARG00000117130
2.6e-12	0.0498254	19.1111	6.97826	2.29e-11	0.559891	smpd1	ENSDARG00000076121	ENSDARG00000076121
6.2e-10	0.04981	26.6667	12.3162	4.45e-09	0.568307	gcc1	ENSDARG00000045541	ENSDARG00000045541
0.000574851	0.0497809	25.3333	16.4123	0.00177972	0.542901	anxa4	ENSDARG00000036456	ENSDARG00000036456
1.54e-18	0.0497558	17.3333	4.71586	2e-17	0.562684	ggh	ENSDARG00000037176	ENSDARG00000037176
8.44808e-06	0.0497428	48.4444	30.3502	3.51949e-05	0.569997	stam	ENSDARG00000002127	ENSDARG00000002127
1.13e-07	0.0497067	40.8889	22.9199	6.2e-07	0.575473	hdgfl2	ENSDARG00000019530	ENSDARG00000019530
4.85475e-06	0.0497055	41.3333	25.1031	2.09602e-05	0.567245	ENSDARG00000117179	ENSDARG00000117179	ENSDARG00000117179
1.53e-07	0.0496809	15.1111	6.38878	8.24e-07	0.543073	SPIRE1	ENSDARG00000038445	ENSDARG00000038445
1.76e-15	0.0496735	14.6667	4.0425	1.95e-14	0.552734	hpn	ENSDARG00000027609	ENSDARG00000027609
5.85e-09	0.0496397	29.7778	14.7674	3.72e-08	0.569469	TMEM263 - ENSDARG00000086342	ENSDARG00000086342	ENSDARG00000086342
0.0017802	0.0496382	55.5556	39.5186	0.0050596	0.553237	ENSDARG00000086980	ENSDARG00000086980	ENSDARG00000086980
0.000321876	0.0496319	48	32.4611	0.00103658	0.55778	ENSDARG00000104169	ENSDARG00000104169	ENSDARG00000104169
1.56711e-06	0.0496312	39.1111	22.7708	7.30227e-06	0.568153	hars	ENSDARG00000003693	ENSDARG00000003693
0.0196078	0.0496006	60.8889	45.9773	0.0457817	0.541346	atg16l1	ENSDARG00000099430	ENSDARG00000099430
3.84e-07	0.0495895	21.3333	10.4569	1.94602e-06	0.55215	mpnd	ENSDARG00000061989	ENSDARG00000061989
7.08077e-05	0.0495589	18.6667	10.4243	0.000254973	0.540737	sccpdhb	ENSDARG00000024564	ENSDARG00000024564
4.23e-08	0.0495502	30.6667	15.9417	2.45e-07	0.567528	slc16a9b	ENSDARG00000104687	ENSDARG00000104687
7.19592e-06	0.0495449	22.2222	11.9714	3.02301e-05	0.548917	pip4p2	ENSDARG00000056034	ENSDARG00000056034
3.27e-09	0.049541	27.1111	13.0595	2.14e-08	0.567018	atp5meb	ENSDARG00000068940	ENSDARG00000068940
6.59e-07	0.0495133	23.5556	12.244	3.24873e-06	0.55475	sult6b1	ENSDARG00000086826	ENSDARG00000086826
1.1e-31	0.0495082	10.6667	1.37002	2.32e-30	0.546292	ENSDARG00000100739	ENSDARG00000100739	ENSDARG00000100739
3.0742e-06	0.0494964	40.4444	24.234	1.36463e-05	0.567763	fxr1	ENSDARG00000022968	ENSDARG00000022968
4.55e-09	0.0494685	37.3333	19.4995	2.93e-08	0.578386	fdps	ENSDARG00000040890	ENSDARG00000040890
0.00166182	0.0494323	58.6667	41.4688	0.00475139	0.554289	pum2	ENSDARG00000061040	ENSDARG00000061040
6.62e-94	0.0494272	11.5556	0.584823	3.7e-92	0.554874	CFAP90	ENSDARG00000115108	ENSDARG00000115108
7.68e-10	0.0493609	27.5556	12.7356	5.45e-09	0.568928	dap3	ENSDARG00000078500	ENSDARG00000078500
4.62e-09	0.0493203	27.1111	13.0595	2.97e-08	0.566372	ENSDARG00000101377	ENSDARG00000101377	ENSDARG00000101377
4.62e-08	0.0493078	25.7778	12.8684	2.66e-07	0.561493	PARL	ENSDARG00000020891	ENSDARG00000020891
2.74e-13	0.0492883	16.8889	5.46145	2.6e-12	0.5558	ENSDARG00000075459	ENSDARG00000075459	ENSDARG00000075459
0.0188175	0.0492664	62.6667	45.7583	0.0440883	0.541573	PHLDB1 - ENSDARG00000079378	ENSDARG00000079378	ENSDARG00000079378
1.29e-07	0.0492551	13.3333	5.30068	7.05e-07	0.5397	ENSDARG00000104179	ENSDARG00000104179	ENSDARG00000104179
1.4e-141	0.049253	10.2222	0.293576	1.2e-139	0.549669	ENSDARG00000027196	ENSDARG00000027196	ENSDARG00000027196
6.84142e-06	0.0492481	17.3333	8.70244	2.88639e-05	0.542537	sarm1	ENSDARG00000010610	ENSDARG00000010610
0.000139299	0.0492432	45.3333	30.1591	0.000476943	0.559738	reps1	ENSDARG00000002877	ENSDARG00000002877
1.89e-51	0.0492407	12.8889	1.28148	6.07e-50	0.558031	ift27	ENSDARG00000099279	ENSDARG00000099279
7.81e-09	0.0492166	25.7778	12.3069	4.9e-08	0.563719	shq1	ENSDARG00000058522	ENSDARG00000058522
1.99e-17	0.0492154	15.5556	4.07512	2.43e-16	0.556539	sox1b	ENSDARG00000008131	ENSDARG00000008131
1.44e-07	0.0492119	40	22.5471	7.78e-07	0.57438	zgc:123105	ENSDARG00000003127	ENSDARG00000003127
8.39e-11	0.0492048	29.3333	13.374	6.53e-10	0.574318	pomt2	ENSDARG00000055027	ENSDARG00000055027
7.57564e-05	0.0491586	39.1111	25.0612	0.00027156	0.558175	dtnba	ENSDARG00000077694	ENSDARG00000077694
7.54e-10	0.0491511	29.7778	14.32	5.36e-09	0.572505	ube2j2	ENSDARG00000061161	ENSDARG00000061161
5.05e-10	0.0491204	13.7778	4.83003	3.66e-09	0.544773	ENSDARG00000116433	ENSDARG00000116433	ENSDARG00000116433
7.01e-09	0.0491199	22.6667	10.3567	4.42e-08	0.55925	AARS2	ENSDARG00000107385	ENSDARG00000107385
1.28e-07	0.0491145	30.6667	16.3867	6.96e-07	0.565817	herpud2	ENSDARG00000021033	ENSDARG00000021033
1.74e-10	0.0490948	20.4444	8.35993	1.31e-09	0.559325	slc22a18	ENSDARG00000052271	ENSDARG00000052271
0.00017836	0.04909	51.1111	33.7613	0.000599265	0.56096	prpf38b	ENSDARG00000053101	ENSDARG00000053101
0.000559283	0.0490658	50.6667	34.8121	0.00173449	0.556655	ggps1	ENSDARG00000023627	ENSDARG00000023627
2.23e-20	0.0490076	16	3.84212	3.14e-19	0.559909	golph3l	ENSDARG00000036943	ENSDARG00000036943
1.1e-08	0.0490058	13.7778	5.21913	6.81e-08	0.542664	ENSDARG00000102725	ENSDARG00000102725	ENSDARG00000102725
0.0113263	0.0489391	58.2222	43.4143	0.0277358	0.544238	ENSDARG00000077060	ENSDARG00000077060	ENSDARG00000077060
0.00265898	0.0489348	53.3333	37.8713	0.00733419	0.55058	ppp2r5cb	ENSDARG00000031200	ENSDARG00000031200
0.0006307	0.0489167	37.3333	25.2033	0.00194043	0.550341	rtca	ENSDARG00000002215	ENSDARG00000002215
2.85e-13	0.0489076	16.4444	5.32864	2.7e-12	0.555117	zgc:92313	ENSDARG00000040513	ENSDARG00000040513
0.00046104	0.0488874	54.2222	36.4081	0.0014479	0.558291	unc5b	ENSDARG00000033327	ENSDARG00000033327
0.000102968	0.0488646	47.5556	31.0399	0.000359977	0.561487	SEC14L1	ENSDARG00000101792	ENSDARG00000101792
2.53e-09	0.0488621	18.6667	7.81006	1.68e-08	0.55368	ulk3	ENSDARG00000101661	ENSDARG00000101661
3.56e-20	0.0488414	16.8889	4.24754	4.96e-19	0.562491	rab3aa	ENSDARG00000056347	ENSDARG00000056347
7.74e-09	0.0488226	15.1111	5.92045	4.86e-08	0.545744	lrrc20	ENSDARG00000105018	ENSDARG00000105018
2.43e-08	0.04882	31.5556	16.3657	1.45e-07	0.569477	tmem115	ENSDARG00000055763	ENSDARG00000055763
1.82287e-05	0.048813	49.7778	31.2566	7.19677e-05	0.568015	larp4b	ENSDARG00000062146	ENSDARG00000062146
1.53e-15	0.0488109	12	2.93343	1.7e-14	0.545328	ENSDARG00000117672	ENSDARG00000117672	ENSDARG00000117672
5.66e-12	0.0488029	18.6667	6.85011	4.88e-11	0.558442	glmp	ENSDARG00000059354	ENSDARG00000059354
1.0886e-06	0.048763	41.3333	24.3855	5.20224e-06	0.570966	arhgap1	ENSDARG00000024324	ENSDARG00000024324
4.78e-10	0.0487542	24.8889	11.1536	3.47e-09	0.565842	ENSDARG00000103507	ENSDARG00000103507	ENSDARG00000103507
1.06e-17	0.0487408	16.8889	4.5947	1.32e-16	0.560371	ENSDARG00000093823	ENSDARG00000093823	ENSDARG00000093823
5.97e-10	0.0487348	18.6667	7.48852	4.29e-09	0.554712	ENSDARG00000093569	ENSDARG00000093569	ENSDARG00000093569
2.16e-12	0.0487305	24.4444	9.83947	1.92e-11	0.570283	gfod2	ENSDARG00000061145	ENSDARG00000061145
8.21e-11	0.048727	23.5556	9.98159	6.4e-10	0.565412	mtmr2	ENSDARG00000004616	ENSDARG00000004616
2.21e-09	0.0487107	32.4444	16.1933	1.48e-08	0.574187	mxi1	ENSDARG00000040884	ENSDARG00000040884
2.35593e-05	0.0487	36.8889	23.104	9.14147e-05	0.560317	ELK1	ENSDARG00000078066	ENSDARG00000078066
2.41849e-06	0.0486813	43.1111	25.837	1.0922e-05	0.570092	zgc:174877	ENSDARG00000079278	ENSDARG00000079278
6.07e-09	0.04868	11.5556	3.95629	3.86e-08	0.538073	wdr47b	ENSDARG00000099757	ENSDARG00000099757
4.01e-72	0.048664	8.44444	0.407745	1.74e-70	0.54016	ENSDARG00000089123	ENSDARG00000089123	ENSDARG00000089123
0.00137563	0.0486481	52.8889	36.5386	0.00399602	0.553306	spag9a	ENSDARG00000074531	ENSDARG00000074531
1.57887e-05	0.0486282	50.2222	31.8554	6.29537e-05	0.568943	ralbp1	ENSDARG00000078653	ENSDARG00000078653
2.23e-14	0.0486269	20.8889	7.18097	2.29e-13	0.566255	ENSDARG00000117488	ENSDARG00000117488	ENSDARG00000117488
4.23e-10	0.0486048	20.4444	8.48342	3.09e-09	0.558428	msl1a	ENSDARG00000074734	ENSDARG00000074734
0.00540028	0.0486001	56	40.7325	0.0140911	0.547795	fam193a	ENSDARG00000102787	ENSDARG00000102787
4.27e-10	0.0485809	19.1111	7.71919	3.11e-09	0.555953	dnajc24	ENSDARG00000023927	ENSDARG00000023927
1.69e-09	0.0485667	24.8889	11.4588	1.14e-08	0.564473	bud31	ENSDARG00000017084	ENSDARG00000017084
8.19e-10	0.0485191	28.4444	13.4765	5.79e-09	0.570504	ubxn6	ENSDARG00000003087	ENSDARG00000003087
3.16e-23	0.0485068	14.2222	2.92411	5.01e-22	0.556452	ARRDC1	ENSDARG00000079839	ENSDARG00000079839
8.00614e-05	0.0484921	47.1111	30.5552	0.000285138	0.562125	ENSDARG00000099745	ENSDARG00000099745	ENSDARG00000099745
1.28e-08	0.0484662	32	16.5055	7.85e-08	0.571102	ptpn1	ENSDARG00000007923	ENSDARG00000007923
1.28e-12	0.0484509	26.2222	10.7738	1.16e-11	0.573937	vps51	ENSDARG00000062016	ENSDARG00000062016
1.3673e-06	0.0484472	44.8889	26.2984	6.43296e-06	0.572261	ENSDARG00000078366	ENSDARG00000078366	ENSDARG00000078366
9.83e-16	0.0484408	12.8889	3.26196	1.11e-14	0.548029	ENSDARG00000081299	ENSDARG00000081299	ENSDARG00000081299
6.13683e-06	0.048439	42.6667	26.3426	2.61012e-05	0.567681	psmc1a	ENSDARG00000030537	ENSDARG00000030537
3.24e-17	0.0484386	15.5556	4.15434	3.93e-16	0.556671	rpz2	ENSDARG00000091215	ENSDARG00000091215
5.86e-226	0.0484325	10.2222	0.167758	8.66e-224	0.550272	lhfpl5b	ENSDARG00000056458	ENSDARG00000056458
2.78292e-05	0.0484314	40.4444	25.427	0.000106723	0.56193	ppa1b	ENSDARG00000030441	ENSDARG00000030441
1.18e-08	0.0484044	27.5556	13.5837	7.24e-08	0.565684	hsd17b10	ENSDARG00000017781	ENSDARG00000017781
2.1e-10	0.0483946	9.33333	2.55365	1.58e-09	0.533727	fezf1	ENSDARG00000010270	ENSDARG00000010270
2.66e-08	0.0483839	26.6667	13.2389	1.58e-07	0.563358	ube2r2	ENSDARG00000058740	ENSDARG00000058740
3.78e-09	0.0483696	36.4444	19.0172	2.46e-08	0.57802	TMEM259	ENSDARG00000060442	ENSDARG00000060442
2.29685e-06	0.0483511	25.3333	13.6606	1.04321e-05	0.554536	PBRM1	ENSDARG00000003877	ENSDARG00000003877
0.00516943	0.0483455	60	43.4633	0.013542	0.548863	zfr	ENSDARG00000027109	ENSDARG00000027109
4.86e-14	0.0483339	14.2222	4.1124	4.87e-13	0.550332	MFSD9	ENSDARG00000074728	ENSDARG00000074728
3.15e-09	0.0483027	31.5556	15.8368	2.07e-08	0.572793	natd1	ENSDARG00000038281	ENSDARG00000038281
1.13e-63	0.0482821	8	0.417065	4.33e-62	0.537957	zgc:113691	ENSDARG00000038898	ENSDARG00000038898
1.12e-20	0.0482686	9.33333	1.53778	1.6e-19	0.538841	ENSDARG00000074528	ENSDARG00000074528	ENSDARG00000074528
1.12e-07	0.0482541	28	14.4971	6.13e-07	0.562825	pparab	ENSDARG00000054323	ENSDARG00000054323
3.39e-08	0.0482504	28.8889	14.8163	1.99e-07	0.565957	wbp2nl	ENSDARG00000044852	ENSDARG00000044852
2.62e-14	0.0482331	13.7778	3.84678	2.68e-13	0.549281	xk	ENSDARG00000056618	ENSDARG00000056618
8.24e-07	0.0482253	35.5556	20.2358	3.99958e-06	0.566859	tubg1	ENSDARG00000015610	ENSDARG00000015610
2.43867e-06	0.0482216	32.4444	18.7749	1.10024e-05	0.562051	atp5pd	ENSDARG00000098355	ENSDARG00000098355
5.42e-10	0.0481807	21.7778	9.32687	3.91e-09	0.560608	selenot2	ENSDARG00000023220	ENSDARG00000023220
1.76e-08	0.0481762	9.33333	2.94042	1.06e-07	0.531989	trpm2	ENSDARG00000101641	ENSDARG00000101641
9.34511e-06	0.0481251	38.2222	23.358	3.87631e-05	0.563486	si:dkey-33c12.4	ENSDARG00000057890	ENSDARG00000057890
5.41699e-06	0.0481216	21.7778	11.4541	2.32341e-05	0.548626	mapk12a	ENSDARG00000042021	ENSDARG00000042021
9.54e-17	0.0481105	8	1.4073	1.13e-15	0.533108	pcgf5a	ENSDARG00000071007	ENSDARG00000071007
3.38e-10	0.0480765	35.1111	17.3792	2.49e-09	0.58019	hnrnpc	ENSDARG00000053810	ENSDARG00000053810
2.43e-09	0.0480517	17.7778	7.21825	1.61e-08	0.551834	fkrp	ENSDARG00000100467	ENSDARG00000100467
5.73e-08	0.0480501	44	24.6348	3.26e-07	0.579314	abhd2a	ENSDARG00000025797	ENSDARG00000025797
1.79511e-06	0.0480206	31.1111	17.4538	8.28394e-06	0.56105	il1rapl1a	ENSDARG00000062045	ENSDARG00000062045
3.34e-23	0.0480159	7.55556	0.964608	5.29e-22	0.532978	zte38	ENSDARG00000037056	ENSDARG00000037056
1.11e-46	0.0480155	9.77778	0.831799	3.26e-45	0.544745	ENSDARG00000117382	ENSDARG00000117382	ENSDARG00000117382
6.9e-09	0.0480081	31.5556	16.0675	4.35e-08	0.571616	aftpha	ENSDARG00000069249	ENSDARG00000069249
5.85181e-06	0.0480068	37.3333	22.5588	2.49608e-05	0.564075	get3	ENSDARG00000018190	ENSDARG00000018190
2.74e-38	0.0480063	4.88889	0.263287	6.79e-37	0.523149	ENSDARG00000014477	ENSDARG00000014477	ENSDARG00000014477
5.4731e-05	0.0479849	46.2222	30.0706	0.000200231	0.563208	dnajb6a	ENSDARG00000004680	ENSDARG00000004680
5.58e-08	0.0479794	20	9.10785	3.18e-07	0.552457	PLCB1	ENSDARG00000109726	ENSDARG00000109726
3.75e-12	0.0479443	27.5556	11.6988	3.27e-11	0.57504	ENSDARG00000018047	ENSDARG00000018047	ENSDARG00000018047
1.11e-09	0.047938	37.7778	19.2828	7.7e-09	0.581118	ENSDARG00000086551	ENSDARG00000086551	ENSDARG00000086551
2.17355e-06	0.0479231	42.6667	25.4596	9.90385e-06	0.570043	ENSDARG00000089138	ENSDARG00000089138	ENSDARG00000089138
5.49e-10	0.0478532	32.4444	15.7576	3.96e-09	0.576094	OMA1	ENSDARG00000090503	ENSDARG00000090503
2.74812e-06	0.0478532	8.88889	3.30856	1.2281e-05	0.528152	jpt1a	ENSDARG00000099387	ENSDARG00000099387
4.3e-15	0.0478515	26.2222	9.90004	4.64e-14	0.578759	chmp1a	ENSDARG00000102643	ENSDARG00000102643
6.34e-13	0.0478514	10.2222	2.56064	5.87e-12	0.538265	B3GAT1	ENSDARG00000113928	ENSDARG00000113928
0.000357201	0.0478192	49.3333	33.1881	0.00114153	0.55775	trnau1apb	ENSDARG00000056475	ENSDARG00000056475
8.62e-07	0.0478054	28.8889	15.7483	4.16829e-06	0.560308	slc31a1	ENSDARG00000013961	ENSDARG00000013961
2.69e-13	0.0477963	18.6667	6.38179	2.56e-12	0.560029	gpr27	ENSDARG00000006607	ENSDARG00000006607
3.53e-08	0.0477933	27.1111	13.7538	2.06e-07	0.563826	aktip	ENSDARG00000026862	ENSDARG00000026862
2.91e-10	0.0477501	20	8.13859	2.15e-09	0.557874	dctn5	ENSDARG00000003573	ENSDARG00000003573
1.98e-07	0.0477488	29.7778	15.8252	1.04615e-06	0.563883	GRAMD1B - ENSDARG00000075383	ENSDARG00000075383	ENSDARG00000075383
2e-13	0.0477325	20.4444	7.26019	1.91e-12	0.564072	ENSDARG00000109770	ENSDARG00000109770	ENSDARG00000109770
2.26763e-06	0.0477306	30.6667	17.5493	1.03094e-05	0.560576	dnajb12a	ENSDARG00000039363	ENSDARG00000039363
0.00163626	0.0477171	56	39.0783	0.00468326	0.553493	trip11	ENSDARG00000078381	ENSDARG00000078381
5.7e-24	0.0477058	6.22222	0.659382	9.29e-23	0.527902	zgc:109913	ENSDARG00000022512	ENSDARG00000022512
6.53308e-06	0.0476859	32.4444	18.9706	2.76563e-05	0.559598	gtf3c2	ENSDARG00000004574	ENSDARG00000004574
3.22e-08	0.047684	10.2222	3.44603	1.89e-07	0.533881	ENSDARG00000096445	ENSDARG00000096445	ENSDARG00000096445
4.04e-09	0.0476717	23.1111	10.5408	2.62e-08	0.560663	apooa	ENSDARG00000104696	ENSDARG00000104696
6.6e-10	0.0476637	26.2222	11.9201	4.72e-09	0.567237	pcdh2ab12	ENSDARG00000104080	ENSDARG00000104080
2.05615e-06	0.0476591	16.8889	8.02675	9.39921e-06	0.543278	mapk11	ENSDARG00000045836	ENSDARG00000045836
1.51e-08	0.0476339	29.3333	14.786	9.18e-08	0.567581	nfs1	ENSDARG00000062237	ENSDARG00000062237
1.52e-14	0.0476168	20	6.79419	1.58e-13	0.564999	fbxo44.1	ENSDARG00000022623	ENSDARG00000022623
1.15e-10	0.0475804	29.7778	13.7235	8.89e-10	0.574584	p4htma	ENSDARG00000071233	ENSDARG00000071233
7.68523e-05	0.0475598	36	22.7941	0.000275125	0.556118	slc44a5b	ENSDARG00000057419	ENSDARG00000057419
2.63e-10	0.0475531	26.6667	12.1624	1.96e-09	0.56941	commd1	ENSDARG00000031203	ENSDARG00000031203
5.95e-07	0.0475376	6.22222	1.77544	2.9472e-06	0.522178	otpa	ENSDARG00000014201	ENSDARG00000014201
6.97e-10	0.0475121	27.5556	12.9127	4.97e-09	0.569511	parp16	ENSDARG00000018593	ENSDARG00000018593
4.36e-09	0.0474849	24.4444	11.4052	2.82e-08	0.562676	rad17	ENSDARG00000018918	ENSDARG00000018918
2.2e-12	0.0474833	21.7778	8.37158	1.96e-11	0.565318	tmem267	ENSDARG00000000142	ENSDARG00000000142
0.0052115	0.0474542	54.6667	40.0242	0.0136467	0.547763	stk24b	ENSDARG00000023878	ENSDARG00000023878
1.81e-09	0.0474153	37.3333	19.3667	1.22e-08	0.580191	kctd10	ENSDARG00000017115	ENSDARG00000017115
2.74e-202	0.0473985	10.6667	0.212027	3.59e-200	0.552293	ENSDARG00000077962	ENSDARG00000077962	ENSDARG00000077962
1.46222e-05	0.0473631	43.5556	27.2863	5.85609e-05	0.565687	ing3	ENSDARG00000034326	ENSDARG00000034326
1.51e-11	0.0473411	26.2222	11.291	1.26e-10	0.57175	ivd	ENSDARG00000042853	ENSDARG00000042853
7.45e-18	0.0473342	8.44444	1.46089	9.34e-17	0.534939	DIPK1A	ENSDARG00000061362	ENSDARG00000061362
1.11991e-05	0.0473324	33.7778	20.1892	4.57358e-05	0.559511	SPECC1L	ENSDARG00000042232	ENSDARG00000042232
1.12e-09	0.047324	26.2222	12.1322	7.82e-09	0.566824	narfl	ENSDARG00000062216	ENSDARG00000062216
1.16e-10	0.0473199	16.8889	6.26762	8.97e-10	0.552451	yipf6	ENSDARG00000054433	ENSDARG00000054433
6.26e-14	0.0472741	23.1111	8.54633	6.21e-13	0.570477	ap4b1	ENSDARG00000013726	ENSDARG00000013726
0.0100449	0.0472383	57.3333	41.9418	0.0248883	0.54457	NAT16	ENSDARG00000086222	ENSDARG00000086222
1.3836e-06	0.047237	38.2222	22.5331	6.50214e-06	0.568232	ENSDARG00000105657	ENSDARG00000105657	ENSDARG00000105657
6.83e-17	0.0472244	24	8.13626	8.15e-16	0.57674	PDE4D	ENSDARG00000032761	ENSDARG00000032761
8.27e-26	0.0472105	8	0.973928	1.45e-24	0.535113	ENSDARG00000103264	ENSDARG00000103264	ENSDARG00000103264
1.77e-07	0.0471904	36	19.9935	9.41e-07	0.5705	PITPNM2	ENSDARG00000111528	ENSDARG00000111528
6.3e-19	0.0471808	13.7778	3.16876	8.32e-18	0.552472	TMEFF2	ENSDARG00000058699	ENSDARG00000058699
0.000191267	0.047163	50.6667	33.703	0.000640051	0.56064	ube3a	ENSDARG00000055737	ENSDARG00000055737
1.47e-08	0.0471421	28.4444	14.2548	8.97e-08	0.566594	ENSDARG00000104380	ENSDARG00000104380	ENSDARG00000104380
3.88e-07	0.0471199	40	23.0784	1.96807e-06	0.57238	tnksb	ENSDARG00000062897	ENSDARG00000062897
6.07e-196	0.0470997	9.77778	0.181738	7.62e-194	0.547993	cimip2b	ENSDARG00000100292	ENSDARG00000100292
2.99e-07	0.0470617	11.5556	4.42694	1.54191e-06	0.535377	INSYN2A - ENSDARG00000107576	ENSDARG00000107576	ENSDARG00000107576
7.01782e-05	0.0470589	40.8889	26.3659	0.000252824	0.55952	WASHC4	ENSDARG00000061719	ENSDARG00000061719
0.00537195	0.0470568	55.1111	40.1361	0.0140239	0.547632	RICTOR - ENSDARG00000100867	ENSDARG00000100867	ENSDARG00000100867
0.000734959	0.0470499	22.2222	13.8843	0.00223665	0.539214	atp1a1b	ENSDARG00000019856	ENSDARG00000019856
7.96587e-05	0.0470481	51.1111	33.3745	0.000283859	0.563943	socs5a	ENSDARG00000100717	ENSDARG00000100717
3.6e-07	0.0470474	28	14.9188	1.83397e-06	0.560973	apool	ENSDARG00000039374	ENSDARG00000039374
6.94e-08	0.0470345	29.7778	15.6667	3.91e-07	0.565956	ENSDARG00000071449	ENSDARG00000071449	ENSDARG00000071449
6.61e-11	0.046997	16.4444	5.95773	5.2e-10	0.551906	ntpcr	ENSDARG00000021853	ENSDARG00000021853
1.34e-08	0.0469833	32.8889	17.0181	8.19e-08	0.571905	acat1	ENSDARG00000045888	ENSDARG00000045888
1.81e-25	0.0469738	14.2222	2.72607	3.14e-24	0.557375	ENSDARG00000015607	ENSDARG00000015607	ENSDARG00000015607
1.33e-21	0.0469546	12.8889	2.6119	1.96e-20	0.551403	cby1	ENSDARG00000077409	ENSDARG00000077409
0.00151996	0.0469494	54.2222	38.0065	0.00437735	0.553434	ppm1bb	ENSDARG00000011496	ENSDARG00000011496
1.11e-11	0.0469427	18.6667	6.9037	9.35e-11	0.557825	SMIM29	ENSDARG00000090634	ENSDARG00000090634
2.79899e-06	0.0469385	33.3333	19.1244	1.24895e-05	0.562137	nrg1	ENSDARG00000104314	ENSDARG00000104314
1.2e-11	0.0469292	26.2222	11.1908	1e-10	0.57183	trappc5	ENSDARG00000026068	ENSDARG00000026068
1.11e-09	0.0469076	31.1111	15.2403	7.72e-09	0.573689	vps11	ENSDARG00000036338	ENSDARG00000036338
3.16e-09	0.0469027	26.2222	12.4374	2.08e-08	0.565682	pde12	ENSDARG00000030964	ENSDARG00000030964
9.4e-251	0.0468779	6.66667	0.0512593	1.58e-248	0.533088	kncn	ENSDARG00000101899	ENSDARG00000101899
0.000721302	0.0468592	47.1111	32.7011	0.00219941	0.55444	ENSDARG00000004939	ENSDARG00000004939	ENSDARG00000004939
1.3e-13	0.0468542	8.88889	1.96417	1.26e-12	0.534657	MICU3 - ENSDARG00000078599	ENSDARG00000078599	ENSDARG00000078599
6.07e-18	0.0468471	20	5.99268	7.63e-17	0.568902	dnase2	ENSDARG00000073893	ENSDARG00000073893
3.66e-13	0.0468378	24.8889	9.73229	3.44e-12	0.57238	hsd17b12a	ENSDARG00000015709	ENSDARG00000015709
3.53e-07	0.0467872	39.1111	22.2605	1.80008e-06	0.571657	hbp1	ENSDARG00000028517	ENSDARG00000028517
5.00893e-05	0.0467278	15.5556	7.97549	0.000184307	0.536842	grm8b	ENSDARG00000076508	ENSDARG00000076508
1.79e-15	0.0467094	12.8889	3.28992	1.98e-14	0.547781	ENSDARG00000090181	ENSDARG00000090181	ENSDARG00000090181
1.68e-18	0.0467063	14.2222	3.41807	2.17e-17	0.553731	leng9	ENSDARG00000062374	ENSDARG00000062374
1.96e-36	0.0466999	5.33333	0.328526	4.62e-35	0.525044	ENSDARG00000117553	ENSDARG00000117553	ENSDARG00000117553
6.81e-09	0.0466993	13.3333	4.93488	4.3e-08	0.542147	socs9	ENSDARG00000101985	ENSDARG00000101985
3.52e-77	0.0466991	12	0.76423	1.62e-75	0.556142	ENSDARG00000053520	ENSDARG00000053520	ENSDARG00000053520
6.43e-07	0.0466602	27.1111	14.5973	3.17319e-06	0.559094	preb	ENSDARG00000101602	ENSDARG00000101602
0.110577	0.0466057	67.1111	53.2491	0.216064	0.529181	CHD9	ENSDARG00000074498	ENSDARG00000074498
4.8e-11	0.0466019	21.7778	8.87952	3.83e-10	0.562829	ENSDARG00000098390	ENSDARG00000098390	ENSDARG00000098390
9.35824e-06	0.0465967	19.5556	10.1796	3.88077e-05	0.544966	MRAS - ENSDARG00000062865	ENSDARG00000062865	ENSDARG00000062865
2.28e-10	0.046595	26.2222	11.7431	1.71e-09	0.568597	ENSDARG00000035633	ENSDARG00000035633	ENSDARG00000035633
2.14e-182	0.0465948	10.6667	0.239987	2.4e-180	0.552145	cfap126	ENSDARG00000070868	ENSDARG00000070868
1.54e-10	0.0465814	22.2222	9.33153	1.17e-09	0.562532	ENSDARG00000090871	ENSDARG00000090871	ENSDARG00000090871
2.00919e-05	0.0465627	50.6667	32.0464	7.87879e-05	0.568221	dctn4	ENSDARG00000023988	ENSDARG00000023988
0.000108875	0.0465139	43.5556	28.6703	0.00037957	0.559657	TPP2	ENSDARG00000078751	ENSDARG00000078751
4.44e-16	0.0465064	15.5556	4.34539	5.08e-15	0.555742	ppm1lb	ENSDARG00000089641	ENSDARG00000089641
1.14e-07	0.0464931	30.2222	15.8554	6.27e-07	0.565177	TGS1	ENSDARG00000107511	ENSDARG00000107511
2.79e-17	0.0464748	17.7778	5.13525	3.39e-16	0.562777	cpt2	ENSDARG00000038618	ENSDARG00000038618
4.33e-09	0.0464682	24.8889	11.6126	2.8e-08	0.563189	crbn	ENSDARG00000054250	ENSDARG00000054250
3.07e-09	0.0464488	30.6667	15.1844	2.02e-08	0.571577	abhd17aa	ENSDARG00000091433	ENSDARG00000091433
1.11e-16	0.0464443	7.55556	1.27449	1.31e-15	0.531479	syce2	ENSDARG00000103187	ENSDARG00000103187
1.96e-11	0.0463967	16.4444	5.85056	1.61e-10	0.552888	ghdc	ENSDARG00000055569	ENSDARG00000055569
1.60371e-06	0.0463764	24.4444	12.9942	7.46742e-06	0.554197	asphd2	ENSDARG00000059629	ENSDARG00000059629
9.14e-07	0.0463753	31.1111	17.4305	4.40649e-06	0.56273	ebag9	ENSDARG00000040021	ENSDARG00000040021
6.33128e-06	0.046375	42.6667	26.0328	2.6858e-05	0.567299	isoc1	ENSDARG00000060069	ENSDARG00000060069
3.7e-07	0.0463727	29.3333	15.8951	1.87709e-06	0.56255	SLC41A2	ENSDARG00000073881	ENSDARG00000073881
6.91872e-06	0.0463632	49.7778	30.8907	2.9156e-05	0.571084	fam50a	ENSDARG00000024895	ENSDARG00000024895
0.000121351	0.0463551	49.7778	32.6173	0.000419913	0.561837	ddx46	ENSDARG00000099458	ENSDARG00000099458
0.353793	0.0463526	72.8889	59.356	0.581782	0.517284	ENSDARG00000100056	ENSDARG00000100056	ENSDARG00000100056
1.92527e-05	0.0463326	43.5556	27.4377	7.57346e-05	0.564889	aup1	ENSDARG00000092609	ENSDARG00000092609
2.9e-07	0.0463283	26.2222	13.6606	1.49713e-06	0.559212	xrcc4	ENSDARG00000010732	ENSDARG00000010732
5.62e-08	0.0463259	31.1111	16.2772	3.2e-07	0.567484	itm2cb	ENSDARG00000039650	ENSDARG00000039650
1.75e-16	0.0463167	22.6667	7.58405	2.05e-15	0.573313	ENSDARG00000086216	ENSDARG00000086216	ENSDARG00000086216
6.25292e-05	0.0463106	13.7778	6.87574	0.000226973	0.533964	ENSDARG00000102371	ENSDARG00000102371	ENSDARG00000102371
2.46e-11	0.0462926	16.4444	5.82726	2.01e-10	0.552532	igbp1	ENSDARG00000002184	ENSDARG00000002184
2.12e-07	0.0462753	35.5556	19.7092	1.11526e-06	0.569654	clptm1	ENSDARG00000018973	ENSDARG00000018973
6.22e-10	0.0462748	17.7778	7.00389	4.46e-09	0.552996	SH3RF3	ENSDARG00000102334	ENSDARG00000102334
0.00655116	0.0462735	56.4444	40.63	0.0168215	0.546676	xylt1	ENSDARG00000061248	ENSDARG00000061248
0.00306726	0.0462535	56.8889	40.1314	0.00835683	0.550663	si:ch211-51e12.7	ENSDARG00000045914	ENSDARG00000045914
1.47e-08	0.0462246	32.8889	17.0437	8.95e-08	0.571746	tmem248	ENSDARG00000018825	ENSDARG00000018825
7.6e-07	0.0461841	40	23.2601	3.70641e-06	0.570745	klhl13	ENSDARG00000086463	ENSDARG00000086463
1.29e-07	0.0461779	8.88889	2.92411	7.04e-07	0.529887	ENSDARG00000088882	ENSDARG00000088882	ENSDARG00000088882
2.64e-08	0.0461619	38.2222	20.7437	1.57e-07	0.576201	ENSDARG00000078095	ENSDARG00000078095	ENSDARG00000078095
3.46e-19	0.0460812	19.1111	5.35427	4.63e-18	0.567816	vps33a	ENSDARG00000101116	ENSDARG00000101116
0.0221983	0.0460559	58.6667	43.9759	0.0511614	0.540079	rc3h1b	ENSDARG00000063182	ENSDARG00000063182
0	0.0460551	10.6667	0.0512593	0	0.55308	tomt	ENSDARG00000115463	ENSDARG00000115463
1.18e-07	0.0460545	29.7778	15.6318	6.48e-07	0.564714	rbm41	ENSDARG00000054096	ENSDARG00000054096
2.61e-18	0.0460424	17.3333	4.69489	3.34e-17	0.562132	cyp46a1.3	ENSDARG00000089177	ENSDARG00000089177
0.0211274	0.0459572	61.7778	46.0239	0.0489582	0.54086	zc3h11a	ENSDARG00000009754	ENSDARG00000009754
1.59e-11	0.0459548	29.3333	13.0735	1.32e-10	0.576391	PNPLA8	ENSDARG00000078745	ENSDARG00000078745
0.000135121	0.0459406	50.2222	32.8363	0.000464105	0.561543	setdb1a	ENSDARG00000041243	ENSDARG00000041243
7.44e-09	0.0459185	22.2222	10.1144	4.67e-08	0.558527	DARS2	ENSDARG00000060861	ENSDARG00000060861
3.48488e-05	0.0458503	41.3333	26.1283	0.000131456	0.561772	psmd8	ENSDARG00000020454	ENSDARG00000020454
1.28e-13	0.045842	5.33333	0.82015	1.24e-12	0.522647	TBX19	ENSDARG00000079187	ENSDARG00000079187
7.05e-20	0.0458048	12	2.45113	9.74e-19	0.547636	ENSDARG00000090721	ENSDARG00000090721	ENSDARG00000090721
2.47503e-06	0.0457972	32.4444	18.698	1.11525e-05	0.56191	adrm1	ENSDARG00000058560	ENSDARG00000058560
1.58e-07	0.045795	9.33333	3.15711	8.5e-07	0.530793	CALN1 - ENSDARG00000088898	ENSDARG00000088898	ENSDARG00000088898
1.02e-26	0.0457868	15.5556	3.04993	1.85e-25	0.562137	GRB7	ENSDARG00000042726	ENSDARG00000042726
0.0493185	0.0457845	64	49.5305	0.105046	0.535422	ammecr1	ENSDARG00000012892	ENSDARG00000012892
0.000866499	0.0457774	50.6667	34.8424	0.00260575	0.554699	SCAF4	ENSDARG00000077093	ENSDARG00000077093
0.0242961	0.0457604	59.1111	44.1203	0.0555397	0.539506	cwc22	ENSDARG00000014008	ENSDARG00000014008
3.05e-22	0.0457446	16.4444	3.82348	4.65e-21	0.562686	ENSDARG00000062465	ENSDARG00000062465	ENSDARG00000062465
1.24894e-06	0.0457313	18.2222	8.80729	5.91718e-06	0.546097	GPR89B	ENSDARG00000077983	ENSDARG00000077983
1.12e-36	0.0457306	7.11111	0.568513	2.66e-35	0.532721	ENSDARG00000099898	ENSDARG00000099898	ENSDARG00000099898
2.75e-09	0.0456963	26.6667	12.6121	1.82e-08	0.566335	nat15	ENSDARG00000061185	ENSDARG00000061185
4.92e-10	0.0456721	36.8889	18.5279	3.57e-09	0.58152	appl2	ENSDARG00000078139	ENSDARG00000078139
1.21e-08	0.0456681	32.8889	16.7758	7.45e-08	0.5717	cadm2b	ENSDARG00000062633	ENSDARG00000062633
2.26e-09	0.0456657	18.2222	7.44193	1.51e-08	0.55267	ankdd1a	ENSDARG00000098647	ENSDARG00000098647
0.000887383	0.0456635	43.1111	29.6815	0.00266166	0.551843	hspd1	ENSDARG00000056160	ENSDARG00000056160
2.27e-08	0.045663	28.4444	14.1825	1.35e-07	0.56558	ENSDARG00000033845	ENSDARG00000033845	ENSDARG00000033845
6.20849e-06	0.0456459	40	24.1804	2.6368e-05	0.565578	mt-nd4l	ENSDARG00000063916	ENSDARG00000063916
0.00375388	0.0456353	48.8889	34.8074	0.0101045	0.547578	ENSDARG00000020834	ENSDARG00000020834	ENSDARG00000020834
6.72e-07	0.0456314	29.7778	16.3331	3.30695e-06	0.56183	ELP1	ENSDARG00000094204	ENSDARG00000094204
3.98e-36	0.0456222	16	2.50705	9.34e-35	0.56647	nt5c2l1	ENSDARG00000034852	ENSDARG00000034852
8.39e-15	0.0456142	15.1111	4.40364	8.87e-14	0.553562	cox14	ENSDARG00000092124	ENSDARG00000092124
4.44e-08	0.0456126	25.7778	12.8172	2.56e-07	0.561471	tusc2b	ENSDARG00000025340	ENSDARG00000025340
1.18e-10	0.0455987	25.3333	11.0184	9.11e-10	0.567764	CDK19	ENSDARG00000043858	ENSDARG00000043858
7.61e-71	0.0455542	9.33333	0.507934	3.25e-69	0.544144	zswim2	ENSDARG00000075700	ENSDARG00000075700
1.16e-71	0.0455504	6.22222	0.221347	5e-70	0.530033	s100a1	ENSDARG00000015543	ENSDARG00000015543
4.15304e-05	0.0455434	35.1111	21.6361	0.000154864	0.557036	ADGRB1 - ENSDARG00000075133	ENSDARG00000075133	ENSDARG00000075133
9.62e-11	0.0455379	22.2222	9.21969	7.46e-10	0.56289	LMLN	ENSDARG00000061265	ENSDARG00000061265
7.15e-22	0.0455305	10.2222	1.73816	1.07e-20	0.542504	irf3	ENSDARG00000076251	ENSDARG00000076251
0.00067517	0.0455272	32	21.2936	0.00206864	0.547003	ENSDARG00000098374	ENSDARG00000098374	ENSDARG00000098374
0.000489479	0.0455257	49.3333	33.7589	0.00153042	0.556702	acbd3	ENSDARG00000042623	ENSDARG00000042623
3.75e-09	0.0455246	20	8.62089	2.44e-08	0.555544	dpy30	ENSDARG00000004427	ENSDARG00000004427
3.32e-07	0.0455244	36	20.1775	1.70142e-06	0.569151	cat	ENSDARG00000104702	ENSDARG00000104702
2.67e-09	0.0455016	27.5556	13.0874	1.77e-08	0.567462	gnsa	ENSDARG00000023766	ENSDARG00000023766
8.57e-11	0.0454768	7.55556	1.78243	6.66e-10	0.528939	wu:fb59d01	ENSDARG00000089361	ENSDARG00000089361
0.000163603	0.0454312	42.6667	27.5799	0.000553524	0.557336	zgc:153935	ENSDARG00000036888	ENSDARG00000036888
2.36e-07	0.0454186	40	22.8291	1.23754e-06	0.57342	zdhhc17	ENSDARG00000070441	ENSDARG00000070441
4.14e-23	0.0453894	12.4444	2.31599	6.52e-22	0.550325	nkx3-2	ENSDARG00000037639	ENSDARG00000037639
6.9e-07	0.0453667	26.6667	14.2245	3.39162e-06	0.558292	cdk7	ENSDARG00000051916	ENSDARG00000051916
8.49e-11	0.0453568	18.6667	7.19961	6.61e-10	0.556347	ENSDARG00000092347	ENSDARG00000092347	ENSDARG00000092347
2.99e-12	0.045346	23.5556	9.33619	2.63e-11	0.568202	flvcr1	ENSDARG00000031587	ENSDARG00000031587
1.07381e-06	0.0453234	35.1111	20.1962	5.13457e-06	0.566099	mtm1	ENSDARG00000037560	ENSDARG00000037560
0.000192068	0.0452887	48	31.7272	0.000642466	0.559467	vldlr	ENSDARG00000006257	ENSDARG00000006257
2.26203e-06	0.0452804	34.6667	20.1729	1.02854e-05	0.564047	zgc:113210	ENSDARG00000002872	ENSDARG00000002872
4.58e-08	0.0452561	11.1111	3.95163	2.64e-07	0.535767	BRD8	ENSDARG00000055999	ENSDARG00000055999
6.88e-07	0.0452457	31.1111	17.1113	3.38116e-06	0.562967	UBR1	ENSDARG00000104306	ENSDARG00000104306
7.41e-07	0.0452285	32.8889	18.5605	3.621e-06	0.564879	cox6c	ENSDARG00000038577	ENSDARG00000038577
4.79e-07	0.0452236	35.1111	19.828	2.39737e-06	0.567739	atg13	ENSDARG00000036040	ENSDARG00000036040
6.29e-09	0.0452223	15.1111	5.79231	3.99e-08	0.545556	slc17a6a	ENSDARG00000001127	ENSDARG00000001127
3.16e-08	0.0452038	32.4444	17.102	1.85e-07	0.570161	gng5	ENSDARG00000039830	ENSDARG00000039830
5.23e-16	0.0451955	22.2222	7.47688	5.96e-15	0.571664	cyp51	ENSDARG00000042641	ENSDARG00000042641
0.000194615	0.0451878	32.8889	20.9325	0.000650458	0.551184	alcamb	ENSDARG00000058538	ENSDARG00000058538
8.13477e-06	0.0451795	50.2222	31.0259	3.39635e-05	0.57064	pptc7a	ENSDARG00000011122	ENSDARG00000011122
1.01329e-06	0.0451681	29.3333	16.0232	4.86019e-06	0.56035	fstl4	ENSDARG00000044319	ENSDARG00000044319
1.76e-12	0.0451335	10.2222	2.62122	1.58e-11	0.537935	dner	ENSDARG00000061031	ENSDARG00000061031
2.32e-20	0.0451222	17.7778	4.57373	3.26e-19	0.565045	ENSDARG00000102557	ENSDARG00000102557	ENSDARG00000102557
5.62e-08	0.0451096	40.4444	22.3887	3.2e-07	0.576586	map2k2a	ENSDARG00000006609	ENSDARG00000006609
1.22e-12	0.045084	24.8889	10.0305	1.1e-11	0.571698	PDK3	ENSDARG00000014527	ENSDARG00000014527
1.36e-11	0.0450368	26.2222	11.1303	1.14e-10	0.571464	mrps18b	ENSDARG00000007065	ENSDARG00000007065
1.12e-09	0.0449878	26.6667	12.4304	7.79e-09	0.567539	phkg2	ENSDARG00000054208	ENSDARG00000054208
1.24e-07	0.0449719	24	11.8968	6.76e-07	0.557501	echs1	ENSDARG00000001578	ENSDARG00000001578
0.000808165	0.0449469	52.4444	36.0516	0.00244207	0.555588	ctr9	ENSDARG00000009170	ENSDARG00000009170
9.07e-08	0.0449281	20.4444	9.55521	5.03e-07	0.552738	si:dkey-222f8.3	ENSDARG00000058366	ENSDARG00000058366
1.19e-11	0.0449249	21.7778	8.66283	9.97e-11	0.564068	ENSDARG00000076082	ENSDARG00000076082	ENSDARG00000076082
2.68e-09	0.0449097	32.4444	16.2958	1.77e-08	0.57399	psma2a	ENSDARG00000040121	ENSDARG00000040121
4.93e-11	0.0448806	8	1.92223	3.93e-10	0.530407	zgc:56628	ENSDARG00000110020	ENSDARG00000110020
8.33e-09	0.0448755	31.1111	15.7599	5.2e-08	0.570655	ralab	ENSDARG00000016253	ENSDARG00000016253
2.26e-09	0.0448711	24.4444	11.2794	1.51e-08	0.56352	tmem168a	ENSDARG00000068705	ENSDARG00000068705
1.18e-10	0.0448519	16.8889	6.25131	9.11e-10	0.552368	tcta	ENSDARG00000044194	ENSDARG00000044194
3.6e-77	0.0448411	9.77778	0.510264	1.66e-75	0.546315	ENSDARG00000104035	ENSDARG00000104035	ENSDARG00000104035
1.84e-07	0.0448376	18.6667	8.5906	9.76e-07	0.549044	zgc:154054	ENSDARG00000099923	ENSDARG00000099923
1.26e-11	0.0448351	18.2222	6.67071	1.05e-10	0.556766	INPP5J	ENSDARG00000093359	ENSDARG00000093359
4.19e-11	0.0448344	5.77778	1.1114	3.36e-10	0.523364	chrna7a	ENSDARG00000101702	ENSDARG00000101702
5.11e-07	0.0448164	24.8889	13.0269	2.54582e-06	0.556797	mboat7	ENSDARG00000033436	ENSDARG00000033436
6.16e-08	0.0447997	39.5556	21.7922	3.49e-07	0.575575	eif2b3	ENSDARG00000018106	ENSDARG00000018106
1.48e-07	0.0447995	32	17.2488	7.96e-07	0.566878	psmc6	ENSDARG00000037038	ENSDARG00000037038
3.58e-07	0.0447972	35.5556	19.8607	1.82097e-06	0.568535	hdac8	ENSDARG00000003021	ENSDARG00000003021
1.15e-21	0.0447803	6.22222	0.719961	1.7e-20	0.527549	ENSDARG00000099464	ENSDARG00000099464	ENSDARG00000099464
1.4671e-05	0.0447614	27.5556	16.0418	5.87301e-05	0.553506	mtap	ENSDARG00000037261	ENSDARG00000037261
8.55e-14	0.0447599	12	3.17575	8.41e-13	0.544041	mtmr7a	ENSDARG00000037101	ENSDARG00000037101
1.44e-08	0.0447396	25.7778	12.4211	8.77e-08	0.562819	hmgxb4a	ENSDARG00000075783	ENSDARG00000075783
3.73e-09	0.0447226	20	8.64885	2.43e-08	0.555633	ENSDARG00000076995	ENSDARG00000076995	ENSDARG00000076995
5.25849e-06	0.0447119	36.4444	21.7223	2.26049e-05	0.563476	nsrp1	ENSDARG00000015221	ENSDARG00000015221
2.92e-08	0.0447082	32.4444	17.1463	1.72e-07	0.57041	cul4a	ENSDARG00000096578	ENSDARG00000096578
2.7e-13	0.0446901	18.6667	6.41907	2.56e-12	0.560188	acaa1	ENSDARG00000004687	ENSDARG00000004687
2.65e-10	0.0446871	8.44444	2.19949	1.97e-09	0.531195	ENSDARG00000071052	ENSDARG00000071052	ENSDARG00000071052
1.25592e-06	0.0446681	39.5556	23.1762	5.94677e-06	0.569235	prkag1	ENSDARG00000003818	ENSDARG00000003818
0.0118365	0.0446611	56.4444	41.7903	0.0288634	0.543535	ppm1ba	ENSDARG00000001888	ENSDARG00000001888
3e-12	0.0446128	20.8889	7.97083	2.64e-11	0.563478	nenf	ENSDARG00000040192	ENSDARG00000040192
8.1e-11	0.0446097	27.1111	12.0203	6.32e-10	0.571026	ENSDARG00000096214	ENSDARG00000096214	ENSDARG00000096214
8.68e-09	0.0445931	29.7778	14.9957	5.41e-08	0.569118	hsbp1b	ENSDARG00000041921	ENSDARG00000041921
0.0963198	0.0445868	65.7778	51.4411	0.191275	0.530204	nap1l1	ENSDARG00000101813	ENSDARG00000101813
0.00716255	0.044581	60	42.932	0.0182567	0.546845	ssbp3b	ENSDARG00000030155	ENSDARG00000030155
1.79e-08	0.0445386	25.3333	12.2999	1.08e-07	0.562138	gmnn	ENSDARG00000035957	ENSDARG00000035957
0.00570844	0.0445245	48	34.7608	0.0148132	0.545357	NOMO1	ENSDARG00000078592	ENSDARG00000078592
5.01e-11	0.0445145	17.7778	6.57751	3.99e-10	0.554703	ANKRD13D	ENSDARG00000098140	ENSDARG00000098140
2.39985e-06	0.044506	29.3333	16.5148	1.08529e-05	0.558946	wwox	ENSDARG00000007614	ENSDARG00000007614
9.12e-10	0.0445038	28.4444	13.4579	6.42e-09	0.570266	uqcr10	ENSDARG00000104517	ENSDARG00000104517
1.39e-15	0.0444722	12.4444	3.0942	1.55e-14	0.546576	SMARCA4	ENSDARG00000104339	ENSDARG00000104339
4.31873e-05	0.0444165	10.6667	4.83935	0.000160612	0.529431	PTPRR	ENSDARG00000105744	ENSDARG00000105744
8.36e-09	0.0443975	27.1111	13.1946	5.22e-08	0.565533	ENSDARG00000074282	ENSDARG00000074282	ENSDARG00000074282
1.09286e-05	0.0443943	48.8889	30.0659	4.47435e-05	0.56891	slc7a8a	ENSDARG00000075831	ENSDARG00000075831
3.41238e-06	0.0443789	38.2222	22.652	1.50509e-05	0.565774	SLC36A1	ENSDARG00000075618	ENSDARG00000075618
4.45e-12	0.0443775	19.1111	7.00622	3.87e-11	0.559349	gnptg	ENSDARG00000038566	ENSDARG00000038566
2.37e-138	0.0443766	5.77778	0.0862089	1.97e-136	0.52847	wdr38	ENSDARG00000044801	ENSDARG00000044801
7.55e-07	0.0443765	26.6667	14.2641	3.6845e-06	0.558154	steep1	ENSDARG00000067981	ENSDARG00000067981
8.08e-09	0.044375	17.7778	7.43261	5.06e-08	0.550773	ENSDARG00000097673	ENSDARG00000097673	ENSDARG00000097673
5.56839e-06	0.0443536	20.8889	10.8647	2.38425e-05	0.547445	slco1c1	ENSDARG00000016749	ENSDARG00000016749
5.84e-08	0.044345	16.8889	7.25786	3.32e-07	0.547224	ier2a	ENSDARG00000099195	ENSDARG00000099195
1.17844e-06	0.0443394	41.3333	24.1525	5.60602e-06	0.57049	atp5mc3b	ENSDARG00000009447	ENSDARG00000009447
5.63e-22	0.0443392	12.4444	2.42317	8.46e-21	0.550043	tmem54a	ENSDARG00000059247	ENSDARG00000059247
4.03e-10	0.0443268	29.3333	13.8633	2.95e-09	0.572663	azi2	ENSDARG00000102419	ENSDARG00000102419
2.4094e-06	0.044319	34.6667	20.1962	1.0887e-05	0.563902	vps25	ENSDARG00000059079	ENSDARG00000059079
0.089942	0.044299	55.5556	45.5766	0.179995	0.529975	enah	ENSDARG00000032049	ENSDARG00000032049
6.51e-09	0.0442892	26.2222	12.6028	4.12e-08	0.564719	ENSDARG00000051729	ENSDARG00000051729	ENSDARG00000051729
8.38833e-06	0.0442802	20.8889	11.086	3.49594e-05	0.546949	lin7b	ENSDARG00000037932	ENSDARG00000037932
2.13e-13	0.0442678	20.8889	7.53512	2.04e-12	0.565098	psmf1	ENSDARG00000022652	ENSDARG00000022652
2.28e-37	0.0442604	8.88889	0.852769	5.5e-36	0.540202	ENSDARG00000088656	ENSDARG00000088656	ENSDARG00000088656
2.45785e-05	0.0442513	40.4444	25.3617	9.50974e-05	0.562287	tomm70a	ENSDARG00000029639	ENSDARG00000029639
4.95359e-05	0.0442502	35.5556	22.4819	0.000182456	0.557292	psmb4	ENSDARG00000054696	ENSDARG00000054696
1.1e-08	0.0442342	32.4444	16.6104	6.8e-08	0.57161	ENTREP1	ENSDARG00000099946	ENSDARG00000099946
1.82041e-06	0.0441993	30.2222	16.9366	8.39368e-06	0.560268	hccsa.1	ENSDARG00000028131	ENSDARG00000028131
2.99e-07	0.0441865	22.2222	10.853	1.54171e-06	0.553513	PDE1A	ENSDARG00000060875	ENSDARG00000060875
4.63842e-06	0.0441744	21.3333	11.1256	2.00881e-05	0.548351	sh3bp5b	ENSDARG00000103978	ENSDARG00000103978
7.75e-11	0.0441679	29.3333	13.2785	6.05e-10	0.574229	ENSDARG00000102118	ENSDARG00000102118	ENSDARG00000102118
2.58e-07	0.0441627	36.8889	20.6412	1.34553e-06	0.570416	tfip11	ENSDARG00000056932	ENSDARG00000056932
5.61e-07	0.0441508	39.1111	22.37	2.78691e-06	0.570542	ENSDARG00000019950	ENSDARG00000019950	ENSDARG00000019950
1.08e-10	0.0441397	25.7778	11.4402	8.37e-10	0.56903	pomgnt1	ENSDARG00000052025	ENSDARG00000052025
0.000163107	0.0441122	43.5556	28.2532	0.000552064	0.55783	ptbp1a	ENSDARG00000019362	ENSDARG00000019362
4.01e-07	0.0440627	27.5556	14.6532	2.02998e-06	0.56027	SEMA4B	ENSDARG00000076104	ENSDARG00000076104
5.09e-08	0.0440443	33.7778	17.8406	2.92e-07	0.57029	dnajc15	ENSDARG00000038309	ENSDARG00000038309
7.32e-10	0.0439798	26.2222	12.1555	5.21e-09	0.567628	dbt	ENSDARG00000101561	ENSDARG00000101561
6.75579e-06	0.0439732	14.2222	6.64042	2.85434e-05	0.53759	slc25a15a	ENSDARG00000063539	ENSDARG00000063539
0.00701119	0.0439329	52.4444	38.0344	0.0179037	0.545444	XPO1 - ENSDARG00000078041	ENSDARG00000078041	ENSDARG00000078041
2.36e-14	0.0439253	16.8889	5.28903	2.43e-13	0.557403	vma21	ENSDARG00000093945	ENSDARG00000093945
1.23e-16	0.0439242	13.3333	3.32021	1.45e-15	0.549964	rps8b	ENSDARG00000057368	ENSDARG00000057368
2.18e-16	0.043908	16	4.44092	2.54e-15	0.556919	tspan12	ENSDARG00000032389	ENSDARG00000032389
2.35e-09	0.0439003	28	13.4416	1.57e-08	0.568473	c1galt1c1	ENSDARG00000036335	ENSDARG00000036335
7.48837e-05	0.0438966	42.6667	27.0836	0.00026861	0.559858	PPP1R9A	ENSDARG00000061304	ENSDARG00000061304
5.7e-14	0.0438916	24	9.01	5.68e-13	0.572301	TMEM87B	ENSDARG00000112581	ENSDARG00000112581
2.03e-11	0.0438762	6.66667	1.39565	1.67e-10	0.526539	znrf2a	ENSDARG00000077855	ENSDARG00000077855
1.08e-09	0.0438462	25.3333	11.573	7.54e-09	0.565526	cd2bp2	ENSDARG00000027357	ENSDARG00000027357
1.37e-11	0.0438405	22.6667	9.19639	1.15e-10	0.565621	scp2b	ENSDARG00000102356	ENSDARG00000102356
3.8e-62	0.0438104	9.77778	0.633752	1.42e-60	0.545742	fbxo36b	ENSDARG00000039152	ENSDARG00000039152
4.92e-07	0.0438086	37.7778	21.6035	2.46161e-06	0.56996	FAM222B	ENSDARG00000078578	ENSDARG00000078578
1.61e-09	0.0437985	14.2222	5.1935	1.1e-08	0.54495	hprt1	ENSDARG00000008884	ENSDARG00000008884
2.27e-07	0.0437777	29.3333	15.5526	1.19024e-06	0.563111	rogdi	ENSDARG00000104413	ENSDARG00000104413
3.91e-09	0.0437684	32	16.1024	2.54e-08	0.572855	borcs6	ENSDARG00000061023	ENSDARG00000061023
4.64e-13	0.0437664	17.3333	5.82959	4.33e-12	0.556965	rnf114	ENSDARG00000009886	ENSDARG00000009886
0.000719677	0.043761	44.8889	30.5622	0.00219483	0.553267	STIM2	ENSDARG00000001776	ENSDARG00000001776
1.48621e-06	0.0437478	27.5556	15.0236	6.9502e-06	0.557835	pdss2	ENSDARG00000012563	ENSDARG00000012563
7.52e-09	0.0437374	12.4444	4.39199	4.73e-08	0.53977	b3galnt2	ENSDARG00000046133	ENSDARG00000046133
4.58e-07	0.0437093	15.5556	6.86875	2.29985e-06	0.542795	ENSDARG00000092882	ENSDARG00000092882	ENSDARG00000092882
3.48e-08	0.0436933	22.2222	10.5175	2.03e-07	0.556812	ENSDARG00000074137	ENSDARG00000074137	ENSDARG00000074137
3.65e-10	0.0436785	25.7778	11.5939	2.68e-09	0.567429	slc35a2	ENSDARG00000058990	ENSDARG00000058990
9.48806e-05	0.0436632	41.3333	26.5873	0.000333533	0.558611	sars1	ENSDARG00000008237	ENSDARG00000008237
0.000164248	0.0436629	40.8889	26.7434	0.000555406	0.556702	ndufs1	ENSDARG00000028546	ENSDARG00000028546
0.0441329	0.0436426	62.6667	47.6456	0.0950088	0.535958	brd8b	ENSDARG00000025071	ENSDARG00000025071
2.02e-09	0.0436227	25.3333	11.6499	1.36e-08	0.564631	hps1	ENSDARG00000026170	ENSDARG00000026170
0.00150448	0.043604	55.1111	37.5824	0.00433799	0.553314	pacsin3	ENSDARG00000099339	ENSDARG00000099339
8.26e-07	0.0435961	16	7.23689	4.01153e-06	0.542847	esrp2	ENSDARG00000018814	ENSDARG00000018814
1.21239e-06	0.043591	10.6667	4.15434	5.75407e-06	0.532505	ENSDARG00000098566	ENSDARG00000098566	ENSDARG00000098566
0.00546556	0.0435801	50.2222	36.005	0.0142374	0.546079	slc20a1b	ENSDARG00000010641	ENSDARG00000010641
5.56246e-06	0.043572	42.2222	25.3058	2.38234e-05	0.567023	ptges3b	ENSDARG00000089626	ENSDARG00000089626
5.58e-10	0.0435646	18.6667	7.44892	4.02e-09	0.554674	ENSDARG00000091833	ENSDARG00000091833	ENSDARG00000091833
4.15e-10	0.0435303	26.6667	12.1811	3.03e-09	0.568677	vipas39	ENSDARG00000103690	ENSDARG00000103690
0.000131284	0.043528	39.1111	25.3477	0.000451833	0.556444	tmem214	ENSDARG00000016968	ENSDARG00000016968
1.87e-45	0.0434655	4.44444	0.181738	5.42e-44	0.521336	SLC16A5 - ENSDARG00000102668	ENSDARG00000102668	ENSDARG00000102668
5.66e-09	0.0434627	28.4444	13.9449	3.61e-08	0.567866	gpank1	ENSDARG00000053995	ENSDARG00000053995
1.01e-08	0.0434284	32	16.4519	6.27e-08	0.571507	ube3c	ENSDARG00000035978	ENSDARG00000035978
4.47e-09	0.0434216	24	11.086	2.88e-08	0.561857	cox5ab	ENSDARG00000099663	ENSDARG00000099663
5.22992e-06	0.0434023	40	23.9894	2.2494e-05	0.565911	dnaja1	ENSDARG00000030972	ENSDARG00000030972
4.32671e-05	0.0433981	46.6667	30.0659	0.000160879	0.564066	MON2	ENSDARG00000099798	ENSDARG00000099798
4.68589e-06	0.0433917	29.3333	16.6966	2.02802e-05	0.557476	zfat	ENSDARG00000077987	ENSDARG00000077987
7.6e-15	0.0433765	17.7778	5.56397	8.06e-14	0.559909	RHOU	ENSDARG00000005626	ENSDARG00000005626
2.40933e-06	0.0433746	35.5556	20.4525	1.0887e-05	0.56422	FAM117B	ENSDARG00000074921	ENSDARG00000074921
7.28e-13	0.0433465	13.3333	3.90503	6.71e-12	0.546739	rarres3l	ENSDARG00000076563	ENSDARG00000076563
1.83261e-06	0.043339	25.3333	13.7002	8.4486e-06	0.555131	ENSDARG00000101750	ENSDARG00000101750	ENSDARG00000101750
7.71e-10	0.0432955	26.2222	12.0133	5.47e-09	0.567197	anks3	ENSDARG00000038557	ENSDARG00000038557
1.49e-09	0.0432937	15.1111	5.64319	1.02e-08	0.54684	ENSDARG00000096375	ENSDARG00000096375	ENSDARG00000096375
8.40797e-05	0.0432608	44.4444	28.7285	0.000298111	0.560666	SIK2	ENSDARG00000062315	ENSDARG00000062315
3.89732e-05	0.0432521	50.2222	32.1955	0.000145897	0.565911	snw1	ENSDARG00000091563	ENSDARG00000091563
8.44034e-05	0.0431983	36.8889	23.5001	0.000299193	0.556441	atp2a2a	ENSDARG00000029439	ENSDARG00000029439
2.57e-77	0.043193	8.44444	0.379785	1.19e-75	0.540315	cfap300	ENSDARG00000000349	ENSDARG00000000349
0.00540736	0.0431901	52	37.855	0.014105	0.546819	sumo2b	ENSDARG00000102741	ENSDARG00000102741
1.27e-13	0.0431639	14.6667	4.40131	1.23e-12	0.551105	dpcd	ENSDARG00000060501	ENSDARG00000060501
0.116594	0.0431317	63.1111	50.3017	0.226464	0.528368	ENSDARG00000097747	ENSDARG00000097747	ENSDARG00000097747
1.29e-07	0.0431077	11.5556	4.30113	7.04e-07	0.535962	ENSDARG00000078151	ENSDARG00000078151	ENSDARG00000078151
2.84e-09	0.0430929	15.1111	5.72241	1.88e-08	0.546325	slc12a9	ENSDARG00000060366	ENSDARG00000060366
6.49e-07	0.0430578	28.8889	15.6294	3.19893e-06	0.560795	slc22a23	ENSDARG00000078856	ENSDARG00000078856
3.48e-10	0.0430527	11.5556	3.61611	2.56e-09	0.539381	RAB27B	ENSDARG00000087762	ENSDARG00000087762
5.89042e-06	0.0430429	8.44444	3.15711	2.51123e-05	0.526591	ppm1nb	ENSDARG00000057032	ENSDARG00000057032
0.000370447	0.0430192	48.4444	32.587	0.00118096	0.557262	PARG	ENSDARG00000061114	ENSDARG00000061114
5.81e-08	0.0430147	30.2222	15.7646	3.31e-07	0.566521	ankrd54	ENSDARG00000055743	ENSDARG00000055743
4.03067e-05	0.042954	46.2222	29.3646	0.000150542	0.563816	ddx23	ENSDARG00000021945	ENSDARG00000021945
0.000186186	0.0429527	51.1111	33.2347	0.000624396	0.560487	pa2g4a	ENSDARG00000039578	ENSDARG00000039578
1.27e-08	0.0429395	22.2222	10.168	7.8e-08	0.557737	CABP7 - ENSDARG00000078272	ENSDARG00000078272	ENSDARG00000078272
2.01e-07	0.0429371	26.2222	13.4393	1.06438e-06	0.559584	pcdh2ab10	ENSDARG00000103906	ENSDARG00000103906
2.28e-09	0.0429226	23.5556	10.641	1.53e-08	0.561894	ENSDARG00000073909	ENSDARG00000073909	ENSDARG00000073909
0.00200124	0.0428191	48.8889	34.8657	0.00564151	0.550754	TRAK2	ENSDARG00000102471	ENSDARG00000102471
0.00283771	0.0428137	56.8889	39.8052	0.00778425	0.550958	znf438	ENSDARG00000061311	ENSDARG00000061311
4.16246e-05	0.0428	43.5556	27.3445	0.000155144	0.562156	grb10a	ENSDARG00000002013	ENSDARG00000002013
3.34493e-05	0.0427993	34.2222	21.1282	0.000126397	0.557203	cdk8	ENSDARG00000016496	ENSDARG00000016496
1.39031e-05	0.042772	16.4444	8.20616	5.58943e-05	0.540003	gpd1c	ENSDARG00000036942	ENSDARG00000036942
5.08e-09	0.0427589	29.7778	14.6672	3.25e-08	0.569552	DNAJC11	ENSDARG00000102696	ENSDARG00000102696
0.550743	0.0427484	72.4444	61.1408	0.819424	0.511171	rbm25b	ENSDARG00000006395	ENSDARG00000006395
2.02863e-05	0.0427302	7.11111	2.58161	7.9531e-05	0.522691	PLPP4	ENSDARG00000098862	ENSDARG00000098862
1.0293e-05	0.0427189	16	7.81472	4.23544e-05	0.53971	CACNA1B	ENSDARG00000079295	ENSDARG00000079295
4.35e-10	0.0427054	16	5.94375	3.18e-09	0.54955	dmac2l	ENSDARG00000012072	ENSDARG00000012072
7.66e-40	0.0427046	9.77778	0.957618	1.96e-38	0.544008	ENSDARG00000095632	ENSDARG00000095632	ENSDARG00000095632
0.00112532	0.042704	38.6667	26.2122	0.0033175	0.548655	PREX1	ENSDARG00000075793	ENSDARG00000075793
0.0767085	0.0426951	56	43.9363	0.156369	0.531011	rnf19a	ENSDARG00000012040	ENSDARG00000012040
5.36e-07	0.042681	29.7778	16.2166	2.6645e-06	0.562191	birc2	ENSDARG00000044619	ENSDARG00000044619
7.93e-07	0.042669	27.5556	14.8722	3.85871e-06	0.559074	ENSDARG00000100658	ENSDARG00000100658	ENSDARG00000100658
0.918597	0.042664	80	69.9457	1	0.501945	magi1b	ENSDARG00000003169	ENSDARG00000003169
0.0412921	0.0426585	40	31.1307	0.0895212	0.532326	ENSDARG00000032482	ENSDARG00000032482	ENSDARG00000032482
6.91e-11	0.042653	13.3333	4.31744	5.42e-10	0.544551	CAPN5	ENSDARG00000069748	ENSDARG00000069748
7.37e-108	0.0426476	8.88889	0.295906	4.69e-106	0.542965	ENSDARG00000089183	ENSDARG00000089183	ENSDARG00000089183
2.38e-07	0.0426473	32.4444	17.6752	1.24462e-06	0.566407	INTS4	ENSDARG00000102953	ENSDARG00000102953
5.62e-07	0.0426363	22.2222	11.1955	2.78785e-06	0.552976	pitpnaa	ENSDARG00000039490	ENSDARG00000039490
1.07767e-05	0.0426136	18.6667	9.78122	4.41607e-05	0.543863	gale	ENSDARG00000002401	ENSDARG00000002401
4.36e-23	0.042591	8	1.07412	6.86e-22	0.534653	ENSDARG00000117519	ENSDARG00000117519	ENSDARG00000117519
7.69e-15	0.0425691	13.7778	3.73261	8.15e-14	0.549585	b3gnt7	ENSDARG00000038489	ENSDARG00000038489
0.000176393	0.0425421	32.8889	20.7647	0.000593022	0.551364	phyhiplb	ENSDARG00000070498	ENSDARG00000070498
3.74e-19	0.0425372	6.66667	0.908688	4.98e-18	0.528827	chrdl2	ENSDARG00000078916	ENSDARG00000078916
3.09885e-05	0.0425224	45.3333	28.4862	0.000117948	0.564089	usp5	ENSDARG00000014517	ENSDARG00000014517
6.57013e-06	0.042511	19.5556	10.2123	2.77987e-05	0.545799	sptssa	ENSDARG00000071203	ENSDARG00000071203
0.000874591	0.04251	40.8889	28.0342	0.00262716	0.550903	psmd11b	ENSDARG00000005134	ENSDARG00000005134
0.00217022	0.0424855	54.6667	38.3094	0.00607782	0.551783	cnot2	ENSDARG00000061802	ENSDARG00000061802
2.07e-55	0.0424622	10.2222	0.76889	7.16e-54	0.547208	GPR142	ENSDARG00000102491	ENSDARG00000102491
2.28624e-06	0.0424484	37.7778	22.1231	1.03868e-05	0.566341	zgc:162698	ENSDARG00000074967	ENSDARG00000074967
6.11515e-06	0.0424395	35.1111	20.8835	2.60124e-05	0.562083	ENSDARG00000070786	ENSDARG00000070786	ENSDARG00000070786
6.65e-08	0.042427	24.4444	12.0296	3.76e-07	0.559012	ENSDARG00000100769	ENSDARG00000100769	ENSDARG00000100769
8.79942e-05	0.0424134	30.6667	18.7446	0.000310905	0.551585	cd99	ENSDARG00000051975	ENSDARG00000051975
1.94e-07	0.042387	35.1111	19.4413	1.02901e-06	0.569492	degs1	ENSDARG00000007347	ENSDARG00000007347
1.38e-10	0.0423662	25.7778	11.3912	1.06e-09	0.568508	acadl	ENSDARG00000088357	ENSDARG00000088357
2.67e-08	0.0423607	22.6667	10.5757	1.58e-07	0.557437	vps9d1	ENSDARG00000019195	ENSDARG00000019195
2.95e-08	0.0423521	34.2222	17.8336	1.74e-07	0.571524	ppih	ENSDARG00000041530	ENSDARG00000041530
9.23e-07	0.0423429	22.6667	11.5613	4.44904e-06	0.552691	dus3l	ENSDARG00000099528	ENSDARG00000099528
4.57e-09	0.0423243	36	18.726	2.94e-08	0.577129	atp6v1c1a	ENSDARG00000023967	ENSDARG00000023967
0.338247	0.0423135	72.4444	56.1546	0.560557	0.517687	CDC42BPA	ENSDARG00000104283	ENSDARG00000104283
3.15e-10	0.0423006	9.77778	2.79363	2.33e-09	0.534873	ENSDARG00000112310	ENSDARG00000112310	ENSDARG00000112310
6.5978e-06	0.0422683	26.2222	14.7301	2.79048e-05	0.553693	HDAC7	ENSDARG00000105179	ENSDARG00000105179
0.000110977	0.0422642	40.8889	26.4498	0.000386398	0.557932	bmp2k	ENSDARG00000020009	ENSDARG00000020009
1.17e-08	0.0422373	23.5556	10.8623	7.22e-08	0.559604	tuba8l3	ENSDARG00000070155	ENSDARG00000070155
2.93112e-05	0.0422271	7.55556	2.85654	0.000112036	0.523364	pmela	ENSDARG00000091298	ENSDARG00000091298
4.24233e-06	0.0422271	37.3333	22.2023	1.8481e-05	0.56464	ENSDARG00000069696	ENSDARG00000069696	ENSDARG00000069696
4.99e-07	0.0422184	24	12.3558	2.49076e-06	0.555564	mapkapk5	ENSDARG00000028082	ENSDARG00000028082
9.96e-14	0.0422117	5.33333	0.81316	9.74e-13	0.522654	ENSDARG00000117819	ENSDARG00000117819	ENSDARG00000117819
1.56e-08	0.0422113	20	8.80263	9.48e-08	0.553782	dpydb	ENSDARG00000010267	ENSDARG00000010267
2.24777e-05	0.042171	48.4444	30.4667	8.75734e-05	0.566706	zgc:113263	ENSDARG00000045842	ENSDARG00000045842
0.16406	0.0421676	64.8889	51.8069	0.304679	0.52531	per2	ENSDARG00000034503	ENSDARG00000034503
1.36e-14	0.0421644	22.6667	8.1083	1.42e-13	0.570628	gcdhb	ENSDARG00000098831	ENSDARG00000098831
7.37e-11	0.0421639	16.8889	6.18141	5.77e-10	0.552676	irf5	ENSDARG00000045681	ENSDARG00000045681
1.07e-08	0.0421258	36	18.7097	6.59e-08	0.575226	ENSDARG00000070717	ENSDARG00000070717	ENSDARG00000070717
1.14e-23	0.0420944	9.77778	1.50749	1.84e-22	0.541413	tprg1	ENSDARG00000056026	ENSDARG00000056026
6.37e-08	0.0420903	24.8889	12.1951	3.6e-07	0.559453	ENSDARG00000099650	ENSDARG00000099650	ENSDARG00000099650
2.65e-14	0.042089	17.7778	5.70843	2.71e-13	0.55938	cdkn2aip	ENSDARG00000035853	ENSDARG00000035853
4.05653e-05	0.042073	46.2222	29.4974	0.000151439	0.56389	rnf145b	ENSDARG00000032373	ENSDARG00000032373
2.38e-08	0.0420695	28.8889	14.5693	1.42e-07	0.566233	snrpe	ENSDARG00000033175	ENSDARG00000033175
7.8e-07	0.0420692	4.88889	1.22789	3.80036e-06	0.518322	atp1a1a.3	ENSDARG00000039131	ENSDARG00000039131
1.48e-08	0.0420658	26.6667	12.9663	8.99e-08	0.563948	abcd3a	ENSDARG00000104085	ENSDARG00000104085
7.25e-07	0.0420501	19.1111	9.14746	3.54653e-06	0.547933	dhrs4	ENSDARG00000021135	ENSDARG00000021135
2.97e-08	0.0420361	32.4444	16.9832	1.75e-07	0.570103	ITFG1	ENSDARG00000075584	ENSDARG00000075584
9.47e-07	0.0420085	46.6667	27.2583	4.55994e-06	0.574284	waslb	ENSDARG00000006283	ENSDARG00000006283
9.05e-08	0.041973	23.1111	11.3027	5.02e-07	0.556829	ENSDARG00000008703	ENSDARG00000008703	ENSDARG00000008703
1.03e-15	0.0419628	20.4444	6.694	1.16e-14	0.567402	ENSDARG00000109848	ENSDARG00000109848	ENSDARG00000109848
0.0450994	0.0419594	52.8889	41.089	0.0969034	0.534499	bcl2a	ENSDARG00000094704	ENSDARG00000094704
1.60718e-06	0.0419455	42.2222	25.1217	7.48253e-06	0.5706	ppp4r2a	ENSDARG00000026540	ENSDARG00000026540
3.24e-15	0.0419414	17.3333	5.28437	3.53e-14	0.559287	cers3b	ENSDARG00000036337	ENSDARG00000036337
1.35e-10	0.0419322	32.4444	15.4733	1.04e-09	0.57816	plaa	ENSDARG00000042728	ENSDARG00000042728
3.01e-18	0.0419319	15.1111	3.80018	3.84e-17	0.556093	ENSDARG00000116052	ENSDARG00000116052	ENSDARG00000116052
3.59e-22	0.0419084	13.7778	2.84722	5.44e-21	0.554347	dync2li1	ENSDARG00000039770	ENSDARG00000039770
7.76e-08	0.0418759	23.5556	11.4681	4.35e-07	0.557495	dph6	ENSDARG00000042839	ENSDARG00000042839
3.66e-07	0.0418733	9.77778	3.49962	1.86091e-06	0.531383	ENSDARG00000117515	ENSDARG00000117515	ENSDARG00000117515
1.55e-07	0.041867	32.4444	17.4282	8.34e-07	0.567046	PAN2	ENSDARG00000074675	ENSDARG00000074675
3.36e-23	0.0418626	13.7778	2.75403	5.31e-22	0.554818	ccdc149a	ENSDARG00000078829	ENSDARG00000078829
3.29e-08	0.0418449	21.3333	9.73462	1.93e-07	0.554985	cdk5r1b	ENSDARG00000045087	ENSDARG00000045087
3.29e-13	0.0418262	14.6667	4.4549	3.1e-12	0.550514	gadd45bb	ENSDARG00000013576	ENSDARG00000013576
1.22275e-05	0.0417971	12.8889	5.89949	4.95871e-05	0.53456	ENSDARG00000023609	ENSDARG00000023609	ENSDARG00000023609
0.0437245	0.0417735	57.7778	45.1199	0.0942168	0.535565	UNKL	ENSDARG00000037838	ENSDARG00000037838
8.17e-07	0.0417727	4	0.887719	3.97132e-06	0.515598	ENSDARG00000089709	ENSDARG00000089709	ENSDARG00000089709
4.27e-28	0.0417642	17.7778	3.64407	8.11e-27	0.569509	SLITRK2	ENSDARG00000006636	ENSDARG00000006636
5.73e-10	0.0417519	21.7778	9.28959	4.12e-09	0.560414	ENSDARG00000096711	ENSDARG00000096711	ENSDARG00000096711
2.03e-14	0.0417496	16.8889	5.21913	2.1e-13	0.557194	CARD11	ENSDARG00000052741	ENSDARG00000052741
1.05436e-06	0.0417423	9.33333	3.3971	5.04604e-06	0.529688	CPNE4 - ENSDARG00000101095	ENSDARG00000101095	ENSDARG00000101095
1.96e-10	0.0416991	16.8889	6.30024	1.48e-09	0.55193	ENSDARG00000090673	ENSDARG00000090673	ENSDARG00000090673
1.57e-09	0.0416786	8	2.13192	1.07e-08	0.529349	ENSDARG00000105463	ENSDARG00000105463	ENSDARG00000105463
1.41708e-05	0.0416512	37.3333	22.6776	5.6893e-05	0.561503	tufm	ENSDARG00000104173	ENSDARG00000104173
2.51032e-05	0.0416506	41.3333	26.0654	9.69471e-05	0.562832	gtf2f2a	ENSDARG00000069910	ENSDARG00000069910
2.63e-10	0.0416481	9.77778	2.77965	1.96e-09	0.534942	rundc3b	ENSDARG00000009961	ENSDARG00000009961
1.26e-07	0.0416406	24.4444	12.2137	6.89e-07	0.558122	ENSDARG00000059556	ENSDARG00000059556	ENSDARG00000059556
0.0115962	0.0416199	95.1111	97.7958	0.0283477	0.548706	ENSDARG00000082753	ENSDARG00000082753	ENSDARG00000082753
2.95418e-05	0.0416071	48	30.688	0.000112838	0.565889	taf7	ENSDARG00000019572	ENSDARG00000019572
9.69e-20	0.0416066	16.8889	4.2755	1.33e-18	0.561946	id2b	ENSDARG00000029544	ENSDARG00000029544
0.0045242	0.0415786	60.8889	42.0793	0.0119762	0.549203	REV3L	ENSDARG00000058801	ENSDARG00000058801
1.63e-07	0.0415459	28.8889	15.2636	8.75e-07	0.563355	ENSDARG00000086553	ENSDARG00000086553	ENSDARG00000086553
1.25146e-05	0.0415386	30.2222	17.8196	5.06817e-05	0.556311	zc3h10	ENSDARG00000030335	ENSDARG00000030335
1.08e-07	0.0415353	26.2222	13.2436	5.92e-07	0.560528	btbd3a	ENSDARG00000005544	ENSDARG00000005544
4.28e-07	0.0415297	44	25.3454	2.1537e-06	0.574657	cox6b2	ENSDARG00000037860	ENSDARG00000037860
2.18e-07	0.0415281	30.6667	16.5381	1.14425e-06	0.564833	polr3glb	ENSDARG00000013734	ENSDARG00000013734
2.68787e-05	0.0415207	44.4444	28.0598	0.000103406	0.56425	rbm12	ENSDARG00000100636	ENSDARG00000100636
3.55e-10	0.0414989	23.1111	10.0119	2.61e-09	0.563234	engase	ENSDARG00000010035	ENSDARG00000010035
1.91e-07	0.0414923	33.3333	18.2297	1.0127e-06	0.567772	cnot10	ENSDARG00000058528	ENSDARG00000058528
1.14e-09	0.0414594	21.7778	9.48298	7.92e-09	0.559897	ENSDARG00000113768	ENSDARG00000113768	ENSDARG00000113768
1.78991e-05	0.041459	39.1111	24.3016	7.07951e-05	0.562356	ndufa4a	ENSDARG00000099499	ENSDARG00000099499
5.67e-15	0.0414417	15.1111	4.31278	6.08e-14	0.553378	ENSDARG00000097663	ENSDARG00000097663	ENSDARG00000097663
9.93e-10	0.0414402	26.6667	12.2953	6.96e-09	0.567433	dhtkd1	ENSDARG00000016415	ENSDARG00000016415
3.48e-07	0.0414395	31.1111	17.0134	1.77536e-06	0.564473	gmppb	ENSDARG00000017658	ENSDARG00000017658
0.0107714	0.0414351	63.5556	44.0015	0.0265227	0.544702	ENSDARG00000054723	ENSDARG00000054723	ENSDARG00000054723
1.41e-07	0.0414269	34.2222	18.6071	7.65e-07	0.569063	ptar1	ENSDARG00000102338	ENSDARG00000102338
2.47e-07	0.0414162	10.6667	3.92833	1.29031e-06	0.533655	ENSDARG00000091841	ENSDARG00000091841	ENSDARG00000091841
1.1712e-05	0.0414152	44.4444	27.6451	4.7663e-05	0.566729	HERC1	ENSDARG00000077901	ENSDARG00000077901
2.5e-12	0.0414142	13.3333	4.02386	2.21e-11	0.546274	ENSDARG00000063511	ENSDARG00000063511	ENSDARG00000063511
7.83e-09	0.0413839	11.5556	3.98192	4.91e-08	0.537909	ENSDARG00000103817	ENSDARG00000103817	ENSDARG00000103817
5.47e-07	0.0413583	21.7778	10.6783	2.71739e-06	0.551937	ENSDARG00000067815	ENSDARG00000067815	ENSDARG00000067815
1.91879e-06	0.0413047	35.5556	20.4898	8.81343e-06	0.564894	ADARB2	ENSDARG00000071823	ENSDARG00000071823
2.27e-10	0.0412973	24.4444	10.634	1.7e-09	0.56567	slc48a1a	ENSDARG00000026907	ENSDARG00000026907
7.63e-08	0.0412872	27.1111	13.6723	4.28e-07	0.562082	pex7	ENSDARG00000042553	ENSDARG00000042553
4.82953e-05	0.0412754	44.4444	28.1507	0.000178331	0.562258	ctnnbl1	ENSDARG00000011958	ENSDARG00000011958
0.0983415	0.0412742	63.1111	49.915	0.194885	0.529833	ENSDARG00000000394	ENSDARG00000000394	ENSDARG00000000394
3.39e-07	0.0412562	38.6667	21.7736	1.73378e-06	0.571167	sf3a2	ENSDARG00000021107	ENSDARG00000021107
3.52e-09	0.0412532	32	15.8997	2.3e-08	0.572691	LONP1	ENSDARG00000102765	ENSDARG00000102765
1.23e-10	0.0412447	16.4444	5.98802	9.47e-10	0.55128	nmnat2	ENSDARG00000004580	ENSDARG00000004580
7.08e-12	0.0412372	29.3333	12.9313	6.07e-11	0.577352	nipa2	ENSDARG00000055912	ENSDARG00000055912
7.9e-08	0.0412226	34.6667	18.7469	4.42e-07	0.570666	atf7b	ENSDARG00000055481	ENSDARG00000055481
5.87783e-06	0.0412206	47.1111	28.3837	2.50685e-05	0.56962	capza1b	ENSDARG00000056090	ENSDARG00000056090
7.1e-09	0.0412187	15.5556	6.06258	4.47e-08	0.546375	sybu	ENSDARG00000060112	ENSDARG00000060112
0.334634	0.041214	69.3333	59.1463	0.555701	0.517974	BIRC6	ENSDARG00000074166	ENSDARG00000074166
6.02e-14	0.0412061	19.5556	6.6544	5.99e-13	0.562879	smpd3	ENSDARG00000098226	ENSDARG00000098226
6.52e-08	0.0412031	25.7778	12.8288	3.69e-07	0.560722	cdkn1ba	ENSDARG00000029018	ENSDARG00000029018
3.68e-07	0.0411769	26.6667	13.9076	1.86827e-06	0.559146	dusp11	ENSDARG00000038156	ENSDARG00000038156
4.24e-17	0.0411765	13.7778	3.44137	5.11e-16	0.551608	hnrnph3	ENSDARG00000039466	ENSDARG00000039466
6.05e-22	0.0411756	3.11111	0.191058	9.08e-21	0.514601	pomca	ENSDARG00000043135	ENSDARG00000043135
2.31e-07	0.0411433	26.2222	13.5604	1.21024e-06	0.559519	rabep2	ENSDARG00000061213	ENSDARG00000061213
3.62251e-06	0.0411188	28	15.5199	1.59281e-05	0.556418	dvl1b	ENSDARG00000055552	ENSDARG00000055552
5.39e-07	0.0411071	20	9.70899	2.68089e-06	0.549803	ENSDARG00000092976	ENSDARG00000092976	ENSDARG00000092976
5.03e-07	0.0410796	36	20.3709	2.50985e-06	0.568333	gpatch1	ENSDARG00000033418	ENSDARG00000033418
1.03e-07	0.0410766	16.8889	7.37436	5.66e-07	0.546676	zgc:77439	ENSDARG00000039211	ENSDARG00000039211
3.06e-09	0.0410618	29.3333	14.2804	2.01e-08	0.569759	polr2eb	ENSDARG00000026183	ENSDARG00000026183
9.29e-12	0.041061	16.4444	5.70377	7.89e-11	0.553113	mfap3l	ENSDARG00000062752	ENSDARG00000062752
3.44e-09	0.0410408	12.4444	4.32676	2.25e-08	0.540382	iqcb1 - ENSDARG00000093431	ENSDARG00000093431	ENSDARG00000093431
1.99e-08	0.0410173	19.5556	8.66283	1.19e-07	0.552999	zgc:154075	ENSDARG00000067630	ENSDARG00000067630
1.33e-13	0.0409999	16	5.02575	1.29e-12	0.554367	cox6b1	ENSDARG00000045230	ENSDARG00000045230
1.31971e-05	0.0409971	14.2222	6.7639	5.32468e-05	0.536694	gch1	ENSDARG00000070453	ENSDARG00000070453
6.12e-07	0.0409894	31.5556	17.5074	3.0315e-06	0.563843	atp5mj	ENSDARG00000092873	ENSDARG00000092873
3.57e-170	0.0409891	10.2222	0.237657	3.64e-168	0.54995	dnaaf6	ENSDARG00000038612	ENSDARG00000038612
1.21e-10	0.0409863	16	5.76202	9.28e-10	0.550391	mvda	ENSDARG00000099336	ENSDARG00000099336
1.09e-18	0.0409832	11.1111	2.2391	1.42e-17	0.54408	ENSDARG00000076462	ENSDARG00000076462	ENSDARG00000076462
0.000118731	0.0409756	44	28.887	0.00041168	0.559484	appbp2	ENSDARG00000007566	ENSDARG00000007566
3.46e-08	0.0409572	18.2222	7.95219	2.02e-07	0.550091	si:dkey-19a16.2	ENSDARG00000058794	ENSDARG00000058794
5.66e-07	0.0409295	36.4444	20.5666	2.81033e-06	0.568278	usp44	ENSDARG00000089861	ENSDARG00000089861
0.0281436	0.040921	56.4444	42.7526	0.0634476	0.538196	mapk3	ENSDARG00000070573	ENSDARG00000070573
3.42e-08	0.0409031	33.3333	17.6006	2e-07	0.570812	zgc:171727	ENSDARG00000091869	ENSDARG00000091869
3.98206e-06	0.0409023	41.7778	25.2126	1.74219e-05	0.567962	rnf8	ENSDARG00000044949	ENSDARG00000044949
3.44729e-05	0.0408877	40	25.173	0.000130068	0.560985	drosha	ENSDARG00000055563	ENSDARG00000055563
0.000377876	0.0408764	48.4444	33.1625	0.00120322	0.557495	cdkn1bb	ENSDARG00000054271	ENSDARG00000054271
3.02e-22	0.040874	13.7778	2.84256	4.6e-21	0.554403	zgc:112416	ENSDARG00000044549	ENSDARG00000044549
9.6e-12	0.0408663	19.5556	7.27883	8.14e-11	0.559444	macc1	ENSDARG00000040717	ENSDARG00000040717
0.000938973	0.0408437	43.5556	30.1125	0.00280553	0.551846	fam53b	ENSDARG00000016156	ENSDARG00000016156
0.00079638	0.040842	52	35.4901	0.0024078	0.555394	cdk13	ENSDARG00000076791	ENSDARG00000076791
0.00103101	0.0407885	51.1111	34.5698	0.00305834	0.553772	kank2	ENSDARG00000018393	ENSDARG00000018393
1.83e-11	0.0407808	18.2222	6.69168	1.52e-10	0.556388	ENSDARG00000098941	ENSDARG00000098941	ENSDARG00000098941
1.21e-25	0.0407647	9.77778	1.40497	2.11e-24	0.541803	ENSDARG00000093709	ENSDARG00000093709	ENSDARG00000093709
2.72e-07	0.0407152	35.1111	19.5461	1.41303e-06	0.568796	cct2	ENSDARG00000104674	ENSDARG00000104674
2.54e-09	0.0407148	15.1111	5.74105	1.68e-08	0.546541	ENSDARG00000077988	ENSDARG00000077988	ENSDARG00000077988
2.14788e-06	0.040685	40.4444	23.6236	9.79651e-06	0.568184	akap1b	ENSDARG00000006062	ENSDARG00000006062
3.54e-25	0.040664	14.6667	2.88217	6.07e-24	0.558566	ENSDARG00000097292	ENSDARG00000097292	ENSDARG00000097292
5.42e-08	0.0406564	25.3333	12.5655	3.09e-07	0.56055	ing5a	ENSDARG00000022413	ENSDARG00000022413
1.79e-23	0.0406529	9.33333	1.39099	2.87e-22	0.53965	trpc4b	ENSDARG00000102017	ENSDARG00000102017
1.68631e-06	0.0406489	7.55556	2.53035	7.81623e-06	0.525258	ENSDARG00000068624	ENSDARG00000068624	ENSDARG00000068624
2.8e-10	0.0406372	30.2222	14.1918	2.08e-09	0.574061	atad1b	ENSDARG00000056609	ENSDARG00000056609
6.63e-10	0.040632	18.2222	7.20893	4.74e-09	0.553619	paqr7b	ENSDARG00000034907	ENSDARG00000034907
7.48e-08	0.0406289	15.5556	6.45169	4.2e-07	0.544351	ENSDARG00000104535	ENSDARG00000104535	ENSDARG00000104535
1.15e-13	0.0406134	19.1111	6.53324	1.12e-12	0.561629	ENSDARG00000077696	ENSDARG00000077696	ENSDARG00000077696
4.16e-07	0.0406113	8	2.60025	2.09971e-06	0.527066	si:ch211-130m23.2	ENSDARG00000095136	ENSDARG00000095136
5.45e-15	0.0405671	14.2222	3.91668	5.85e-14	0.55102	kxd1	ENSDARG00000051934	ENSDARG00000051934
1.02e-09	0.0405613	26.2222	12.0925	7.16e-09	0.566893	ppp1r11	ENSDARG00000036063	ENSDARG00000036063
1.99454e-05	0.0405538	7.55556	2.81693	7.82888e-05	0.523691	ENSDARG00000056910	ENSDARG00000056910	ENSDARG00000056910
2.59871e-06	0.0405323	38.2222	22.3561	1.16566e-05	0.566238	CSRNP2	ENSDARG00000075972	ENSDARG00000075972
2.02905e-06	0.0405055	40	23.6049	9.28969e-06	0.568327	taf5	ENSDARG00000018325	ENSDARG00000018325
1.39e-13	0.0405041	15.1111	4.60635	1.34e-12	0.552137	chchd2	ENSDARG00000059304	ENSDARG00000059304
1.60733e-05	0.0405038	44	27.2187	6.40099e-05	0.565317	xpot	ENSDARG00000099652	ENSDARG00000099652
7.65e-09	0.0404875	24.4444	11.5194	4.8e-08	0.561941	zgc:66447	ENSDARG00000025577	ENSDARG00000025577
3.14e-10	0.0404723	24.8889	10.9928	2.32e-09	0.566112	SEC22C	ENSDARG00000063387	ENSDARG00000063387
8.07e-08	0.0404556	32.8889	17.3443	4.51e-07	0.568437	calm3a	ENSDARG00000100825	ENSDARG00000100825
2.07e-07	0.0404529	27.5556	14.3177	1.09364e-06	0.56115	abracl	ENSDARG00000042876	ENSDARG00000042876
2.35e-07	0.0404396	19.5556	9.21736	1.2301e-06	0.550187	bmi1a	ENSDARG00000006010	ENSDARG00000006010
1.18e-13	0.0404383	15.1111	4.57373	1.15e-12	0.552117	iqcb1 - ENSDARG00000101032	ENSDARG00000101032	ENSDARG00000101032
1.39e-66	0.0404295	9.33333	0.540553	5.58e-65	0.543987	ENSDARG00000089563	ENSDARG00000089563	ENSDARG00000089563
2.44739e-06	0.0404119	20	10.0911	1.10402e-05	0.547638	ENSDARG00000108060	ENSDARG00000108060	ENSDARG00000108060
2.97e-10	0.0403956	12.8889	4.29181	2.2e-09	0.542904	cib1	ENSDARG00000103118	ENSDARG00000103118
8.90564e-06	0.0403865	25.3333	14.2501	3.703e-05	0.552191	dnajc4	ENSDARG00000024090	ENSDARG00000024090
9.6e-15	0.0403808	10.6667	2.50006	1.01e-13	0.540748	ENSDARG00000102733	ENSDARG00000102733	ENSDARG00000102733
6.24e-10	0.040371	12.8889	4.34306	4.48e-09	0.542347	TAP1	ENSDARG00000079766	ENSDARG00000079766
3.99e-14	0.0403316	11.5556	2.93576	4.02e-13	0.54298	rhbdd3	ENSDARG00000079816	ENSDARG00000079816
1.79976e-05	0.0403113	40.4444	25.1474	7.11676e-05	0.563124	arl8a	ENSDARG00000078686	ENSDARG00000078686
3.43e-10	0.0402916	27.1111	12.4048	2.53e-09	0.56955	arl6ip5b	ENSDARG00000016238	ENSDARG00000016238
2.72e-07	0.0402664	32.8889	17.9105	1.41305e-06	0.566436	WDR70	ENSDARG00000109022	ENSDARG00000109022
2.52e-11	0.0402597	27.1111	11.8083	2.06e-10	0.572363	sdhdb	ENSDARG00000030139	ENSDARG00000030139
2.25e-22	0.0402337	17.3333	4.14269	3.46e-21	0.565334	ENSDARG00000101878	ENSDARG00000101878	ENSDARG00000101878
5.6e-09	0.0402279	7.55556	2.02707	3.57e-08	0.527643	ENSDARG00000097316	ENSDARG00000097316	ENSDARG00000097316
9.56e-08	0.0402111	15.5556	6.52159	5.3e-07	0.544204	stmn4	ENSDARG00000030106	ENSDARG00000030106
3.4e-09	0.0402091	20.8889	9.06824	2.23e-08	0.556988	tuft1a	ENSDARG00000061242	ENSDARG00000061242
1.39e-93	0.0402064	7.55556	0.246977	7.7e-92	0.536568	CHRNA9	ENSDARG00000054680	ENSDARG00000054680
7.53104e-05	0.0401996	32.4444	20.2521	0.000270022	0.553692	ENSDARG00000074060	ENSDARG00000074060	ENSDARG00000074060
1.24e-11	0.0401894	20.8889	8.07335	1.04e-10	0.561992	dhcr24	ENSDARG00000013236	ENSDARG00000013236
9.52199e-05	0.0401562	48.4444	31.3195	0.000334618	0.561971	jak1	ENSDARG00000020625	ENSDARG00000020625
1.23e-44	0.0401545	11.5556	1.18362	3.52e-43	0.551795	clxn	ENSDARG00000061377	ENSDARG00000061377
0.00648288	0.0401233	51.5556	37.17	0.0166659	0.545578	syncripl	ENSDARG00000026723	ENSDARG00000026723
1.13e-08	0.0401185	27.5556	13.5581	6.93e-08	0.56572	pcnx3	ENSDARG00000019501	ENSDARG00000019501
2.4e-12	0.0400474	25.7778	10.5152	2.13e-11	0.572246	TBC1D30	ENSDARG00000075281	ENSDARG00000075281
2.51e-08	0.0400408	14.2222	5.56164	1.49e-07	0.542869	pdp1	ENSDARG00000076308	ENSDARG00000076308
0.591313	0.0400379	78.2222	64.9526	0.860804	0.510136	caska	ENSDARG00000059809	ENSDARG00000059809
5.14e-08	0.0400269	20	9.08222	2.94e-07	0.552533	mppe1	ENSDARG00000045416	ENSDARG00000045416
2.52e-07	0.0399827	7.55556	2.3323	1.31688e-06	0.526157	ENSDARG00000105408	ENSDARG00000105408	ENSDARG00000105408
3.7e-07	0.0399818	29.7778	15.9463	1.87709e-06	0.562637	phf23b	ENSDARG00000036305	ENSDARG00000036305
3.15e-08	0.0399683	26.6667	13.1923	1.85e-07	0.562928	lactb	ENSDARG00000040803	ENSDARG00000040803
1.67e-09	0.0399591	15.5556	5.86687	1.13e-08	0.54756	dipk1b	ENSDARG00000117093	ENSDARG00000117093
5.83e-11	0.0399479	18.2222	6.82448	4.61e-10	0.555454	ENSDARG00000109937	ENSDARG00000109937	ENSDARG00000109937
0.00190102	0.0399312	16.4444	9.9979	0.00537527	0.531236	ano10b	ENSDARG00000018159	ENSDARG00000018159
1.64e-09	0.0399139	31.5556	15.4477	1.12e-08	0.573339	plpp5	ENSDARG00000057672	ENSDARG00000057672
0.000546989	0.0399039	26.2222	16.5242	0.00169798	0.543193	PTPRZ1 - ENSDARG00000020871	ENSDARG00000020871	ENSDARG00000020871
2.63e-08	0.0398983	10.6667	3.64407	1.56e-07	0.535022	MMD2 - ENSDARG00000108505	ENSDARG00000108505	ENSDARG00000108505
3.89e-10	0.0398486	26.6667	12.1415	2.85e-09	0.568691	vps35l	ENSDARG00000020041	ENSDARG00000020041
2.58e-40	0.0398443	9.77778	0.950628	6.68e-39	0.544127	abcb9	ENSDARG00000056200	ENSDARG00000056200
6.7e-21	0.0398278	7.11111	0.943638	9.65e-20	0.530811	bhlha15	ENSDARG00000045166	ENSDARG00000045166
1.45e-07	0.0398252	23.1111	11.4029	7.83e-07	0.556132	ccndbp1	ENSDARG00000039328	ENSDARG00000039328
1.05e-07	0.0398103	17.3333	7.57706	5.78e-07	0.547227	fosab	ENSDARG00000031683	ENSDARG00000031683
0.00329231	0.0397845	57.7778	39.9287	0.00893033	0.550221	vps13a	ENSDARG00000039225	ENSDARG00000039225
1.67e-09	0.0397822	16.8889	6.57751	1.13e-08	0.550161	atp2b3b	ENSDARG00000023445	ENSDARG00000023445
0.000143305	0.0397496	48.4444	31.4779	0.000489782	0.56048	ppp1cab	ENSDARG00000071566	ENSDARG00000071566
4.18e-13	0.0397407	10.6667	2.71675	3.91e-12	0.539686	si:dkey-174n20.1	ENSDARG00000035579	ENSDARG00000035579
5.03e-07	0.0397368	19.1111	9.10552	2.51101e-06	0.548514	pgap2	ENSDARG00000044596	ENSDARG00000044596
0.00680406	0.0397182	40.4444	29.4578	0.0174309	0.542095	kpnb3	ENSDARG00000040245	ENSDARG00000040245
1.34e-07	0.0397176	20.4444	9.65307	7.29e-07	0.552268	mfsd10	ENSDARG00000086786	ENSDARG00000086786
2.66e-13	0.0397046	20.4444	7.2998	2.53e-12	0.563896	dazap1	ENSDARG00000070846	ENSDARG00000070846
5.44e-09	0.0396997	20.8889	9.20804	3.48e-08	0.556622	tm2d3	ENSDARG00000076618	ENSDARG00000076618
3.51308e-06	0.0396816	40	24.0779	1.54657e-05	0.567202	sem1	ENSDARG00000027899	ENSDARG00000027899
2.31e-11	0.0396785	18.2222	6.71031	1.89e-10	0.556176	ube2wa	ENSDARG00000044923	ENSDARG00000044923
6.16675e-06	0.0396646	37.7778	22.7312	2.62182e-05	0.564103	maco1a	ENSDARG00000005625	ENSDARG00000005625
0.00216574	0.0396437	54.6667	38.1276	0.00606737	0.551723	setdb1b	ENSDARG00000099021	ENSDARG00000099021
5.6e-08	0.0396343	15.5556	6.44237	3.19e-07	0.54475	kcnj21	ENSDARG00000060259	ENSDARG00000060259
3.64522e-06	0.0396335	39.1111	22.9805	1.60193e-05	0.56594	mfn1b	ENSDARG00000079219	ENSDARG00000079219
1.04e-07	0.039601	17.7778	7.88928	5.72e-07	0.548128	ENSDARG00000075173	ENSDARG00000075173	ENSDARG00000075173
1.00482e-06	0.0395974	28.8889	15.8508	4.82099e-06	0.560099	fbxo28	ENSDARG00000027159	ENSDARG00000027159
2.99e-07	0.0395941	28	14.8303	1.54191e-06	0.561242	cox7a2a	ENSDARG00000053217	ENSDARG00000053217
1.29e-07	0.0395941	15.5556	6.59149	7.03e-07	0.543968	ak5	ENSDARG00000012555	ENSDARG00000012555
1.34587e-05	0.039592	7.55556	2.78431	5.42282e-05	0.524039	acot11b	ENSDARG00000042122	ENSDARG00000042122
1.49e-09	0.0395796	26.6667	12.4351	1.02e-08	0.567041	taf10	ENSDARG00000068641	ENSDARG00000068641
1.71e-10	0.0395777	17.7778	6.71264	1.29e-09	0.553662	dusp2	ENSDARG00000098108	ENSDARG00000098108
7.11e-08	0.039575	24.8889	12.456	4e-07	0.559779	ccdc6a	ENSDARG00000043334	ENSDARG00000043334
7.27e-140	0.039541	3.55556	0.0256297	6.15e-138	0.517654	ENSDARG00000092725	ENSDARG00000092725	ENSDARG00000092725
3.7426e-06	0.0395268	12	5.11894	1.64317e-05	0.534195	ENSDARG00000070272	ENSDARG00000070272	ENSDARG00000070272
2.66e-07	0.0395251	22.2222	10.9485	1.38456e-06	0.553949	mgst3a	ENSDARG00000102744	ENSDARG00000102744
2.97e-08	0.0395234	24	11.4704	1.75e-07	0.559333	b3gat3	ENSDARG00000001939	ENSDARG00000001939
1.88e-180	0.0395168	7.11111	0.0978588	2.08e-178	0.535077	ENSDARG00000089110	ENSDARG00000089110	ENSDARG00000089110
2.36e-08	0.0395133	31.1111	16.0908	1.4e-07	0.569058	gpatch11	ENSDARG00000026892	ENSDARG00000026892
3.63e-11	0.0395015	18.6667	7.00389	2.92e-10	0.556728	ENSDARG00000117388	ENSDARG00000117388	ENSDARG00000117388
2.79e-07	0.039501	27.1111	14.2245	1.44321e-06	0.56033	cmasa	ENSDARG00000057334	ENSDARG00000057334
1.03e-37	0.0394926	9.77778	1.00888	2.53e-36	0.543822	tagapa	ENSDARG00000002353	ENSDARG00000002353
7.01e-07	0.0394823	37.3333	21.5382	3.43931e-06	0.56893	tmem50a	ENSDARG00000015757	ENSDARG00000015757
3.25184e-06	0.0394704	20.8889	10.8367	1.43877e-05	0.548561	gnl1	ENSDARG00000061789	ENSDARG00000061789
6.73964e-06	0.0394584	19.1111	9.76025	2.84826e-05	0.54483	trpc1	ENSDARG00000061203	ENSDARG00000061203
1.56e-09	0.0394348	23.1111	10.2402	1.06e-08	0.56148	zgc:65895	ENSDARG00000034086	ENSDARG00000034086
8.08e-08	0.0394316	15.1111	6.25131	4.51e-07	0.543589	PNPLA2	ENSDARG00000089390	ENSDARG00000089390
0.0475412	0.0393912	60	45.7373	0.10166	0.53506	rad23b	ENSDARG00000021550	ENSDARG00000021550
6.35e-12	0.0393862	12	3.49263	5.46e-11	0.542429	ENSDARG00000079884	ENSDARG00000079884	ENSDARG00000079884
6.55e-08	0.0393846	24	11.7454	3.7e-07	0.558428	pnkd	ENSDARG00000071032	ENSDARG00000071032
7.91e-16	0.0393674	12	2.8612	8.96e-15	0.545251	slc9a2	ENSDARG00000058780	ENSDARG00000058780
1.03e-10	0.0393494	30.2222	13.9449	7.94e-10	0.5753	atxn7l3a	ENSDARG00000029331	ENSDARG00000029331
4.12e-08	0.039339	20.4444	9.3758	2.39e-07	0.553674	aurkaip1	ENSDARG00000074985	ENSDARG00000074985
4.06982e-06	0.0393315	18.6667	9.38279	1.77867e-05	0.545081	NUAK2	ENSDARG00000063661	ENSDARG00000063661
0.00016285	0.039327	29.7778	18.451	0.00055131	0.549284	gnai3	ENSDARG00000030644	ENSDARG00000030644
1.11616e-05	0.0393005	26.2222	14.6975	4.56169e-05	0.552299	CEP152	ENSDARG00000075725	ENSDARG00000075725
1.22e-09	0.0392844	8.88889	2.51637	8.44e-09	0.532022	fosl1a	ENSDARG00000015355	ENSDARG00000015355
3e-07	0.039274	12.4444	4.95818	1.54376e-06	0.537327	bbs1	ENSDARG00000075169	ENSDARG00000075169
8.25e-13	0.039263	16.4444	5.41019	7.57e-12	0.554409	rab1bb	ENSDARG00000056479	ENSDARG00000056479
6.76e-08	0.039235	9.77778	3.28992	3.81e-07	0.532342	plcxd3	ENSDARG00000054794	ENSDARG00000054794
4.15e-08	0.0392261	30.2222	15.6131	2.41e-07	0.566985	ENSDARG00000090304	ENSDARG00000090304	ENSDARG00000090304
1.16e-14	0.0392079	17.7778	5.61756	1.21e-13	0.559764	rnf25	ENSDARG00000027182	ENSDARG00000027182
0.000107608	0.0392076	37.7778	24.3529	0.000375475	0.556334	psma4	ENSDARG00000045928	ENSDARG00000045928
6.95e-08	0.0391968	25.7778	12.8195	3.92e-07	0.560576	tafazzin	ENSDARG00000041421	ENSDARG00000041421
5.13632e-05	0.0391961	11.1111	5.1236	0.000188866	0.529938	eif1ad	ENSDARG00000016280	ENSDARG00000016280
5.24e-10	0.0391573	29.3333	13.7725	3.79e-09	0.571984	cetn3	ENSDARG00000011825	ENSDARG00000011825
1.17e-17	0.0391504	10.2222	2.04804	1.45e-16	0.540913	ENSDARG00000105095	ENSDARG00000105095	ENSDARG00000105095
1.47e-10	0.0391476	18.6667	7.18563	1.12e-09	0.555576	ENSDARG00000074056	ENSDARG00000074056	ENSDARG00000074056
5.09e-07	0.0391144	28.8889	15.5619	2.53883e-06	0.561255	mbtps2	ENSDARG00000057577	ENSDARG00000057577
3.34e-08	0.0390804	24.4444	11.8083	1.96e-07	0.559862	ENSDARG00000099619	ENSDARG00000099619	ENSDARG00000099619
0.0015994	0.0390614	52	35.8606	0.00458627	0.552286	smg1	ENSDARG00000054570	ENSDARG00000054570
2.32e-12	0.0390602	22.2222	8.5906	2.05e-11	0.566025	adipor1b	ENSDARG00000042717	ENSDARG00000042717
5.89e-17	0.0390489	4.44444	0.484634	7.05e-16	0.519828	ompa	ENSDARG00000105218	ENSDARG00000105218
4.03e-21	0.0390277	11.5556	2.18085	5.87e-20	0.546546	si:dkey-251i10.2	ENSDARG00000093957	ENSDARG00000093957
1.46e-07	0.0390139	4	0.81549	7.87e-07	0.515963	emx1	ENSDARG00000039569	ENSDARG00000039569
4.18e-13	0.0390134	23.1111	8.81661	3.91e-12	0.56906	tollip	ENSDARG00000098486	ENSDARG00000098486
1.23619e-05	0.0390052	11.5556	5.07002	5.01132e-05	0.532165	mtnr1c	ENSDARG00000035609	ENSDARG00000035609
5.61e-89	0.0389695	4.44444	0.0838789	3.01e-87	0.521813	si:rp71-17i16.6	ENSDARG00000095453	ENSDARG00000095453
9.12e-14	0.0389666	20	6.97826	8.95e-13	0.563804	zpr1	ENSDARG00000043542	ENSDARG00000043542
5.27e-11	0.0389387	24.4444	10.2542	4.19e-10	0.566884	trim2a	ENSDARG00000031817	ENSDARG00000031817
2.07e-07	0.0389315	29.3333	15.5316	1.09186e-06	0.563282	hmgb3b	ENSDARG00000006408	ENSDARG00000006408
1.44e-07	0.0389249	19.5556	9.09154	7.81e-07	0.550748	rtcb	ENSDARG00000101047	ENSDARG00000101047
1.13e-11	0.0389053	17.7778	6.37014	9.47e-11	0.555695	ENSDARG00000100324	ENSDARG00000100324	ENSDARG00000100324
0.000693666	0.0389021	50.2222	34.1201	0.00212091	0.555351	ptpn11a	ENSDARG00000020334	ENSDARG00000020334
2.57e-12	0.0388452	23.5556	9.35483	2.27e-11	0.568475	ykt6	ENSDARG00000038308	ENSDARG00000038308
1.77e-08	0.0388129	10.6667	3.58815	1.07e-07	0.535196	L3MBTL1	ENSDARG00000014828	ENSDARG00000014828
6.08e-10	0.0388034	29.3333	13.8051	4.37e-09	0.571784	frmd8	ENSDARG00000073696	ENSDARG00000073696
1.21e-07	0.0388016	40.4444	22.5611	6.59e-07	0.574857	gtf2b	ENSDARG00000103578	ENSDARG00000103578
6.97e-07	0.0387966	28	15.1425	3.42267e-06	0.559826	ccz1	ENSDARG00000056559	ENSDARG00000056559
4.26e-07	0.0387898	5.77778	1.57273	2.14813e-06	0.521172	nipsnap1	ENSDARG00000005320	ENSDARG00000005320
0.000771961	0.0387523	44.4444	30.0939	0.00233897	0.552692	eef2k	ENSDARG00000035835	ENSDARG00000035835
3.13e-10	0.0387491	15.5556	5.67348	2.32e-09	0.548881	ENSDARG00000103106	ENSDARG00000103106	ENSDARG00000103106
4.26738e-06	0.0387242	17.3333	8.47177	1.85851e-05	0.542953	ptpreb	ENSDARG00000021151	ENSDARG00000021151
5.12839e-05	0.0387234	47.5556	30.3618	0.000188596	0.563655	adnp2b	ENSDARG00000028431	ENSDARG00000028431
3.01e-18	0.0386841	14.6667	3.59048	3.84e-17	0.554597	si:dkey-87o1.2	ENSDARG00000095796	ENSDARG00000095796
9.8e-08	0.0386786	32.8889	17.5167	5.41e-07	0.568262	GPR155 - ENSDARG00000090804	ENSDARG00000090804	ENSDARG00000090804
1.1e-11	0.0386742	20.8889	8.05704	9.25e-11	0.562097	slc9a6b	ENSDARG00000075382	ENSDARG00000075382
5.1e-16	0.0386575	13.7778	3.57417	5.81e-15	0.550684	lman2la	ENSDARG00000102657	ENSDARG00000102657
1.47e-30	0.0386464	7.11111	0.673361	2.97e-29	0.532176	ENSDARG00000038891	ENSDARG00000038891	ENSDARG00000038891
7.79667e-05	0.0386306	41.3333	26.3566	0.000278777	0.559139	pcdh10b	ENSDARG00000102824	ENSDARG00000102824
6.97e-09	0.0386287	6.22222	1.49817	4.39e-08	0.523705	ENSDARG00000117599	ENSDARG00000117599	ENSDARG00000117599
1.71e-07	0.0386198	30.2222	16.1397	9.14e-07	0.564735	ube2b	ENSDARG00000026035	ENSDARG00000026035
5.86e-09	0.0386165	19.5556	8.4508	3.73e-08	0.554349	ENSDARG00000113365	ENSDARG00000113365	ENSDARG00000113365
1.47e-89	0.0386043	10.6667	0.521913	7.94e-88	0.550698	USH1G - ENSDARG00000076079	ENSDARG00000076079	ENSDARG00000076079
0.00367758	0.0386031	56.4444	39.712	0.00991007	0.549556	MAN2A2	ENSDARG00000063101	ENSDARG00000063101
3.34104e-06	0.0385846	24	12.9593	1.47523e-05	0.552447	ifngr1l	ENSDARG00000074488	ENSDARG00000074488
2.08e-09	0.0385763	23.5556	10.606	1.4e-08	0.561963	tbl2	ENSDARG00000043357	ENSDARG00000043357
7.82e-09	0.0385505	35.5556	18.4254	4.9e-08	0.575455	ccdc22	ENSDARG00000052379	ENSDARG00000052379
9.50637e-05	0.0385173	24.8889	14.8	0.000334105	0.546586	zgc:162858	ENSDARG00000098990	ENSDARG00000098990
7.02e-10	0.0385119	24.4444	10.9159	5.01e-09	0.564585	ZFYVE1	ENSDARG00000078652	ENSDARG00000078652
4.45e-11	0.0385074	6.66667	1.42128	3.56e-10	0.526309	plxnb2a.2	ENSDARG00000077090	ENSDARG00000077090
1.75e-12	0.0384939	8.44444	1.9199	1.56e-11	0.53263	ENSDARG00000091249	ENSDARG00000091249	ENSDARG00000091249
0.0039728	0.0384779	51.1111	36.478	0.0106483	0.547958	trim8a	ENSDARG00000090512	ENSDARG00000090512
8.31e-07	0.0384538	38.6667	22.0532	4.034e-06	0.569093	mrps30	ENSDARG00000104111	ENSDARG00000104111
8.82e-07	0.0384414	40.8889	23.8263	4.26302e-06	0.57096	ppp1r21	ENSDARG00000103144	ENSDARG00000103144
9.9e-18	0.0384279	9.33333	1.74515	1.24e-16	0.537945	TRAF2 - ENSDARG00000078378	ENSDARG00000078378	ENSDARG00000078378
0.0201119	0.0383365	57.3333	42.5825	0.0468341	0.5404	ptp4a1	ENSDARG00000006242	ENSDARG00000006242
1.56e-09	0.0383322	20	8.41352	1.06e-08	0.556276	tmem135	ENSDARG00000069157	ENSDARG00000069157
4.98e-07	0.0383028	16.8889	7.68191	2.48795e-06	0.544918	tmem160	ENSDARG00000069649	ENSDARG00000069649
7.69e-12	0.0382905	16.8889	5.85056	6.58e-11	0.553964	mfsd4b	ENSDARG00000079571	ENSDARG00000079571
1.18e-08	0.0382869	10.6667	3.53923	7.25e-08	0.535401	acp7	ENSDARG00000102421	ENSDARG00000102421
5.87e-14	0.0382807	27.1111	10.7179	5.85e-13	0.578094	GTF3C5	ENSDARG00000067979	ENSDARG00000067979
0.000370217	0.0382451	47.5556	31.8484	0.00118034	0.556844	rap1aa	ENSDARG00000012553	ENSDARG00000012553
2.14625e-06	0.0382426	32	18.0899	9.79046e-06	0.561472	ptdss2	ENSDARG00000101018	ENSDARG00000101018
6.8e-08	0.0382374	22.6667	10.9229	3.83e-07	0.556523	tpp1	ENSDARG00000042793	ENSDARG00000042793
0.436218	0.0382098	71.1111	58.7479	0.688535	0.514489	elavl1b	ENSDARG00000101744	ENSDARG00000101744
3.02e-10	0.0382028	18.6667	7.37436	2.23e-09	0.555267	NFKBIZ	ENSDARG00000102097	ENSDARG00000102097
1.19102e-06	0.0381908	38.2222	22.0788	5.6601e-06	0.568128	specc1la	ENSDARG00000006719	ENSDARG00000006719
2.22625e-06	0.0381813	36.4444	21.3402	1.01341e-05	0.565506	ENSDARG00000062532	ENSDARG00000062532	ENSDARG00000062532
2.74e-10	0.0381622	25.3333	11.1955	2.04e-09	0.566876	tmem65	ENSDARG00000076393	ENSDARG00000076393
0.000848441	0.0381585	49.3333	33.6704	0.00255475	0.554219	nrf1	ENSDARG00000000018	ENSDARG00000000018
2.17e-10	0.0381358	17.3333	6.54955	1.63e-09	0.552745	atp6v1f	ENSDARG00000045543	ENSDARG00000045543
4.69e-13	0.0381127	22.6667	8.57895	4.37e-12	0.568064	ndufa3	ENSDARG00000041400	ENSDARG00000041400
4.04983e-06	0.0380729	24.8889	13.4882	1.77064e-05	0.552901	rpap2	ENSDARG00000038397	ENSDARG00000038397
5.46e-13	0.038067	4.88889	0.731611	5.07e-12	0.520845	ENSDARG00000025013	ENSDARG00000025013	ENSDARG00000025013
1.4e-08	0.0380489	17.7778	7.50017	8.55e-08	0.550155	trdmt1	ENSDARG00000034518	ENSDARG00000034518
4.61691e-06	0.0380415	18.6667	9.30357	2.00029e-05	0.544654	grin2bb	ENSDARG00000030376	ENSDARG00000030376
3.28e-08	0.0380392	2.22222	0.270277	1.92e-07	0.509767	vipb	ENSDARG00000079443	ENSDARG00000079443
3.3424e-06	0.0380328	26.6667	14.7091	1.47563e-05	0.555359	BLTP2	ENSDARG00000030945	ENSDARG00000030945
2.53e-13	0.0380097	12.4444	3.42739	2.41e-12	0.544794	ENSDARG00000094455	ENSDARG00000094455	ENSDARG00000094455
2.73e-10	0.0380037	22.2222	9.38279	2.03e-09	0.561823	dynlrb1	ENSDARG00000021582	ENSDARG00000021582
5.23e-79	0.0379867	9.77778	0.498614	2.48e-77	0.546391	ENSDARG00000097791	ENSDARG00000097791	ENSDARG00000097791
2.15753e-05	0.0379766	41.7778	25.6087	8.42394e-05	0.562944	nectin3b	ENSDARG00000006604	ENSDARG00000006604
2.46e-15	0.0379738	10.6667	2.42084	2.71e-14	0.541014	sftpbb	ENSDARG00000067566	ENSDARG00000067566
2.26e-14	0.0379626	7.55556	1.43759	2.32e-13	0.530705	si:dkeyp-72e1.6	ENSDARG00000099877	ENSDARG00000099877
1.49e-10	0.0379509	8	1.98513	1.14e-09	0.530098	ENSDARG00000088798	ENSDARG00000088798	ENSDARG00000088798
1.59e-10	0.0379247	23.5556	10.0189	1.21e-09	0.564504	ipp	ENSDARG00000075339	ENSDARG00000075339
3.6e-52	0.0378841	12.4444	1.18129	1.18e-50	0.556214	lingo3a	ENSDARG00000061970	ENSDARG00000061970
6.44e-08	0.0378714	26.6667	13.3484	3.65e-07	0.561796	ENSDARG00000116346	ENSDARG00000116346	ENSDARG00000116346
0.00355915	0.0378562	56.8889	39.2157	0.0096029	0.549559	igsf11	ENSDARG00000109783	ENSDARG00000109783
3.24e-13	0.0378412	7.55556	1.52846	3.06e-12	0.530167	serp2	ENSDARG00000094003	ENSDARG00000094003
0.83623	0.037793	78.6667	67.3688	1	0.503919	ENSDARG00000079780	ENSDARG00000079780	ENSDARG00000079780
1.69e-09	0.037792	19.5556	8.15956	1.14e-08	0.555377	ENSDARG00000091762	ENSDARG00000091762	ENSDARG00000091762
0.000583476	0.0377731	44	29.4578	0.00180384	0.553506	gars1	ENSDARG00000059070	ENSDARG00000059070
9.02e-09	0.0377442	17.3333	7.12505	5.61e-08	0.549635	acbd7	ENSDARG00000094730	ENSDARG00000094730
2.66e-09	0.0377366	23.1111	10.387	1.76e-08	0.560975	naa20	ENSDARG00000039493	ENSDARG00000039493
6.39e-27	0.0377308	16	3.16876	1.17e-25	0.563543	cadm2a	ENSDARG00000009930	ENSDARG00000009930
5.0024e-05	0.0377303	28	16.6709	0.000184129	0.550872	pkmyt1	ENSDARG00000074730	ENSDARG00000074730
9.82e-10	0.0377176	9.33333	2.67481	6.89e-09	0.533171	ENSDARG00000117326	ENSDARG00000117326	ENSDARG00000117326
2.19e-09	0.0376824	14.2222	5.1935	1.47e-08	0.54458	kctd7	ENSDARG00000061580	ENSDARG00000061580
2.4e-10	0.0376808	22.6667	9.5855	1.8e-09	0.562615	st7l	ENSDARG00000032603	ENSDARG00000032603
2.05e-13	0.0376726	12.4444	3.43205	1.97e-12	0.544994	ctns	ENSDARG00000008890	ENSDARG00000008890
6.53e-12	0.0376701	25.7778	10.7575	5.61e-11	0.571499	vps53	ENSDARG00000069324	ENSDARG00000069324
1.04126e-05	0.0376584	36.4444	22.0671	4.27925e-05	0.561812	ENSDARG00000094043	ENSDARG00000094043	ENSDARG00000094043
5.02e-32	0.0376571	7.55556	0.719961	1.07e-30	0.53409	zgc:165423	ENSDARG00000052905	ENSDARG00000052905
2.71e-08	0.0376539	19.1111	8.4508	1.61e-07	0.551898	mt-nd3	ENSDARG00000063914	ENSDARG00000063914
9.64e-08	0.0376392	24.8889	12.4071	5.34e-07	0.559067	washc3	ENSDARG00000045563	ENSDARG00000045563
0.000545517	0.037606	4	1.33274	0.00169406	0.513319	dct	ENSDARG00000006008	ENSDARG00000006008
0.00098433	0.0376004	48	32.8689	0.00292841	0.553138	csk	ENSDARG00000067996	ENSDARG00000067996
0.169968	0.037581	67.5556	54.6844	0.31418	0.525223	ENSDARG00000075252	ENSDARG00000075252	ENSDARG00000075252
0.00126678	0.0375741	45.3333	31.2775	0.00370123	0.551156	fip1l1b	ENSDARG00000070431	ENSDARG00000070431
1.31e-09	0.0375684	20.8889	8.87486	9.08e-09	0.557917	nif3l1	ENSDARG00000045249	ENSDARG00000045249
2.42869e-06	0.0375607	39.5556	23.3253	1.09635e-05	0.567502	slc30a9	ENSDARG00000057272	ENSDARG00000057272
1.16e-21	0.0375544	9.33333	1.4772	1.72e-20	0.539074	ENSDARG00000117484	ENSDARG00000117484	ENSDARG00000117484
1.80063e-05	0.0375348	25.3333	14.532	7.11933e-05	0.5508	kifbp	ENSDARG00000062053	ENSDARG00000062053
7.1e-07	0.0375249	36.8889	21.0396	3.48318e-06	0.568277	rab3gap2	ENSDARG00000044136	ENSDARG00000044136
0.000269833	0.0375191	43.5556	29.0874	0.000880402	0.556429	gapvd1	ENSDARG00000090183	ENSDARG00000090183
7.29e-08	0.0375189	25.3333	12.5679	4.1e-07	0.559962	ube2g2	ENSDARG00000025404	ENSDARG00000025404
8.2459e-06	0.0375147	31.5556	18.3112	3.43879e-05	0.558114	hmg20a	ENSDARG00000031198	ENSDARG00000031198
4.89e-11	0.0374969	15.5556	5.42184	3.9e-10	0.550009	stk25a	ENSDARG00000002210	ENSDARG00000002210
6.13e-10	0.0374847	22.2222	9.53424	4.4e-09	0.561019	otulinb	ENSDARG00000079886	ENSDARG00000079886
2.22e-10	0.0374815	14.2222	4.89993	1.66e-09	0.546013	ENSDARG00000099304	ENSDARG00000099304	ENSDARG00000099304
4.17886e-06	0.0374756	16.8889	8.18286	1.82191e-05	0.542319	bcat1	ENSDARG00000045568	ENSDARG00000045568
0.0115834	0.0374756	50.6667	37.6453	0.0283226	0.542421	ATXN7	ENSDARG00000074804	ENSDARG00000074804
2.06e-08	0.0374566	16	6.54489	1.24e-07	0.54654	nupr1a	ENSDARG00000094300	ENSDARG00000094300
9.66256e-06	0.0374479	29.7778	17.2604	3.99881e-05	0.556304	pnisr	ENSDARG00000069855	ENSDARG00000069855
2.9e-07	0.0374383	23.5556	11.7687	1.49511e-06	0.55552	mphosph6	ENSDARG00000093007	ENSDARG00000093007
1.71e-09	0.0374232	8.44444	2.33463	1.16e-08	0.530599	pde6d	ENSDARG00000074892	ENSDARG00000074892
7.31e-08	0.0374126	31.1111	16.1117	4.11e-07	0.566619	rps6ka3b	ENSDARG00000057927	ENSDARG00000057927
0.000111991	0.0374076	40.4444	26.0258	0.00038972	0.557566	ENSDARG00000034160	ENSDARG00000034160	ENSDARG00000034160
3.08e-08	0.0373995	26.6667	13.2715	1.81e-07	0.563132	rnf14	ENSDARG00000043905	ENSDARG00000043905
3.69e-53	0.0373849	12.8889	1.23954	1.23e-51	0.558109	ccdc83	ENSDARG00000077179	ENSDARG00000077179
3.1e-07	0.0373805	14.2222	5.97171	1.59288e-06	0.540689	ENSDARG00000110151	ENSDARG00000110151	ENSDARG00000110151
6.96975e-06	0.0373673	35.1111	20.9301	2.93406e-05	0.561755	MAP3K2	ENSDARG00000062884	ENSDARG00000062884
2.14e-12	0.0373429	13.3333	4.00988	1.9e-11	0.546344	pam16	ENSDARG00000102822	ENSDARG00000102822
3.53e-07	0.0373415	4	0.850439	1.79863e-06	0.515778	fthl29	ENSDARG00000113977	ENSDARG00000113977
7.05e-07	0.0373305	30.6667	16.7432	3.46026e-06	0.562347	adnpb	ENSDARG00000074293	ENSDARG00000074293
1.15585e-06	0.0373235	36.8889	20.9488	5.50423e-06	0.566852	sft2d1	ENSDARG00000007362	ENSDARG00000007362
5.61e-11	0.0373155	22.6667	9.34085	4.45e-10	0.564056	ess2	ENSDARG00000060922	ENSDARG00000060922
1.4e-08	0.0373081	16.4444	6.68236	8.51e-08	0.547559	nsdhl	ENSDARG00000099315	ENSDARG00000099315
1.28e-09	0.0373011	20.4444	8.62089	8.82e-09	0.557205	txnl4a	ENSDARG00000036190	ENSDARG00000036190
1.39e-07	0.0372951	20.8889	9.88606	7.56e-07	0.552762	ENSDARG00000089598	ENSDARG00000089598	ENSDARG00000089598
2.66658e-06	0.0372947	37.3333	21.8109	1.19462e-05	0.565545	ube2e1	ENSDARG00000116649	ENSDARG00000116649
0.0344789	0.0372836	55.5556	42.7386	0.0762758	0.536785	rsrc2	ENSDARG00000042534	ENSDARG00000042534
8.01e-08	0.0372633	32.8889	17.5354	4.48e-07	0.568758	rbm17	ENSDARG00000031346	ENSDARG00000031346
4.25687e-06	0.0372166	22.2222	11.7547	1.85418e-05	0.549727	ENSDARG00000052351	ENSDARG00000052351	ENSDARG00000052351
2.08908e-06	0.0371986	41.3333	24.3156	9.54171e-06	0.568997	sap30bp	ENSDARG00000031261	ENSDARG00000031261
6.81e-09	0.0371923	28	13.621	4.3e-08	0.566834	ndufb7	ENSDARG00000033789	ENSDARG00000033789
1e-09	0.0371911	32.4444	15.8834	7e-09	0.575176	snrnp27	ENSDARG00000035625	ENSDARG00000035625
2.5e-07	0.0371647	32	17.3396	1.30696e-06	0.565768	ALDH1L2	ENSDARG00000070230	ENSDARG00000070230
0.00258968	0.0371595	50.2222	35.8326	0.00716005	0.549895	zgc:77262	ENSDARG00000044545	ENSDARG00000044545
0.000417878	0.0371285	49.3333	33.1298	0.0013218	0.55705	paip2b	ENSDARG00000008706	ENSDARG00000008706
1.21e-08	0.0371221	25.3333	12.1322	7.44e-08	0.562504	tomm20a	ENSDARG00000103163	ENSDARG00000103163
0.00135903	0.0371119	46.6667	31.7948	0.00395099	0.55111	mt-nd1	ENSDARG00000063895	ENSDARG00000063895
2.03e-08	0.0371079	20.8889	9.43405	1.22e-07	0.555046	ENSDARG00000108937	ENSDARG00000108937	ENSDARG00000108937
2.71827e-06	0.037077	22.6667	11.9294	1.21627e-05	0.551059	tmem209	ENSDARG00000039340	ENSDARG00000039340
9.26e-09	0.037074	25.7778	12.3488	5.75e-08	0.563493	SERINC2	ENSDARG00000053425	ENSDARG00000053425
9.42e-08	0.0370677	32	16.9505	5.22e-07	0.567443	ndufa9a	ENSDARG00000070723	ENSDARG00000070723
0.00213057	0.0370663	55.1111	38.6123	0.00597913	0.551992	ube4b	ENSDARG00000037017	ENSDARG00000037017
0.506975	0.0370497	74.2222	64.8594	0.771891	0.512524	foxo3b	ENSDARG00000042904	ENSDARG00000042904
1.15e-08	0.0370092	28	13.7794	7.05e-08	0.566141	frg1	ENSDARG00000056504	ENSDARG00000056504
8.13e-08	0.0370041	37.3333	20.3337	4.54e-07	0.572901	rcor3	ENSDARG00000004502	ENSDARG00000004502
4.6e-17	0.0369873	6.22222	0.887719	5.53e-16	0.526728	kcnc4	ENSDARG00000061288	ENSDARG00000061288
2.08e-07	0.0369815	26.6667	13.7561	1.09455e-06	0.560116	mrpl38	ENSDARG00000039667	ENSDARG00000039667
3.87489e-05	0.0369812	42.2222	26.8366	0.000145107	0.561994	mfap1	ENSDARG00000018241	ENSDARG00000018241
3.56e-23	0.0369567	11.1111	1.90592	5.61e-22	0.545871	abcg4b	ENSDARG00000078068	ENSDARG00000078068
8.45e-72	0.0369517	11.5556	0.7619	3.66e-70	0.553947	ENSDARG00000057331	ENSDARG00000057331	ENSDARG00000057331
2.77895e-05	0.036943	25.3333	14.6578	0.00010662	0.549825	neu1	ENSDARG00000008832	ENSDARG00000008832
0.0579302	0.0369409	60.4444	47.0607	0.121502	0.533777	akt2	ENSDARG00000011219	ENSDARG00000011219
1.43179e-06	0.0369382	36.4444	20.9697	6.71115e-06	0.566289	hsf1	ENSDARG00000008818	ENSDARG00000008818
1.17e-64	0.0369221	6.22222	0.246977	4.56e-63	0.529886	ENSDARG00000117598	ENSDARG00000117598	ENSDARG00000117598
9.98e-09	0.0369022	6.22222	1.51681	6.18e-08	0.523597	slc35g2a	ENSDARG00000056262	ENSDARG00000056262
0.431943	0.0369002	70.6667	59.7055	0.683176	0.514662	ube2d2	ENSDARG00000043484	ENSDARG00000043484
6.26e-10	0.0368906	26.2222	12.0366	4.49e-09	0.567612	trappc4	ENSDARG00000027418	ENSDARG00000027418
1.43e-13	0.0368845	15.5556	4.72285	1.39e-12	0.552733	ENSDARG00000077419	ENSDARG00000077419	ENSDARG00000077419
0.00026778	0.0368639	43.5556	29.0454	0.000874056	0.556432	fam135a	ENSDARG00000059843	ENSDARG00000059843
3.48e-07	0.0368559	19.5556	9.32221	1.77536e-06	0.549719	ndfip1	ENSDARG00000013979	ENSDARG00000013979
6.54939e-06	0.0368507	21.3333	11.3167	2.77217e-05	0.547939	med17	ENSDARG00000006345	ENSDARG00000006345
7.43e-12	0.0368465	19.1111	7.02952	6.36e-11	0.558813	psmg1	ENSDARG00000040620	ENSDARG00000040620
1.64e-10	0.0368285	12.8889	4.21958	1.25e-09	0.543175	ENSDARG00000077178	ENSDARG00000077178	ENSDARG00000077178
1.79491e-06	0.0368255	27.5556	15.0935	8.28394e-06	0.557491	ENSDARG00000097284	ENSDARG00000097284	ENSDARG00000097284
1.32403e-06	0.0368136	17.7778	8.39954	6.24686e-06	0.545009	ENSDARG00000076373	ENSDARG00000076373	ENSDARG00000076373
7.27e-07	0.0367959	32.4444	18.0619	3.55862e-06	0.564222	ENSDARG00000089477	ENSDARG00000089477	ENSDARG00000089477
3.64995e-05	0.0367806	24	13.7468	0.000137237	0.547765	tmem101	ENSDARG00000114508	ENSDARG00000114508
2.8e-11	0.0367795	11.5556	3.39244	2.28e-10	0.540525	ramp1	ENSDARG00000056704	ENSDARG00000056704
2.3e-09	0.0367629	13.3333	4.74382	1.54e-08	0.542658	ACY1	ENSDARG00000111129	ENSDARG00000111129
2.17e-11	0.0367587	23.1111	9.42007	1.79e-10	0.565679	zgc:77880	ENSDARG00000030563	ENSDARG00000030563
1.02791e-06	0.0367544	21.7778	11.0441	4.92307e-06	0.551417	nedd1	ENSDARG00000013472	ENSDARG00000013472
1.12199e-05	0.0367486	30.2222	17.8196	4.58036e-05	0.556618	spopla	ENSDARG00000010563	ENSDARG00000010563
2.06291e-06	0.0367442	9.33333	3.4903	9.42614e-06	0.529247	ENSDARG00000099747	ENSDARG00000099747	ENSDARG00000099747
2.52e-09	0.0367329	15.5556	5.97637	1.68e-08	0.547431	vps37ba	ENSDARG00000039319	ENSDARG00000039319
0.245568	0.0367238	71.5556	56.8443	0.429949	0.521491	NF1 - ENSDARG00000012982	ENSDARG00000012982	ENSDARG00000012982
6.95409e-05	0.0367167	27.5556	16.6267	0.000250829	0.549841	bcl2l11	ENSDARG00000079144	ENSDARG00000079144
5.85e-19	0.0367145	12	2.53967	7.74e-18	0.547215	hsd3b7	ENSDARG00000036966	ENSDARG00000036966
6.72e-10	0.0367097	25.3333	11.3167	4.8e-09	0.565696	tmem151ba	ENSDARG00000060034	ENSDARG00000060034
2.79e-11	0.0367093	23.5556	9.69268	2.27e-10	0.566159	fbxo48	ENSDARG00000086184	ENSDARG00000086184
1.68e-07	0.0366765	31.5556	16.9762	8.99e-07	0.566139	fech	ENSDARG00000003462	ENSDARG00000003462
3.18e-07	0.0366658	32.4444	17.7287	1.63218e-06	0.565785	uba3	ENSDARG00000057987	ENSDARG00000057987
2.71e-07	0.0366371	21.7778	10.7225	1.40796e-06	0.553417	ccdc28a	ENSDARG00000022983	ENSDARG00000022983
2.17e-08	0.0366365	14.6667	5.81561	1.3e-07	0.543976	ENSDARG00000095295	ENSDARG00000095295	ENSDARG00000095295
2.83e-09	0.0366357	25.3333	11.7058	1.87e-08	0.564172	tank	ENSDARG00000067723	ENSDARG00000067723
3.52e-11	0.036617	23.5556	9.76957	2.83e-10	0.566053	ATP6V1A	ENSDARG00000076318	ENSDARG00000076318
1.82e-244	0.0366161	10.2222	0.151448	2.97e-242	0.550349	dynlrb2	ENSDARG00000089952	ENSDARG00000089952
3.32121e-05	0.036611	25.7778	14.8419	0.000125573	0.549604	slc6a16b	ENSDARG00000102377	ENSDARG00000102377
1.97e-07	0.0366047	26.2222	13.4113	1.04124e-06	0.559582	ENSDARG00000096753	ENSDARG00000096753	ENSDARG00000096753
9.3e-28	0.0365924	14.6667	2.6818	1.75e-26	0.559628	plekhb2	ENSDARG00000013928	ENSDARG00000013928
1.79e-08	0.036589	11.1111	3.83047	1.08e-07	0.536304	rnf4	ENSDARG00000090993	ENSDARG00000090993
8.12e-09	0.036582	25.3333	12.0623	5.09e-08	0.563091	sdhaf2	ENSDARG00000062971	ENSDARG00000062971
3.58e-07	0.0365798	18.2222	8.48575	1.82085e-06	0.547599	uqcrq	ENSDARG00000029064	ENSDARG00000029064
1.18e-24	0.0365771	7.11111	0.82015	1.97e-23	0.531505	gprc5bb	ENSDARG00000075141	ENSDARG00000075141
0.00489529	0.0365572	57.7778	40.6883	0.0128924	0.548328	baz1b	ENSDARG00000102832	ENSDARG00000102832
7.87e-08	0.0365376	30.2222	15.7459	4.41e-07	0.56582	si:ch211-40k21.5	ENSDARG00000097264	ENSDARG00000097264
0.00143274	0.0365227	12.8889	7.29048	0.00414748	0.527777	ENSDARG00000099577	ENSDARG00000099577	ENSDARG00000099577
2.8e-08	0.036508	30.2222	15.1821	1.65e-07	0.567049	spred3	ENSDARG00000040358	ENSDARG00000040358
2.7e-13	0.0364767	16.4444	5.27272	2.56e-12	0.554902	tmem256	ENSDARG00000038901	ENSDARG00000038901
0.482945	0.0364763	69.3333	59.4608	0.744013	0.51308	ENSDARG00000090054	ENSDARG00000090054	ENSDARG00000090054
2.79e-13	0.0364515	12	3.22468	2.64e-12	0.543427	eps8l1a	ENSDARG00000057984	ENSDARG00000057984
2.90436e-06	0.0364391	22.6667	11.9481	1.29312e-05	0.550946	rabggta	ENSDARG00000061024	ENSDARG00000061024
0.00792352	0.0364197	58.6667	42.3472	0.0200103	0.54609	ago4	ENSDARG00000100854	ENSDARG00000100854
1.43029e-05	0.0364182	22.2222	12.1997	5.73819e-05	0.547685	tmem237b	ENSDARG00000074248	ENSDARG00000074248
3.56e-11	0.036411	24.4444	10.147	2.87e-10	0.567165	CBARP	ENSDARG00000071325	ENSDARG00000071325
2.40375e-06	0.0363934	6.66667	2.11328	1.0869e-05	0.522796	ENSDARG00000103676	ENSDARG00000103676	ENSDARG00000103676
0.295317	0.0363709	67.1111	54.5842	0.501133	0.519229	EIF4G3 - ENSDARG00000077215	ENSDARG00000077215	ENSDARG00000077215
1.83e-16	0.0363666	17.3333	5.04206	2.13e-15	0.560595	optn	ENSDARG00000002663	ENSDARG00000002663
5.11e-14	0.0363618	20.4444	7.07612	5.11e-13	0.564877	ENSDARG00000036575	ENSDARG00000036575	ENSDARG00000036575
2.29e-15	0.0363561	13.3333	3.47399	2.52e-14	0.548853	ENSDARG00000096451	ENSDARG00000096451	ENSDARG00000096451
2.13422e-06	0.0363375	9.33333	3.49962	9.73828e-06	0.529242	mthfd2l	ENSDARG00000054199	ENSDARG00000054199
0.000224461	0.0363345	26.2222	16.0022	0.000742193	0.545503	RTTN	ENSDARG00000004131	ENSDARG00000004131
1.61195e-05	0.0363256	28.8889	16.9482	6.41782e-05	0.55447	papss2b	ENSDARG00000056600	ENSDARG00000056600
2.38192e-05	0.0363059	36.8889	22.5448	9.23464e-05	0.559733	ro60	ENSDARG00000089225	ENSDARG00000089225
6.49e-08	0.0363048	4	0.7852	3.67e-07	0.516112	C2CD4C	ENSDARG00000079876	ENSDARG00000079876
0.000902545	0.0362781	43.1111	29.0384	0.00270339	0.551389	anxa11b	ENSDARG00000002632	ENSDARG00000002632
3.45915e-06	0.0362769	39.1111	22.9898	1.52426e-05	0.566104	ENSDARG00000099226	ENSDARG00000099226	ENSDARG00000099226
5.6257e-06	0.0362734	45.7778	27.7616	2.40562e-05	0.569228	SRPK3	ENSDARG00000005916	ENSDARG00000005916
1.43e-09	0.0362686	12.4444	4.20327	9.85e-09	0.540796	prune2	ENSDARG00000059423	ENSDARG00000059423
0.000355878	0.0362657	10.6667	5.28903	0.00113763	0.52679	C9H3orf70 - ENSDARG00000091513	ENSDARG00000091513	ENSDARG00000091513
3.9372e-05	0.0362423	34.2222	20.8789	0.000147271	0.556428	agpat5	ENSDARG00000063187	ENSDARG00000063187
1.0166e-06	0.036237	13.7778	5.9321	4.87436e-06	0.538742	LRRN3 - ENSDARG00000102702	ENSDARG00000102702	ENSDARG00000102702
5.92e-08	0.0362369	24.4444	11.9178	3.36e-07	0.559001	ints10	ENSDARG00000043031	ENSDARG00000043031
7.89e-53	0.0362132	6.22222	0.305226	2.61e-51	0.52959	LRRC18 - ENSDARG00000076236	ENSDARG00000076236	ENSDARG00000076236
2.65e-15	0.0362031	4.44444	0.533563	2.91e-14	0.519612	penkb	ENSDARG00000036045	ENSDARG00000036045
3.5e-10	0.0361827	6.22222	1.34905	2.57e-09	0.524417	ENSDARG00000058416	ENSDARG00000058416	ENSDARG00000058416
7.29e-13	0.0361803	14.2222	4.31744	6.72e-12	0.549024	CFAP410	ENSDARG00000099397	ENSDARG00000099397
1.62e-20	0.0361772	15.5556	3.67902	2.29e-19	0.5589	ZC3H12A	ENSDARG00000005271	ENSDARG00000005271
0.00404251	0.03616	54.6667	38.6286	0.0108173	0.54867	ENSDARG00000075805	ENSDARG00000075805	ENSDARG00000075805
3.23e-09	0.0361547	12.8889	4.5481	2.12e-08	0.541422	mettl25b	ENSDARG00000089033	ENSDARG00000089033
0.000241303	0.0361547	40	26.3054	0.000792725	0.554915	cab39l	ENSDARG00000036658	ENSDARG00000036658
4.69632e-05	0.036152	48	30.3782	0.000173827	0.563991	ENSDARG00000045885	ENSDARG00000045885	ENSDARG00000045885
1.38799e-05	0.0361517	27.1111	15.485	5.5808e-05	0.552876	dcps	ENSDARG00000009862	ENSDARG00000009862
1.44699e-06	0.0361299	13.7778	6.01132	6.77554e-06	0.538423	slc2a8	ENSDARG00000104278	ENSDARG00000104278
1.23e-12	0.036124	10.2222	2.60025	1.12e-11	0.538056	SHC3	ENSDARG00000098909	ENSDARG00000098909
8.6e-17	0.036109	6.22222	0.894709	1.02e-15	0.526592	slc9a1b	ENSDARG00000097339	ENSDARG00000097339
5.17e-08	0.0361026	14.2222	5.65251	2.96e-07	0.542207	pigl	ENSDARG00000067752	ENSDARG00000067752
0.688073	0.0361019	78.6667	66.7606	0.954728	0.507604	RALGAPA1	ENSDARG00000076889	ENSDARG00000076889
1.6e-18	0.0360744	8	1.29313	2.07e-17	0.533602	ENSDARG00000117666	ENSDARG00000117666	ENSDARG00000117666
6.64567e-06	0.0360602	37.3333	22.1836	2.81e-05	0.563293	mpp1	ENSDARG00000105287	ENSDARG00000105287
0.00110248	0.0360465	46.6667	32.0674	0.00325548	0.552207	rps27.2	ENSDARG00000055475	ENSDARG00000055475
0.00288888	0.0360396	53.7778	37.2189	0.00790794	0.549904	runx1t1	ENSDARG00000003680	ENSDARG00000003680
3.61034e-06	0.0360298	37.3333	21.8691	1.58767e-05	0.56474	zgc:91910	ENSDARG00000035678	ENSDARG00000035678
3.33e-11	0.0360159	21.7778	8.73739	2.69e-10	0.562891	med8	ENSDARG00000114425	ENSDARG00000114425
0.00151922	0.0360106	45.3333	31.4919	0.004376	0.550436	zgc:114200	ENSDARG00000100633	ENSDARG00000100633
1.84e-08	0.0360085	34.2222	18.0037	1.11e-07	0.572865	grpel2	ENSDARG00000069421	ENSDARG00000069421
1.09e-26	0.0360085	12.8889	2.20881	1.98e-25	0.553173	si:dkey-7n6.2	ENSDARG00000094602	ENSDARG00000094602
7.34966e-05	0.0360028	18.6667	10.2658	0.000264071	0.540372	ENSDARG00000096373	ENSDARG00000096373	ENSDARG00000096373
3.1411e-05	0.0359924	37.3333	22.7568	0.000119402	0.559055	TBC1D2B	ENSDARG00000061986	ENSDARG00000061986
7.08e-15	0.0359898	15.1111	4.31977	7.53e-14	0.553228	smim19	ENSDARG00000037423	ENSDARG00000037423
2.27875e-05	0.035978	29.7778	17.2721	8.86742e-05	0.553914	ENSDARG00000091946	ENSDARG00000091946	ENSDARG00000091946
1.85468e-06	0.0359619	12.8889	5.53368	8.5419e-06	0.536577	pet100	ENSDARG00000098017	ENSDARG00000098017
1.89e-07	0.0359502	22.6667	11.1419	1.00336e-06	0.555044	ENSDARG00000107947	ENSDARG00000107947	ENSDARG00000107947
3.75e-16	0.0359485	12	2.81926	4.31e-15	0.545441	cxcr4b	ENSDARG00000041959	ENSDARG00000041959
8.21e-13	0.0359418	9.33333	2.2158	7.54e-12	0.535502	ENSDARG00000013153	ENSDARG00000013153	ENSDARG00000013153
2.28e-10	0.0359411	24.8889	10.9718	1.71e-09	0.566577	sbds	ENSDARG00000027803	ENSDARG00000027803
3.23e-07	0.0359358	32.8889	17.9408	1.6583e-06	0.566062	cox5aa	ENSDARG00000088383	ENSDARG00000088383
4.5e-26	0.0359285	12.4444	2.1226	7.97e-25	0.551508	ENSDARG00000062900	ENSDARG00000062900	ENSDARG00000062900
5.19e-11	0.0359208	15.5556	5.4498	4.13e-10	0.550061	mrpl30	ENSDARG00000069850	ENSDARG00000069850
2.37e-220	0.0359069	6.66667	0.0629092	3.42e-218	0.533025	ENSDARG00000105458	ENSDARG00000105458	ENSDARG00000105458
0.000245895	0.0358953	43.1111	28.3487	0.000806261	0.556302	idh2	ENSDARG00000003795	ENSDARG00000003795
1.18e-11	0.0358929	13.3333	4.14269	9.86e-11	0.545439	MAN2B2	ENSDARG00000079463	ENSDARG00000079463
0.000163302	0.0358849	42.6667	27.7826	0.000552666	0.557489	med12	ENSDARG00000103953	ENSDARG00000103953
3.19e-07	0.0358809	9.33333	3.2573	1.63924e-06	0.530474	capn1b	ENSDARG00000052748	ENSDARG00000052748
8.78e-10	0.0358599	12.8889	4.385	6.19e-09	0.542167	lypla1	ENSDARG00000104228	ENSDARG00000104228
9.81076e-06	0.0358566	14.6667	6.89904	4.05447e-05	0.537583	slit1b	ENSDARG00000099446	ENSDARG00000099446
4.74e-07	0.0358357	21.3333	10.4383	2.37134e-06	0.551698	si:dkey-31c13.1	ENSDARG00000104058	ENSDARG00000104058
3.57e-07	0.0358304	21.3333	10.5152	1.81612e-06	0.552422	cmc1	ENSDARG00000103670	ENSDARG00000103670
5.1e-10	0.0358212	20	8.2015	3.69e-09	0.557268	emc9	ENSDARG00000034633	ENSDARG00000034633
7.3e-09	0.035796	27.1111	13.0665	4.59e-08	0.565521	uqcrc2a	ENSDARG00000014794	ENSDARG00000014794
0.000138448	0.0357845	31.1111	19.6859	0.00047438	0.55111	mt-nd6	ENSDARG00000063922	ENSDARG00000063922
0.000560087	0.0357764	14.2222	7.84501	0.00173665	0.531099	wnt10a	ENSDARG00000017155	ENSDARG00000017155
1.02e-08	0.035774	26.2222	12.5562	6.28e-08	0.563779	ENSDARG00000060395	ENSDARG00000060395	ENSDARG00000060395
4.75618e-06	0.0357581	41.7778	25.194	2.05543e-05	0.567398	smad4a	ENSDARG00000075226	ENSDARG00000075226
5.48e-15	0.0357579	18.6667	5.95307	5.87e-14	0.562165	ENSDARG00000099741	ENSDARG00000099741	ENSDARG00000099741
1.42e-26	0.0357409	6.22222	0.596472	2.57e-25	0.52812	selenou1b	ENSDARG00000087059	ENSDARG00000087059
3.4e-30	0.0357258	7.11111	0.680351	6.8e-29	0.532127	ENSDARG00000098046	ENSDARG00000098046	ENSDARG00000098046
2.73149e-06	0.0357254	15.1111	6.9503	1.22168e-05	0.540009	ENSDARG00000053165	ENSDARG00000053165	ENSDARG00000053165
0.00326467	0.0357231	49.7778	34.84	0.00886056	0.548308	cct3	ENSDARG00000016173	ENSDARG00000016173
9.18e-23	0.0357166	8	1.08111	1.43e-21	0.534498	igfbp5a	ENSDARG00000039264	ENSDARG00000039264
6.38623e-06	0.0356923	21.3333	11.1955	2.70664e-05	0.547771	lnx2a	ENSDARG00000029177	ENSDARG00000029177
5.23348e-05	0.0356586	48.8889	31.0352	0.000192087	0.564045	psmd12	ENSDARG00000052377	ENSDARG00000052377
1.31e-08	0.0356586	21.7778	9.93499	8.02e-08	0.557092	DCAF8	ENSDARG00000000324	ENSDARG00000000324
3.40951e-06	0.035646	6.22222	1.93621	1.50403e-05	0.521511	nceh1b.1	ENSDARG00000062087	ENSDARG00000062087
4.63e-08	0.0356403	26.6667	13.2762	2.66e-07	0.562327	srek1	ENSDARG00000009764	ENSDARG00000009764
0.25102	0.0356311	3.11111	2.03406	0.437822	0.505423	tyrp1b	ENSDARG00000056151	ENSDARG00000056151
4.62e-09	0.0356178	22.6667	10.161	2.97e-08	0.559459	gpc1a	ENSDARG00000019341	ENSDARG00000019341
1.94e-07	0.0356175	26.6667	13.7934	1.03032e-06	0.560325	clp1	ENSDARG00000063663	ENSDARG00000063663
4.5e-11	0.0356156	7.55556	1.74049	3.59e-10	0.529034	ENSDARG00000087197	ENSDARG00000087197	ENSDARG00000087197
5.77453e-06	0.0356026	30.2222	17.5121	2.46505e-05	0.558043	ppp1caa	ENSDARG00000003486	ENSDARG00000003486
5.1e-09	0.0355883	29.3333	14.2967	3.27e-08	0.568796	twf1b	ENSDARG00000011661	ENSDARG00000011661
1.02e-09	0.0355838	5.77778	1.23954	7.16e-09	0.522789	ENSDARG00000093219	ENSDARG00000093219	ENSDARG00000093219
4.59173e-06	0.0355756	31.5556	18.1784	1.99044e-05	0.559555	pxylp1	ENSDARG00000040644	ENSDARG00000040644
2.01e-08	0.0355468	17.7778	7.58405	1.21e-07	0.549859	mgat1a	ENSDARG00000012407	ENSDARG00000012407
2.19e-07	0.0355346	22.6667	11.1279	1.15114e-06	0.554725	slc22a15	ENSDARG00000055445	ENSDARG00000055445
4.94e-15	0.0354943	17.3333	5.36126	5.31e-14	0.559286	STARD5	ENSDARG00000076117	ENSDARG00000076117
1.12e-07	0.0354753	5.77778	1.47953	6.13e-07	0.521572	ENSDARG00000079293	ENSDARG00000079293	ENSDARG00000079293
0.648148	0.0354584	75.1111	65.7867	0.917982	0.508628	brd2a	ENSDARG00000022280	ENSDARG00000022280
1.5e-07	0.0354295	21.7778	10.401	8.09e-07	0.553833	ENSDARG00000105271	ENSDARG00000105271	ENSDARG00000105271
3.46e-07	0.0354055	34.2222	18.9124	1.76421e-06	0.567307	bap1	ENSDARG00000063051	ENSDARG00000063051
3.17e-08	0.0354021	13.7778	5.34495	1.86e-07	0.541767	ENSDARG00000056334	ENSDARG00000056334	ENSDARG00000056334
0.629303	0.0353832	76.4444	68.6572	0.899202	0.50917	kdm5c	ENSDARG00000006124	ENSDARG00000006124
1.54e-07	0.0353683	23.1111	11.3609	8.3e-07	0.55592	foxred1	ENSDARG00000099705	ENSDARG00000099705
9.5e-12	0.0353627	24.4444	10.0562	8.07e-11	0.568846	klhl8	ENSDARG00000101270	ENSDARG00000101270
2.34e-09	0.035357	25.7778	12.0506	1.56e-08	0.565327	stx5a	ENSDARG00000025033	ENSDARG00000025033
0.000227685	0.0353282	21.7778	12.8172	0.000751937	0.541376	NWD2	ENSDARG00000077162	ENSDARG00000077162
0.000151019	0.0353235	17.7778	9.79054	0.000514201	0.537776	TMEM132C - ENSDARG00000074863	ENSDARG00000074863	ENSDARG00000074863
1.2805e-06	0.0352862	32	18.0293	6.05384e-06	0.562732	pcnp	ENSDARG00000037713	ENSDARG00000037713
1.75e-09	0.035286	21.7778	9.45968	1.19e-08	0.559149	ublcp1	ENSDARG00000044492	ENSDARG00000044492
0.854766	0.0352811	84.8889	77.4855	1	0.496488	ash1l	ENSDARG00000070981	ENSDARG00000070981
5.65e-09	0.0352783	27.1111	12.922	3.61e-08	0.565693	jmjd6	ENSDARG00000102896	ENSDARG00000102896
2.36714e-06	0.0352781	36	20.7694	1.07169e-05	0.564655	PPTC7	ENSDARG00000052658	ENSDARG00000052658
4.17454e-06	0.0352564	14.2222	6.44004	1.82052e-05	0.537896	syk	ENSDARG00000008186	ENSDARG00000008186
3.08e-07	0.0352504	28	14.6695	1.5857e-06	0.560895	ENSDARG00000117659	ENSDARG00000117659	ENSDARG00000117659
6.96e-07	0.0352271	23.1111	11.778	3.41953e-06	0.553719	mrpl33	ENSDARG00000104031	ENSDARG00000104031
3.11e-07	0.0352086	35.1111	19.3318	1.59932e-06	0.568161	ndufs8a	ENSDARG00000051986	ENSDARG00000051986
1.00455e-06	0.0351951	12	4.83702	4.82039e-06	0.535211	ENSDARG00000093939	ENSDARG00000093939	ENSDARG00000093939
2.94e-08	0.0351661	25.3333	12.216	1.73e-07	0.561009	mios	ENSDARG00000102587	ENSDARG00000102587
3.89872e-06	0.0351621	12	5.14224	1.70733e-05	0.534205	ccdc120b	ENSDARG00000032856	ENSDARG00000032856
1.31573e-06	0.0351599	35.1111	19.9539	6.21189e-06	0.565247	ENSDARG00000077300	ENSDARG00000077300	ENSDARG00000077300
1.26349e-05	0.0351594	36.8889	22.5145	5.11498e-05	0.561689	cwc25	ENSDARG00000003382	ENSDARG00000003382
2.61e-54	0.0351591	12.8889	1.21624	8.91e-53	0.558237	scn1bb	ENSDARG00000105003	ENSDARG00000105003
1.34692e-06	0.0351437	33.7778	19.0475	6.34531e-06	0.563997	phtf1	ENSDARG00000057708	ENSDARG00000057708
4.7527e-06	0.0351203	31.5556	18.1761	2.0542e-05	0.559459	lars2	ENSDARG00000075337	ENSDARG00000075337
2.8e-09	0.0351131	27.5556	13.1038	1.85e-08	0.567409	tpra1	ENSDARG00000054930	ENSDARG00000054930
2.04e-41	0.0351052	8.88889	0.77122	5.4e-40	0.540471	atoh1b	ENSDARG00000099564	ENSDARG00000099564
7.79e-07	0.0351009	38.6667	21.8808	3.79596e-06	0.569064	TLN2	ENSDARG00000110973	ENSDARG00000110973
1.76e-07	0.0350953	27.5556	14.0031	9.39e-07	0.560935	NTRK2	ENSDARG00000059897	ENSDARG00000059897
1.04e-17	0.035092	15.1111	3.85377	1.3e-16	0.555546	ovol1a	ENSDARG00000076472	ENSDARG00000076472
3.19e-10	0.0350743	19.1111	7.60968	2.35e-09	0.555995	kat7a	ENSDARG00000070371	ENSDARG00000070371
1.97e-08	0.0350617	25.3333	12.1555	1.18e-07	0.561641	mrps27	ENSDARG00000059234	ENSDARG00000059234
1.29506e-06	0.0350564	15.5556	7.12272	6.11962e-06	0.541766	ENSDARG00000092946	ENSDARG00000092946	ENSDARG00000092946
8.32467e-05	0.0350436	41.3333	26.5733	0.000295479	0.559074	si:ch211-114c12.2	ENSDARG00000028542	ENSDARG00000028542
8.91e-08	0.035034	16	6.74992	4.95e-07	0.545024	NEK6	ENSDARG00000037963	ENSDARG00000037963
3.07e-15	0.0350295	14.6667	4.05881	3.34e-14	0.552377	MSANTD2	ENSDARG00000079474	ENSDARG00000079474
2.43311e-06	0.035029	36	20.6878	1.09804e-05	0.56448	ptcd3	ENSDARG00000103856	ENSDARG00000103856
4.61e-07	0.0350201	20	9.57152	2.30962e-06	0.549786	slc25a1a	ENSDARG00000057110	ENSDARG00000057110
0.00281185	0.0349809	39.5556	27.9527	0.00772269	0.545646	zgc:153115	ENSDARG00000069342	ENSDARG00000069342
0.109056	0.0349698	64	49.7845	0.213502	0.528906	HNRNPU	ENSDARG00000015206	ENSDARG00000015206
2.41e-11	0.0349666	25.3333	10.6876	1.97e-10	0.569325	lyar	ENSDARG00000098507	ENSDARG00000098507
9.92e-53	0.0349658	7.55556	0.449684	3.27e-51	0.535549	ENSDARG00000093642	ENSDARG00000093642	ENSDARG00000093642
6.88e-08	0.0349633	31.5556	16.643	3.88e-07	0.567649	ENSDARG00000101404	ENSDARG00000101404	ENSDARG00000101404
5.85e-08	0.0349545	26.6667	13.2599	3.33e-07	0.561818	GALNT16	ENSDARG00000053190	ENSDARG00000053190
1.74e-15	0.034952	9.77778	2.08998	1.93e-14	0.538406	tuba8l5	ENSDARG00000094466	ENSDARG00000094466
5.0076e-05	0.0349467	40	25.3175	0.000184279	0.559836	slc37a2	ENSDARG00000023394	ENSDARG00000023394
6.72e-08	0.0349424	11.5556	4.21958	3.79e-07	0.53644	aamdc	ENSDARG00000103957	ENSDARG00000103957
2.36e-08	0.0349406	16.8889	7.08544	1.41e-07	0.548081	bdh1	ENSDARG00000059388	ENSDARG00000059388
1.59e-11	0.0349403	18.2222	6.66372	1.32e-10	0.556451	zgc:158398	ENSDARG00000074226	ENSDARG00000074226
4.9e-18	0.0349347	8.88889	1.58438	6.19e-17	0.536549	zgc:158258	ENSDARG00000070229	ENSDARG00000070229
4.19e-11	0.0349155	16	5.61989	3.36e-10	0.551036	fdxacb1	ENSDARG00000095750	ENSDARG00000095750
7.97e-35	0.0349051	12	1.56807	1.82e-33	0.551981	RERG	ENSDARG00000104632	ENSDARG00000104632
7.38953e-06	0.0349003	23.5556	12.8405	3.09954e-05	0.550366	WDR20 - ENSDARG00000079220	ENSDARG00000079220	ENSDARG00000079220
0.000818701	0.0348776	45.7778	30.9979	0.00247115	0.552954	cwc27	ENSDARG00000043727	ENSDARG00000043727
1.02e-14	0.0348736	13.7778	3.77688	1.07e-13	0.549631	ttc39c	ENSDARG00000102308	ENSDARG00000102308
1.57e-07	0.03485	21.3333	10.2519	8.44e-07	0.5534	hspa13	ENSDARG00000040984	ENSDARG00000040984
4.94905e-06	0.0348459	41.7778	25.2406	2.13424e-05	0.567321	pip5k1aa	ENSDARG00000100396	ENSDARG00000100396
2.13e-07	0.0348357	25.7778	13.1993	1.12383e-06	0.559003	SLC19A2	ENSDARG00000059712	ENSDARG00000059712
2.41031e-06	0.0348315	23.1111	12.004	1.08896e-05	0.551469	magi2a	ENSDARG00000021590	ENSDARG00000021590
8.89e-07	0.0348213	32	17.9501	4.29577e-06	0.563551	cog7	ENSDARG00000061372	ENSDARG00000061372
1.04e-23	0.0348198	8.44444	1.15334	1.67e-22	0.5364	ENSDARG00000088833	ENSDARG00000088833	ENSDARG00000088833
0.000154525	0.0348122	27.1111	16.5358	0.00052537	0.547299	prkg1a	ENSDARG00000020656	ENSDARG00000020656
3.22e-12	0.0347929	14.2222	4.43393	2.83e-11	0.548214	parp12a	ENSDARG00000042496	ENSDARG00000042496
4.81087e-05	0.0347879	8.44444	3.45768	0.000177743	0.524914	AJAP1	ENSDARG00000038655	ENSDARG00000038655
1.43024e-05	0.0347848	6.22222	2.08765	5.73819e-05	0.52084	ENSDARG00000099006	ENSDARG00000099006	ENSDARG00000099006
3.63e-08	0.0347824	25.3333	12.4327	2.12e-07	0.561059	stoml2	ENSDARG00000103135	ENSDARG00000103135
3.11e-07	0.0347692	28.4444	14.8885	1.5991e-06	0.561257	ENSDARG00000098898	ENSDARG00000098898	ENSDARG00000098898
7.18e-09	0.0347691	26.2222	12.3954	4.52e-08	0.564077	rp9	ENSDARG00000098942	ENSDARG00000098942
1.30155e-06	0.0347657	28.4444	15.4407	6.14676e-06	0.558825	phactr1	ENSDARG00000023916	ENSDARG00000023916
6.67e-09	0.0347451	9.77778	3.04993	4.21e-08	0.533518	asb5b	ENSDARG00000053222	ENSDARG00000053222
1.21e-07	0.0347258	15.5556	6.64042	6.62e-07	0.544213	cpm	ENSDARG00000011769	ENSDARG00000011769
2.12521e-05	0.0347175	15.5556	7.74715	8.30869e-05	0.538117	ifih1	ENSDARG00000018553	ENSDARG00000018553
9.01678e-06	0.0347149	35.1111	20.9418	3.74586e-05	0.561011	faf2	ENSDARG00000052374	ENSDARG00000052374
0.000159216	0.0347126	8.44444	3.67203	0.000540133	0.523819	srgap1b	ENSDARG00000045789	ENSDARG00000045789
1.20805e-05	0.0347099	29.7778	17.3024	4.90397e-05	0.555742	ENSDARG00000069869	ENSDARG00000069869	ENSDARG00000069869
2.68e-09	0.034704	10.6667	3.38312	1.78e-08	0.536152	spire2	ENSDARG00000003084	ENSDARG00000003084
6.77391e-06	0.0347018	16.8889	8.24344	2.86088e-05	0.541523	ENSDARG00000056092	ENSDARG00000056092	ENSDARG00000056092
7.68e-09	0.0346912	30.6667	15.3172	4.82e-08	0.569988	pdcd5	ENSDARG00000026072	ENSDARG00000026072
1.12172e-05	0.0346792	44	26.7783	4.57991e-05	0.566132	CCNY	ENSDARG00000063677	ENSDARG00000063677
6.8e-11	0.0346753	15.1111	5.24709	5.34e-10	0.548873	trappc6b	ENSDARG00000016463	ENSDARG00000016463
5.36e-07	0.0346713	32.4444	17.8406	2.6645e-06	0.564669	ENSDARG00000095717	ENSDARG00000095717	ENSDARG00000095717
1.49e-10	0.034648	19.5556	7.76346	1.14e-09	0.557569	ndufs7	ENSDARG00000074552	ENSDARG00000074552
3.4e-19	0.0346409	8	1.25585	4.54e-18	0.533786	erap1b	ENSDARG00000021859	ENSDARG00000021859
4.29836e-05	0.0346373	36.4444	22.5378	0.000159934	0.557817	zhx2a	ENSDARG00000055162	ENSDARG00000055162
7.08e-08	0.0346173	16.8889	7.22757	3.99e-07	0.546832	crip2l	ENSDARG00000033201	ENSDARG00000033201
1.13e-09	0.0346162	20	8.31333	7.84e-09	0.556454	ENSDARG00000112811	ENSDARG00000112811	ENSDARG00000112811
3.15e-13	0.0345881	6.22222	1.09043	2.98e-12	0.525601	otomp	ENSDARG00000040306	ENSDARG00000040306
2.60955e-06	0.0345866	24.8889	13.2855	1.1702e-05	0.553594	ENSDARG00000034227	ENSDARG00000034227	ENSDARG00000034227
0.0205135	0.0345573	56.8889	42.1725	0.047701	0.540169	ENSDARG00000055076	ENSDARG00000055076	ENSDARG00000055076
7.17967e-05	0.0345485	17.7778	9.6787	0.000258277	0.539377	rps27l	ENSDARG00000100513	ENSDARG00000100513
1.73e-07	0.0345452	25.7778	13.0152	9.24e-07	0.559089	babam1	ENSDARG00000077526	ENSDARG00000077526
6.91e-07	0.0344884	18.6667	8.91913	3.39716e-06	0.547475	slc33a1	ENSDARG00000020085	ENSDARG00000020085
2.41336e-05	0.034475	41.7778	25.5924	9.34545e-05	0.562557	med27	ENSDARG00000009681	ENSDARG00000009681
4.52e-20	0.0344499	6.66667	0.871409	6.27e-19	0.528985	slc16a3a	ENSDARG00000028583	ENSDARG00000028583
2.17056e-05	0.0344455	18.2222	9.57618	8.47075e-05	0.541923	ENSDARG00000071589	ENSDARG00000071589	ENSDARG00000071589
9.75e-50	0.0344384	11.5556	1.06946	3.05e-48	0.552245	DCLK3	ENSDARG00000078997	ENSDARG00000078997
4.73e-12	0.0344319	20	7.42096	4.1e-11	0.560869	ppox	ENSDARG00000102167	ENSDARG00000102167
1.6e-18	0.0344259	12.8889	2.86819	2.07e-17	0.549431	si:ch211-195b11.3	ENSDARG00000100582	ENSDARG00000100582
8.97e-169	0.0344232	8	0.139798	9.06e-167	0.539314	ENSDARG00000117600	ENSDARG00000117600	ENSDARG00000117600
5.14e-12	0.0344093	19.1111	6.99923	4.45e-11	0.559146	ENSDARG00000089720	ENSDARG00000089720	ENSDARG00000089720
1.11e-09	0.0344069	19.5556	8.1083	7.73e-09	0.555836	crebl2	ENSDARG00000104049	ENSDARG00000104049
3.17557e-06	0.034401	40.8889	24.4624	1.40752e-05	0.5679	maea	ENSDARG00000053691	ENSDARG00000053691
3.94e-07	0.0343899	20	9.64841	1.99603e-06	0.550258	nedd8	ENSDARG00000007989	ENSDARG00000007989
1.86e-07	0.0343774	20.4444	9.50162	9.9e-07	0.551307	ENSDARG00000110545	ENSDARG00000110545	ENSDARG00000110545
0.00158674	0.0343614	32.4444	22.0229	0.00455436	0.544235	gpsm1b	ENSDARG00000054874	ENSDARG00000054874
2.79956e-06	0.0343539	27.5556	15.1145	1.24903e-05	0.556437	glrx	ENSDARG00000028106	ENSDARG00000028106
1.5e-33	0.0343474	4	0.202707	3.32e-32	0.519009	ENSDARG00000078731	ENSDARG00000078731	ENSDARG00000078731
4.72e-28	0.0343281	4.88889	0.358815	8.95e-27	0.522652	PCP4	ENSDARG00000110729	ENSDARG00000110729
5.76e-08	0.034314	26.2222	12.9919	3.28e-07	0.561309	BRD1	ENSDARG00000013596	ENSDARG00000013596
2.12e-08	0.0342902	22.2222	10.3008	1.27e-07	0.557173	atp5md	ENSDARG00000096003	ENSDARG00000096003
0.162987	0.0342789	66.6667	52.2939	0.30298	0.525423	safb	ENSDARG00000020467	ENSDARG00000020467
6.03e-07	0.0342763	19.1111	9.01932	2.98697e-06	0.547973	ENSDARG00000104767	ENSDARG00000104767	ENSDARG00000104767
2.75e-10	0.0342751	16	5.85988	2.05e-09	0.549788	ier2b	ENSDARG00000086881	ENSDARG00000086881
9.85e-74	0.0342722	6.22222	0.214357	4.32e-72	0.530054	morn2	ENSDARG00000071360	ENSDARG00000071360
0.000147133	0.0342688	41.7778	27.3073	0.000501812	0.557536	ENSDARG00000074161	ENSDARG00000074161	ENSDARG00000074161
1.99e-08	0.0342453	19.1111	8.32731	1.19e-07	0.552057	slc5a6a	ENSDARG00000042859	ENSDARG00000042859
7.33e-07	0.0342385	4	0.880729	3.5849e-06	0.515606	ahcyl2a	ENSDARG00000051873	ENSDARG00000051873
6.99e-07	0.0342352	27.5556	14.6975	3.4298e-06	0.559077	fh	ENSDARG00000075132	ENSDARG00000075132
1.19937e-06	0.0341981	9.77778	3.65106	5.69561e-06	0.530572	ENSDARG00000095292	ENSDARG00000095292	ENSDARG00000095292
0.0110746	0.0341941	55.1111	40.5065	0.0271644	0.543574	KAT6B	ENSDARG00000055429	ENSDARG00000055429
6.05319e-06	0.0341905	17.7778	8.92845	2.57691e-05	0.543283	ENSDARG00000052426	ENSDARG00000052426	ENSDARG00000052426
3.54e-09	0.0341868	19.1111	7.98714	2.31e-08	0.553733	slc26a11	ENSDARG00000043021	ENSDARG00000043021
4.37272e-06	0.0341867	5.33333	1.53312	1.90159e-05	0.51898	ddc	ENSDARG00000016494	ENSDARG00000016494
2.77e-21	0.0341841	4.88889	0.468324	4.05e-20	0.522134	ENSDARG00000076534	ENSDARG00000076534	ENSDARG00000076534
1.06398e-05	0.0341828	32	18.7889	4.36435e-05	0.557991	vmp1	ENSDARG00000012450	ENSDARG00000012450
7.91264e-05	0.0341637	47.1111	30.0636	0.000282551	0.561837	tm9sf4	ENSDARG00000002536	ENSDARG00000002536
1.84e-09	0.0341598	11.5556	3.76756	1.24e-08	0.538461	CPNE4 - ENSDARG00000104254	ENSDARG00000104254	ENSDARG00000104254
5.06e-08	0.0341559	19.5556	8.86554	2.9e-07	0.551988	fundc2	ENSDARG00000103740	ENSDARG00000103740
3.92e-13	0.0341521	9.33333	2.18784	3.68e-12	0.535783	TESK1 - ENSDARG00000079281	ENSDARG00000079281	ENSDARG00000079281
1.60954e-06	0.03415	29.7778	16.4962	7.49137e-06	0.55993	prpsap2	ENSDARG00000019326	ENSDARG00000019326
2.90654e-05	0.034112	42.2222	26.359	0.000111175	0.562589	prdm10	ENSDARG00000104251	ENSDARG00000104251
9.18922e-06	0.0341113	28.4444	16.1816	3.81603e-05	0.554966	ENSDARG00000117284	ENSDARG00000117284	ENSDARG00000117284
0.0002596	0.0341109	42.2222	28.0552	0.000849059	0.555886	ube2d1b	ENSDARG00000038576	ENSDARG00000038576
0.128638	0.0341027	59.5556	46.5808	0.246744	0.527002	CDK12	ENSDARG00000063726	ENSDARG00000063726
2.15e-31	0.0341003	6.66667	0.582493	4.48e-30	0.530436	TMEM275 - ENSDARG00000104930	ENSDARG00000104930	ENSDARG00000104930
5.65891e-05	0.0340979	23.1111	13.2832	0.000206634	0.545904	fastkd1	ENSDARG00000056128	ENSDARG00000056128
3.58e-09	0.0340894	27.1111	12.8871	2.33e-08	0.566473	rbm45	ENSDARG00000063731	ENSDARG00000063731
2.32127e-06	0.0340859	37.3333	21.8085	1.05268e-05	0.565937	csnk2a2a	ENSDARG00000012818	ENSDARG00000012818
5.98e-08	0.0340855	18.2222	7.95685	3.4e-07	0.549223	ncaldb	ENSDARG00000011334	ENSDARG00000011334
5.7279e-06	0.0340646	31.1111	18.0293	2.44579e-05	0.558755	cyb5b	ENSDARG00000099774	ENSDARG00000099774
2.29e-08	0.0340512	24.4444	11.6662	1.37e-07	0.560264	nrbf2b	ENSDARG00000023591	ENSDARG00000023591
1.1838e-06	0.0340459	31.1111	17.3094	5.63069e-06	0.561904	pex19	ENSDARG00000004891	ENSDARG00000004891
1.30973e-06	0.0340325	29.3333	16.0418	6.18448e-06	0.559752	vars2	ENSDARG00000056717	ENSDARG00000056717
2.3035e-06	0.0340284	16.4444	7.72152	1.0455e-05	0.54231	ENSDARG00000098209	ENSDARG00000098209	ENSDARG00000098209
3.43669e-06	0.0340121	32.4444	18.6002	1.5152e-05	0.560898	scfd2	ENSDARG00000040005	ENSDARG00000040005
0.000313146	0.0340048	11.1111	5.50106	0.00101077	0.527547	ENSDARG00000068100	ENSDARG00000068100	ENSDARG00000068100
2.07e-08	0.0340036	25.3333	12.1718	1.24e-07	0.561584	mccc1	ENSDARG00000102538	ENSDARG00000102538
5.99e-09	0.0339963	29.7778	14.6252	3.81e-08	0.569142	ccdc174	ENSDARG00000023858	ENSDARG00000023858
5.82e-07	0.0339935	9.77778	3.55786	2.88373e-06	0.531079	bloc1s5	ENSDARG00000111747	ENSDARG00000111747
8.24e-24	0.0339756	13.7778	2.69578	1.33e-22	0.555029	hsdl1	ENSDARG00000041736	ENSDARG00000041736
1.19e-08	0.0339709	23.5556	10.9392	7.33e-08	0.55976	uhmk1	ENSDARG00000059575	ENSDARG00000059575
9.06e-07	0.0339344	33.7778	18.9846	4.36965e-06	0.564951	elob	ENSDARG00000037980	ENSDARG00000037980
0.0238608	0.0339317	3.55556	1.63331	0.0546607	0.5096	rpe65a	ENSDARG00000007480	ENSDARG00000007480
5.62e-11	0.0339315	21.7778	8.83758	4.46e-10	0.562472	tfe3b	ENSDARG00000019457	ENSDARG00000019457
2.84e-07	0.0339097	35.1111	19.3667	1.46726e-06	0.568443	znf395b	ENSDARG00000024195	ENSDARG00000024195
5.1e-07	0.0339072	22.2222	11.0697	2.54446e-06	0.552908	ENSDARG00000116732	ENSDARG00000116732	ENSDARG00000116732
7.33999e-06	0.0338886	35.5556	20.569	3.08216e-05	0.561194	ENSDARG00000053380	ENSDARG00000053380	ENSDARG00000053380
1.56e-08	0.0338786	15.5556	6.20704	9.46e-08	0.5458	immp1l	ENSDARG00000045935	ENSDARG00000045935
1.37e-07	0.0338451	16.4444	7.14835	7.42e-07	0.545555	stn1	ENSDARG00000007734	ENSDARG00000007734
1.12e-07	0.0337846	20.8889	9.81384	6.13e-07	0.552996	lcmt1	ENSDARG00000045140	ENSDARG00000045140
1.04e-11	0.0337618	20	7.49551	8.78e-11	0.560154	rab42a	ENSDARG00000034215	ENSDARG00000034215
6.1659e-05	0.0337595	8.44444	3.49263	0.000224064	0.524675	dlx4b	ENSDARG00000071560	ENSDARG00000071560
1.41e-12	0.0337234	22.2222	8.51138	1.28e-11	0.566394	rfk	ENSDARG00000060522	ENSDARG00000060522
1.25e-07	0.0336949	17.3333	7.66793	6.81e-07	0.547203	lsm5	ENSDARG00000071573	ENSDARG00000071573
1.53e-07	0.0336864	29.7778	15.7506	8.23e-07	0.564343	SLC2A1	ENSDARG00000007412	ENSDARG00000007412
0.000373529	0.0336747	41.7778	28.0459	0.00119031	0.554432	SRPRA	ENSDARG00000061124	ENSDARG00000061124
0.201067	0.033672	65.7778	53.5078	0.362656	0.523403	hif1ab	ENSDARG00000034293	ENSDARG00000034293
3.22e-08	0.0336711	14.6667	5.87386	1.89e-07	0.543636	nudt8	ENSDARG00000007722	ENSDARG00000007722
3.01e-07	0.033671	27.1111	14.1336	1.55052e-06	0.559996	psma1	ENSDARG00000101560	ENSDARG00000101560
4.96e-07	0.0336639	34.2222	19.0242	2.47714e-06	0.566554	golga5	ENSDARG00000039279	ENSDARG00000039279
0.0220111	0.0336626	47.5556	36.1448	0.0507732	0.538023	ARID3A	ENSDARG00000070843	ENSDARG00000070843
3.87206e-06	0.0336571	39.1111	23.097	1.69657e-05	0.565885	PWWP2A	ENSDARG00000075526	ENSDARG00000075526
1.85e-10	0.0336332	14.6667	5.11894	1.4e-09	0.547178	fbxo7	ENSDARG00000099833	ENSDARG00000099833
2.07e-08	0.0336242	11.5556	4.09609	1.24e-07	0.537317	dolk	ENSDARG00000076991	ENSDARG00000076991
1.21e-08	0.0336226	12.8889	4.70654	7.43e-08	0.540521	arl5c	ENSDARG00000035719	ENSDARG00000035719
2.84e-10	0.03362	5.77778	1.18362	2.11e-09	0.523025	epoa	ENSDARG00000055163	ENSDARG00000055163
1.35e-13	0.033604	5.77778	0.941308	1.3e-12	0.524201	rgs8	ENSDARG00000070037	ENSDARG00000070037
8.95e-10	0.0336026	24	10.6526	6.3e-09	0.563493	ing2	ENSDARG00000104907	ENSDARG00000104907
2.95e-10	0.0335965	9.33333	2.58161	2.18e-09	0.533624	ENSDARG00000113935	ENSDARG00000113935	ENSDARG00000113935
1.3293e-05	0.0335837	24.4444	13.6327	5.36006e-05	0.550213	traf6	ENSDARG00000028058	ENSDARG00000028058
1.96e-09	0.0335832	21.3333	9.17309	1.32e-08	0.558158	gsdmeb	ENSDARG00000040485	ENSDARG00000040485
0.000118191	0.0335685	43.5556	28.3394	0.000410025	0.559113	rbm22	ENSDARG00000010238	ENSDARG00000010238
5.01e-09	0.0335619	26.6667	12.7799	3.21e-08	0.565602	scyl3	ENSDARG00000027046	ENSDARG00000027046
1.18558e-06	0.0335403	11.5556	4.64596	5.63835e-06	0.534312	ENSDARG00000016112	ENSDARG00000016112	ENSDARG00000016112
2.78e-13	0.0335381	14.2222	4.25453	2.64e-12	0.549574	ENSDARG00000062837	ENSDARG00000062837	ENSDARG00000062837
1.28e-228	0.0335354	8	0.0931988	1.96e-226	0.539531	spaca9	ENSDARG00000068130	ENSDARG00000068130
0.0552719	0.0335342	63.1111	47.5384	0.116422	0.534224	ranbp3b	ENSDARG00000069056	ENSDARG00000069056
8.34e-07	0.0335314	20.4444	10.0305	4.04504e-06	0.54968	mpdu1b	ENSDARG00000040265	ENSDARG00000040265
6.46e-08	0.0335299	12.4444	4.69722	3.66e-07	0.538394	ssbp1	ENSDARG00000039350	ENSDARG00000039350
4.66e-07	0.0335291	25.3333	13.0222	2.33371e-06	0.556992	tmem41b	ENSDARG00000080006	ENSDARG00000080006
2.02141e-06	0.0335146	25.7778	13.8563	9.25877e-06	0.55517	si:ch211-215a10.4	ENSDARG00000056165	ENSDARG00000056165
6.14e-08	0.0334991	23.5556	11.4215	3.48e-07	0.557842	tmem167b	ENSDARG00000059400	ENSDARG00000059400
9.16e-10	0.0334987	15.5556	5.78532	6.44e-09	0.548005	acp6	ENSDARG00000040064	ENSDARG00000040064
9.64621e-05	0.0334565	33.3333	21.1049	0.000338653	0.553738	sumo1	ENSDARG00000044267	ENSDARG00000044267
1.32e-136	0.0334352	6.66667	0.121158	1.09e-134	0.532738	ENSDARG00000117560	ENSDARG00000117560	ENSDARG00000117560
7.46e-43	0.0334213	9.77778	0.897039	2.04e-41	0.544334	fgf10a	ENSDARG00000030932	ENSDARG00000030932
1.4e-11	0.0334156	15.1111	5.00944	1.17e-10	0.549534	efemp2b	ENSDARG00000020811	ENSDARG00000020811
5.96994e-06	0.0334142	20.4444	10.6759	2.54313e-05	0.546925	si:dkey-21c1.1	ENSDARG00000096725	ENSDARG00000096725
1.32421e-06	0.0334051	22.2222	11.1792	6.24686e-06	0.551166	ENSDARG00000117434	ENSDARG00000117434	ENSDARG00000117434
6.56782e-05	0.0333972	8	3.27128	0.000237687	0.52382	ENSDARG00000115819	ENSDARG00000115819	ENSDARG00000115819
4.1e-15	0.0333956	11.1111	2.62355	4.43e-14	0.542291	ENSDARG00000105651	ENSDARG00000105651	ENSDARG00000105651
2.84e-10	0.0333728	8.44444	2.20182	2.11e-09	0.531158	MYLK4 - ENSDARG00000091260	ENSDARG00000091260	ENSDARG00000091260
2.48166e-06	0.0333677	12.4444	5.29369	1.11793e-05	0.535378	rap2ab	ENSDARG00000040246	ENSDARG00000040246
1.16e-07	0.033363	29.3333	15.3312	6.36e-07	0.564236	sec22a	ENSDARG00000078328	ENSDARG00000078328
6.82e-18	0.0333562	21.7778	6.73361	8.56e-17	0.572627	EEF2	ENSDARG00000035256	ENSDARG00000035256
1.1e-11	0.0333543	6.22222	1.20925	9.25e-11	0.525077	zgc:112001	ENSDARG00000078034	ENSDARG00000078034
3.1e-171	0.0333512	10.2222	0.235327	3.17e-169	0.549908	ENSDARG00000099328	ENSDARG00000099328	ENSDARG00000099328
5.61e-11	0.0333512	20.4444	8.07102	4.45e-10	0.559951	mapkapk3	ENSDARG00000111612	ENSDARG00000111612
1.61e-07	0.033341	37.7778	20.8905	8.63e-07	0.571958	psma2b	ENSDARG00000035679	ENSDARG00000035679
0.38383	0.0333354	73.7778	60.4907	0.621414	0.51628	fnbp4	ENSDARG00000051800	ENSDARG00000051800
0.00131232	0.0333341	35.5556	24.4414	0.0038251	0.546795	psmd11a	ENSDARG00000060150	ENSDARG00000060150
4.2e-11	0.0333281	18.6667	7.00855	3.36e-10	0.556561	b9d1	ENSDARG00000011727	ENSDARG00000011727
4.78e-12	0.0333118	24.4444	9.87907	4.15e-11	0.569288	e2f6	ENSDARG00000008119	ENSDARG00000008119
3.06e-40	0.0332962	8.88889	0.79219	7.89e-39	0.540371	skor1b	ENSDARG00000062448	ENSDARG00000062448
5.7e-57	0.0332539	0.888889	0.00232997	2.02e-55	0.504433	ENSDARG00000068576	ENSDARG00000068576	ENSDARG00000068576
5.89e-13	0.0332404	21.7778	8.06869	5.46e-12	0.565907	etnk2	ENSDARG00000070213	ENSDARG00000070213
2.76e-09	0.0332395	19.5556	8.26208	1.83e-08	0.554946	cyb5r3	ENSDARG00000005891	ENSDARG00000005891
1.35e-07	0.0332339	23.1111	11.319	7.35e-07	0.556084	ASTE1	ENSDARG00000062530	ENSDARG00000062530
1.96e-07	0.0332189	25.7778	13.0618	1.03778e-06	0.558919	lamtor1	ENSDARG00000076464	ENSDARG00000076464
7.66342e-05	0.0332124	5.77778	2.02241	0.000274435	0.518694	SLC4A5 - ENSDARG00000002771	ENSDARG00000002771	ENSDARG00000002771
1e-07	0.0332082	13.3333	5.21214	5.53e-07	0.539739	mst1	ENSDARG00000103308	ENSDARG00000103308
0.000214527	0.0331863	41.3333	27.1045	0.000711225	0.555954	zc3h15	ENSDARG00000015889	ENSDARG00000015889
5.61102e-05	0.0331758	20	11.0394	0.000204977	0.542369	ENSDARG00000104277	ENSDARG00000104277	ENSDARG00000104277
4.73e-08	0.0331699	23.5556	11.1606	2.72e-07	0.557753	heatr3	ENSDARG00000036076	ENSDARG00000036076
1.98165e-06	0.0331499	15.5556	7.16233	9.08545e-06	0.541135	acad8	ENSDARG00000042658	ENSDARG00000042658
1.32149e-06	0.0331335	24	12.5236	6.23728e-06	0.553772	exd2	ENSDARG00000016117	ENSDARG00000016117
1.31e-21	0.033133	12.4444	2.44414	1.94e-20	0.549793	ENSDARG00000117770	ENSDARG00000117770	ENSDARG00000117770
2.48506e-06	0.0331221	5.77778	1.69855	1.11931e-05	0.520463	glipr1b	ENSDARG00000030078	ENSDARG00000030078
2.21e-09	0.033121	22.6667	10.0282	1.48e-08	0.560337	ENSDARG00000095708	ENSDARG00000095708	ENSDARG00000095708
1.63e-07	0.0331158	13.7778	5.60591	8.75e-07	0.540427	hopx	ENSDARG00000089368	ENSDARG00000089368
2.22e-07	0.0330906	14.2222	5.91812	1.16544e-06	0.541016	il4r.1	ENSDARG00000102583	ENSDARG00000102583
4.41e-10	0.0330687	13.3333	4.49684	3.22e-09	0.543435	ENSDARG00000087993	ENSDARG00000087993	ENSDARG00000087993
4.37e-08	0.0330629	19.5556	8.8236	2.52e-07	0.552126	cdadc1	ENSDARG00000036650	ENSDARG00000036650
3.35e-14	0.0330604	8	1.58671	3.4e-13	0.532001	ENSDARG00000111704	ENSDARG00000111704	ENSDARG00000111704
0.000920516	0.0330373	29.3333	19.2805	0.00275469	0.544072	CHST7	ENSDARG00000044341	ENSDARG00000044341
7.73e-08	0.0330357	28.4444	14.525	4.33e-07	0.563669	ENSDARG00000075936	ENSDARG00000075936	ENSDARG00000075936
1.42e-09	0.033031	21.7778	9.43405	9.74e-09	0.559416	mmadhcb	ENSDARG00000005870	ENSDARG00000005870
8.94e-08	0.0329941	30.2222	15.8205	4.97e-07	0.565667	arl8ba	ENSDARG00000006915	ENSDARG00000006915
1.94e-09	0.0329929	7.55556	1.95718	1.31e-08	0.527994	glra2	ENSDARG00000075012	ENSDARG00000075012
2.10216e-05	0.0329834	13.3333	6.2583	8.22353e-05	0.534553	HCN4 - ENSDARG00000061685	ENSDARG00000061685	ENSDARG00000061685
4.04e-10	0.032982	11.5556	3.62776	2.95e-09	0.539296	gnaq	ENSDARG00000011487	ENSDARG00000011487
0.0345718	0.0329625	65.3333	49.1134	0.0764604	0.538011	nrp2b	ENSDARG00000038446	ENSDARG00000038446
1.64e-10	0.032951	9.77778	2.74005	1.25e-09	0.535101	rabl2	ENSDARG00000063321	ENSDARG00000063321
1.41249e-06	0.0329428	28.8889	15.8881	6.62829e-06	0.559327	taldo1	ENSDARG00000103369	ENSDARG00000103369
1.04e-08	0.0329424	29.7778	14.8606	6.41e-08	0.568495	ndufb10	ENSDARG00000028889	ENSDARG00000028889
2.03e-09	0.0329395	7.11111	1.76612	1.36e-08	0.526598	gcm2	ENSDARG00000045413	ENSDARG00000045413
6.89221e-05	0.032923	33.3333	20.8183	0.000248762	0.554562	SIRT1	ENSDARG00000068064	ENSDARG00000068064
3.06e-07	0.0329136	13.3333	5.41951	1.57445e-06	0.538898	ENSDARG00000097808	ENSDARG00000097808	ENSDARG00000097808
1.42e-08	0.0329019	25.7778	12.3652	8.64e-08	0.562728	mcrip1	ENSDARG00000078383	ENSDARG00000078383
0.628575	0.0328825	76.4444	66.4694	0.898359	0.509157	ZNF827	ENSDARG00000076171	ENSDARG00000076171
2.38e-07	0.0328775	23.1111	11.4169	1.24426e-06	0.555183	mrps11	ENSDARG00000075129	ENSDARG00000075129
0.00185573	0.0328687	51.5556	35.6951	0.00525498	0.551491	extl3	ENSDARG00000026811	ENSDARG00000026811
3.45e-11	0.0328606	19.5556	7.49551	2.78e-10	0.558596	DGLUCY	ENSDARG00000005179	ENSDARG00000005179
8.11e-09	0.0328457	14.6667	5.60125	5.08e-08	0.544513	akr7a3	ENSDARG00000016649	ENSDARG00000016649
9.09e-11	0.0328416	24	10.1703	7.06e-10	0.565806	slc25a33	ENSDARG00000039931	ENSDARG00000039931
3.77e-14	0.0328389	6.66667	1.16499	3.81e-13	0.527472	ENSDARG00000105620	ENSDARG00000105620	ENSDARG00000105620
1.34e-08	0.0328221	7.11111	1.8966	8.19e-08	0.52608	tmem144a	ENSDARG00000037409	ENSDARG00000037409
6.42e-09	0.0327971	24.4444	11.3493	4.07e-08	0.561855	SMG8	ENSDARG00000061378	ENSDARG00000061378
2.74769e-06	0.0327893	25.7778	14.066	1.22808e-05	0.554792	iars2	ENSDARG00000044134	ENSDARG00000044134
9.35e-08	0.0327769	20.4444	9.4923	5.18e-07	0.552528	micos10	ENSDARG00000101619	ENSDARG00000101619
2.62e-07	0.0327679	21.3333	10.2262	1.3623e-06	0.552375	ciz1b	ENSDARG00000089461	ENSDARG00000089461
3.29995e-06	0.0327531	32.8889	18.9124	1.45807e-05	0.561415	PPP2R5C	ENSDARG00000059083	ENSDARG00000059083
1.78e-08	0.0327422	33.7778	17.5027	1.07e-07	0.572111	cdk5	ENSDARG00000056683	ENSDARG00000056683
1.55591e-05	0.0327207	22.2222	12.1391	6.20996e-05	0.547379	rcc1l	ENSDARG00000059583	ENSDARG00000059583
3.32e-07	0.0327142	9.77778	3.48564	1.70105e-06	0.531437	nfe2l2b	ENSDARG00000089697	ENSDARG00000089697
2.47e-08	0.0326971	20.8889	9.42007	1.47e-07	0.554676	stx8	ENSDARG00000103173	ENSDARG00000103173
6.42786e-06	0.0326825	12	5.21447	2.72393e-05	0.533647	ASB13	ENSDARG00000089833	ENSDARG00000089833
0.0455054	0.0326576	63.1111	47.0468	0.0976146	0.535625	lsm14ab	ENSDARG00000100553	ENSDARG00000100553
8.91e-52	0.0326557	6.66667	0.356485	2.88e-50	0.531512	ENSDARG00000092552	ENSDARG00000092552	ENSDARG00000092552
3e-07	0.0326541	13.3333	5.44514	1.54374e-06	0.539014	si:ch73-141c7.1	ENSDARG00000009040	ENSDARG00000009040
8.16385e-06	0.0326452	23.1111	12.703	3.40719e-05	0.549891	mul1a	ENSDARG00000021398	ENSDARG00000021398
8.49224e-05	0.0326361	40.8889	25.865	0.000300869	0.558438	npc1	ENSDARG00000017180	ENSDARG00000017180
1.54e-07	0.032635	11.1111	4.08211	8.31e-07	0.53486	cldn8.2	ENSDARG00000040628	ENSDARG00000040628
1.15283e-05	0.0326229	43.1111	26.2867	4.69446e-05	0.565608	dgcr8	ENSDARG00000035564	ENSDARG00000035564
1.89831e-06	0.0326162	28.8889	16.0908	8.72796e-06	0.558905	vps26bl	ENSDARG00000055433	ENSDARG00000055433
3.0822e-06	0.0325813	39.1111	23.062	1.36744e-05	0.56652	ZNF335	ENSDARG00000076920	ENSDARG00000076920
9.94e-09	0.0325741	14.6667	5.66416	6.15e-08	0.544479	ENSDARG00000077130	ENSDARG00000077130	ENSDARG00000077130
0.000119411	0.0325547	22.6667	13.3624	0.000413861	0.543968	pef1	ENSDARG00000023989	ENSDARG00000023989
0.0404117	0.032537	32.8889	25.6483	0.0878527	0.530366	kremen1	ENSDARG00000062579	ENSDARG00000062579
8.18e-08	0.032524	20.4444	9.52958	4.56e-07	0.552859	ube2kb	ENSDARG00000013505	ENSDARG00000013505
2.94242e-06	0.0325231	4	0.948298	1.30935e-05	0.515268	rdh5	ENSDARG00000008306	ENSDARG00000008306
7.5e-08	0.0325188	11.5556	4.2522	4.21e-07	0.536438	cntf	ENSDARG00000074662	ENSDARG00000074662
1.44e-11	0.0325138	16.4444	5.73872	1.2e-10	0.552768	mthfd2	ENSDARG00000098646	ENSDARG00000098646
1.37902e-05	0.0325118	32.4444	19.2432	5.54611e-05	0.557792	zgc:174224 - ENSDARG00000110106	ENSDARG00000110106	ENSDARG00000110106
0.000937722	0.0324977	40.4444	27.0626	0.00280205	0.549988	map3k22	ENSDARG00000074219	ENSDARG00000074219
6.16e-09	0.0324861	17.3333	7.06447	3.91e-08	0.549993	atox1	ENSDARG00000087693	ENSDARG00000087693
3.74e-07	0.0324633	24.8889	12.7193	1.89784e-06	0.556886	mrpl16	ENSDARG00000075325	ENSDARG00000075325
8.07e-10	0.032462	15.1111	5.543	5.71e-09	0.547206	mrpl34	ENSDARG00000092954	ENSDARG00000092954
0.00147157	0.032461	1.33333	0.253967	0.00425041	0.505408	th	ENSDARG00000030621	ENSDARG00000030621
3.99e-08	0.0324573	24	11.5287	2.32e-07	0.558906	spsb4b	ENSDARG00000040538	ENSDARG00000040538
2.88e-10	0.0324564	18.2222	7.0901	2.14e-09	0.554338	tmem150ab	ENSDARG00000035184	ENSDARG00000035184
6.11e-09	0.0324511	24	10.9928	3.88e-08	0.561082	LMF1	ENSDARG00000102861	ENSDARG00000102861
2.03e-09	0.0324369	15.1111	5.64785	1.37e-08	0.54647	tcp11l1	ENSDARG00000031890	ENSDARG00000031890
2.72776e-06	0.0324329	34.2222	19.609	1.22034e-05	0.562828	FBXL20	ENSDARG00000075567	ENSDARG00000075567
1.46e-09	0.0324301	8.44444	2.29502	1e-08	0.530479	apodb	ENSDARG00000057437	ENSDARG00000057437
6.53e-13	0.03241	5.77778	0.983248	6.04e-12	0.524004	ENSDARG00000092014	ENSDARG00000092014	ENSDARG00000092014
2.76e-07	0.0323976	28.4444	15.0609	1.43176e-06	0.561822	ndufs5	ENSDARG00000006290	ENSDARG00000006290
2.11e-09	0.032385	11.5556	3.78154	1.41e-08	0.538388	ENSDARG00000096757	ENSDARG00000096757	ENSDARG00000096757
0.000195955	0.0323747	38.6667	24.9726	0.000654524	0.554674	cstf2	ENSDARG00000090788	ENSDARG00000090788
9.78e-16	0.0323618	12	2.88217	1.1e-14	0.545262	camk2n1	ENSDARG00000101387	ENSDARG00000101387
0.00124826	0.0323594	53.7778	36.5596	0.00365476	0.553782	api5	ENSDARG00000033597	ENSDARG00000033597
1.41221e-05	0.0323586	14.6667	7.01787	5.67046e-05	0.537199	syn2b	ENSDARG00000101054	ENSDARG00000101054
0.000147468	0.0323351	14.6667	7.76812	0.000502743	0.534061	sult2st1	ENSDARG00000033170	ENSDARG00000033170
4.79311e-06	0.0323282	21.3333	11.1839	2.07111e-05	0.548389	nelfb	ENSDARG00000035505	ENSDARG00000035505
1.43e-07	0.0323214	24.4444	12.1811	7.71e-07	0.557811	sdf4	ENSDARG00000070682	ENSDARG00000070682
2.83245e-06	0.0323068	25.3333	13.3834	1.26266e-05	0.553573	met	ENSDARG00000070903	ENSDARG00000070903
1.10957e-06	0.0323032	19.1111	9.27794	5.30092e-06	0.547424	mtx3	ENSDARG00000090195	ENSDARG00000090195
3.13e-09	0.0322981	19.5556	8.25509	2.05e-08	0.554739	ENSDARG00000058869	ENSDARG00000058869	ENSDARG00000058869
3.86417e-06	0.0322945	19.5556	9.8185	1.69334e-05	0.54612	igfbp2b	ENSDARG00000031422	ENSDARG00000031422
4.12078e-06	0.032285	40	23.6073	1.79804e-05	0.56624	UGGT2	ENSDARG00000062089	ENSDARG00000062089
2.91e-07	0.0322727	28	14.6998	1.50292e-06	0.561077	ENSDARG00000087530	ENSDARG00000087530	ENSDARG00000087530
3.29e-09	0.0322677	19.5556	8.25975	2.16e-08	0.554674	ydjc	ENSDARG00000062655	ENSDARG00000062655
3.15e-08	0.0322648	25.7778	12.477	1.85e-07	0.561438	ENSDARG00000092181	ENSDARG00000092181	ENSDARG00000092181
3.82559e-05	0.0322637	34.2222	21.0513	0.000143344	0.556698	znf711	ENSDARG00000071868	ENSDARG00000071868
1.64e-63	0.0322543	6.66667	0.288916	6.29e-62	0.531863	ccndx	ENSDARG00000019741	ENSDARG00000019741
4.09e-44	0.0322533	7.11111	0.475314	1.16e-42	0.533163	ENSDARG00000092469	ENSDARG00000092469	ENSDARG00000092469
1.45e-07	0.0322416	8	2.49773	7.86e-07	0.527581	zgc:101583	ENSDARG00000026682	ENSDARG00000026682
1.67713e-05	0.0322397	12	5.43349	6.66507e-05	0.53272	ENSDARG00000113858	ENSDARG00000113858	ENSDARG00000113858
1.30031e-05	0.0322361	34.2222	20.4851	5.25359e-05	0.559406	strip1	ENSDARG00000074084	ENSDARG00000074084
0.000124994	0.0322006	45.3333	29.4462	0.000431554	0.559678	tspan31	ENSDARG00000074554	ENSDARG00000074554
2.23e-09	0.0321916	21.3333	9.26862	1.5e-08	0.558225	ptgesl	ENSDARG00000068415	ENSDARG00000068415
1.38e-12	0.0321626	21.7778	8.23645	1.25e-11	0.565439	vrk3	ENSDARG00000036056	ENSDARG00000036056
4.56e-10	0.0321582	25.3333	11.2584	3.32e-09	0.566198	PAQR9	ENSDARG00000052059	ENSDARG00000052059
7.22e-07	0.032142	35.1111	19.8257	3.53562e-06	0.56667	gsk3aa	ENSDARG00000029501	ENSDARG00000029501
6.76854e-06	0.0321172	14.2222	6.5845	2.85898e-05	0.53744	zgc:173720	ENSDARG00000100479	ENSDARG00000100479
1.47e-07	0.032103	30.2222	15.7087	7.91e-07	0.564371	UNC5C - ENSDARG00000087341	ENSDARG00000087341	ENSDARG00000087341
2.42974e-06	0.0321026	18.2222	8.99136	1.09667e-05	0.545243	aldh5a1	ENSDARG00000076544	ENSDARG00000076544
4.61e-07	0.032091	35.5556	19.9026	2.31156e-06	0.56794	klhl20	ENSDARG00000038801	ENSDARG00000038801
0.000257154	0.0320822	17.3333	9.81151	0.000841397	0.536467	NEURL4	ENSDARG00000078127	ENSDARG00000078127
4.81433e-05	0.0320628	7.11111	2.71209	0.000177851	0.522158	ENSDARG00000093924	ENSDARG00000093924	ENSDARG00000093924
0.000116667	0.0320512	40	25.6087	0.000405126	0.557085	itchb	ENSDARG00000099199	ENSDARG00000099199
2.65221e-06	0.0320245	18.6667	9.17309	1.18834e-05	0.545483	TCIRG1	ENSDARG00000016835	ENSDARG00000016835
1.68e-12	0.0320196	4.88889	0.75724	1.51e-11	0.520737	ENSDARG00000096792	ENSDARG00000096792	ENSDARG00000096792
4.64774e-05	0.0320189	26.6667	15.5759	0.000172107	0.549671	rgs19	ENSDARG00000077385	ENSDARG00000077385
3.77062e-06	0.0320159	13.3333	5.85755	1.6548e-05	0.536423	rgra	ENSDARG00000054890	ENSDARG00000054890
5.2349e-05	0.0320147	9.77778	4.25919	0.0001921	0.527395	ENSDARG00000073704	ENSDARG00000073704	ENSDARG00000073704
1.22218e-05	0.0319984	36.8889	22.1976	4.95755e-05	0.561463	slc35e1	ENSDARG00000011945	ENSDARG00000011945
4.21e-12	0.0319951	8.88889	2.13192	3.66e-11	0.533727	ENSDARG00000086179	ENSDARG00000086179	ENSDARG00000086179
0.00238206	0.0319914	44	30.7673	0.006626	0.547951	srsf2a	ENSDARG00000057484	ENSDARG00000057484
3.70601e-05	0.0319876	15.1111	7.63298	0.000139232	0.536731	ENSDARG00000102473	ENSDARG00000102473	ENSDARG00000102473
0.000119101	0.0319801	21.7778	12.6098	0.000412875	0.542891	slc4a2a	ENSDARG00000028173	ENSDARG00000028173
1.39e-07	0.0319686	20.8889	9.87441	7.52e-07	0.552743	hspbp1	ENSDARG00000102937	ENSDARG00000102937
8.2e-13	0.0319353	12.8889	3.7163	7.54e-12	0.545541	trappc6bl	ENSDARG00000033171	ENSDARG00000033171
0.00113701	0.0319046	48.8889	33.6331	0.00334984	0.552863	pip5k1ab	ENSDARG00000024642	ENSDARG00000024642
3.68105e-05	0.0319026	34.2222	21.007	0.000138343	0.556774	zc3h18	ENSDARG00000062506	ENSDARG00000062506
6.11e-09	0.0319006	30.6667	15.1984	3.88e-08	0.570227	klhl15	ENSDARG00000001930	ENSDARG00000001930
1.92e-11	0.0318887	8.88889	2.2158	1.58e-10	0.533276	ZDHHC11B	ENSDARG00000076202	ENSDARG00000076202
2.3577e-05	0.0318858	24.4444	13.9169	9.14726e-05	0.549174	ENSDARG00000094214	ENSDARG00000094214	ENSDARG00000094214
5.92885e-06	0.0318689	44.8889	26.8692	2.52662e-05	0.568274	b4galt6	ENSDARG00000010301	ENSDARG00000010301
5.34e-07	0.0318574	24.4444	12.5352	2.6587e-06	0.555767	glmna	ENSDARG00000058267	ENSDARG00000058267
5.70577e-06	0.0318521	24.4444	13.4183	2.4373e-05	0.551958	fis1	ENSDARG00000114549	ENSDARG00000114549
2.33e-07	0.0318444	39.1111	21.8924	1.2202e-06	0.572304	ENSDARG00000053804	ENSDARG00000053804	ENSDARG00000053804
1.17e-09	0.031838	15.5556	5.80396	8.1e-09	0.547773	rdh12	ENSDARG00000018069	ENSDARG00000018069
0.51548	0.031827	76.8889	59.0624	0.781124	0.512113	flot2a	ENSDARG00000004830	ENSDARG00000004830
3.91e-14	0.0318257	23.1111	8.39721	3.94e-13	0.570494	CRELD1	ENSDARG00000006990	ENSDARG00000006990
5.06e-07	0.0318224	14.6667	6.28859	2.52394e-06	0.540922	syn2a	ENSDARG00000045945	ENSDARG00000045945
5.66853e-06	0.03182	43.5556	26.2751	2.42266e-05	0.567874	ENSDARG00000100084	ENSDARG00000100084	ENSDARG00000100084
1.87e-11	0.0317823	15.5556	5.28903	1.54e-10	0.550503	ENSDARG00000093143	ENSDARG00000093143	ENSDARG00000093143
1.63e-08	0.0317389	29.7778	14.9654	9.88e-08	0.56777	ciao1	ENSDARG00000059212	ENSDARG00000059212
2.22e-08	0.0317318	19.1111	8.37158	1.33e-07	0.552	ssx2ipa	ENSDARG00000039521	ENSDARG00000039521
5.12e-07	0.0317208	23.1111	11.6801	2.55306e-06	0.554163	ENSDARG00000100407	ENSDARG00000100407	ENSDARG00000100407
2.73351e-06	0.0317188	18.6667	9.23833	1.22241e-05	0.545567	bsdc1	ENSDARG00000052623	ENSDARG00000052623
0.461047	0.0317049	70.6667	59.8989	0.718515	0.513759	per3	ENSDARG00000010519	ENSDARG00000010519
1.75e-07	0.0317044	34.2222	18.6747	9.31e-07	0.56865	naa35	ENSDARG00000012378	ENSDARG00000012378
9.7869e-06	0.0316917	17.3333	8.70477	4.04615e-05	0.541816	pofut2	ENSDARG00000045175	ENSDARG00000045175
1.93818e-06	0.0316833	29.7778	16.5195	8.89872e-06	0.559497	atg14	ENSDARG00000002670	ENSDARG00000002670
1.98869e-06	0.0316694	37.7778	22.0299	9.1139e-06	0.566631	map2k7	ENSDARG00000008279	ENSDARG00000008279
5.38e-10	0.031667	9.33333	2.60258	3.88e-09	0.533251	agr2	ENSDARG00000070480	ENSDARG00000070480
1.14e-11	0.031662	17.3333	6.17908	9.59e-11	0.554895	rrm2b	ENSDARG00000033367	ENSDARG00000033367
0.989708	0.0316413	78.6667	65.8333	1	0.499756	thoc2	ENSDARG00000037503	ENSDARG00000037503
4.59e-07	0.031639	15.1111	6.54722	2.30384e-06	0.541852	ttll12	ENSDARG00000103537	ENSDARG00000103537
3.29e-19	0.0316203	4.44444	0.431045	4.41e-18	0.520083	ENSDARG00000093371	ENSDARG00000093371	ENSDARG00000093371
0.236911	0.0316199	67.5556	54.6052	0.416879	0.521733	ENSDARG00000078992	ENSDARG00000078992	ENSDARG00000078992
4.25e-09	0.0316116	16	6.26995	2.75e-08	0.547806	si:ch211-122f10.4	ENSDARG00000052074	ENSDARG00000052074
2.26098e-05	0.031607	28.8889	17.0158	8.80458e-05	0.553605	ehd1a	ENSDARG00000098853	ENSDARG00000098853
0.00425787	0.0316067	21.7778	14.2408	0.0113163	0.533556	adgrg6	ENSDARG00000054137	ENSDARG00000054137
7.86e-08	0.0316007	30.6667	16.0512	4.4e-07	0.566349	cops5	ENSDARG00000057624	ENSDARG00000057624
1.19e-07	0.0315889	12.8889	5.04439	6.5e-07	0.538898	hdhd5	ENSDARG00000105077	ENSDARG00000105077
0.00136048	0.0315862	7.55556	3.58815	0.00395485	0.519969	pnpla3	ENSDARG00000102020	ENSDARG00000102020
6.25e-09	0.0315801	34.2222	17.4328	3.97e-08	0.574269	rnf7	ENSDARG00000055524	ENSDARG00000055524
2.92e-12	0.0315621	13.7778	4.22657	2.57e-11	0.547223	tspan15	ENSDARG00000039455	ENSDARG00000039455
1.87814e-06	0.0315479	13.7778	6.04627	8.64135e-06	0.538108	ENSDARG00000102795	ENSDARG00000102795	ENSDARG00000102795
1.23491e-05	0.0315445	27.5556	15.7786	5.00677e-05	0.553606	cox10	ENSDARG00000034309	ENSDARG00000034309
5.19e-07	0.0315393	22.2222	11.0347	2.58657e-06	0.5528	si:dkey-286j15.1	ENSDARG00000040864	ENSDARG00000040864
1.30305e-05	0.0315337	8.44444	3.23866	5.26268e-05	0.525902	pik3cd	ENSDARG00000003250	ENSDARG00000003250
7.58e-09	0.03153	19.5556	8.46711	4.76e-08	0.553993	cst14a.2	ENSDARG00000045352	ENSDARG00000045352
4.94e-49	0.0315218	6.66667	0.377455	1.52e-47	0.531442	pck1	ENSDARG00000013522	ENSDARG00000013522
7.17e-31	0.0315214	8.44444	0.918008	1.47e-29	0.537595	tmem79a	ENSDARG00000071250	ENSDARG00000071250
2.85e-07	0.0315183	9.77778	3.43904	1.47544e-06	0.531412	STS	ENSDARG00000053241	ENSDARG00000053241
0.00024753	0.0315083	32.8889	21.0909	0.000811297	0.550491	trim8b	ENSDARG00000060729	ENSDARG00000060729
1.15e-25	0.0315076	6.22222	0.617442	2.01e-24	0.528057	zgc:113425	ENSDARG00000026616	ENSDARG00000026616
0.000211045	0.0315034	18.6667	10.648	0.000700326	0.538346	ENSDARG00000111876	ENSDARG00000111876	ENSDARG00000111876
0.168056	0.0315018	74.6667	58.1654	0.311106	0.525613	hmgb2a	ENSDARG00000029722	ENSDARG00000029722
2.58e-10	0.0314972	8	2.02241	1.92e-09	0.529969	tmem42a	ENSDARG00000102717	ENSDARG00000102717
1.43e-11	0.0314916	21.7778	8.44847	1.19e-10	0.563106	cntn2	ENSDARG00000000472	ENSDARG00000000472
1.17e-09	0.0314735	20	8.30401	8.11e-09	0.55637	si:ch211-147a11.3	ENSDARG00000069009	ENSDARG00000069009
1.24027e-05	0.0314722	44	26.4405	5.026e-05	0.565509	ddx18	ENSDARG00000030789	ENSDARG00000030789
3.71e-10	0.0314608	24.8889	10.9858	2.72e-09	0.565824	dnajc27	ENSDARG00000070916	ENSDARG00000070916
9.1e-07	0.0314434	26.2222	13.8936	4.39111e-06	0.557083	washc5	ENSDARG00000101543	ENSDARG00000101543
1.83e-12	0.0314388	9.77778	2.44181	1.63e-11	0.536632	zdhhc23b	ENSDARG00000003899	ENSDARG00000003899
6.22e-07	0.0314188	21.3333	10.5851	3.07856e-06	0.551474	grinab	ENSDARG00000052746	ENSDARG00000052746
0.644286	0.0314014	72.4444	62.9721	0.913985	0.508681	ENSDARG00000017397	ENSDARG00000017397	ENSDARG00000017397
1.36e-07	0.0313965	12	4.53412	7.39e-07	0.536809	ctsh	ENSDARG00000041108	ENSDARG00000041108
2.71153e-05	0.0313938	16.4444	8.33197	0.000104181	0.538899	ENSDARG00000077905	ENSDARG00000077905	ENSDARG00000077905
4e-08	0.031379	28.4444	14.3293	2.32e-07	0.564695	eif6	ENSDARG00000020232	ENSDARG00000020232
2.94e-09	0.0313712	11.1111	3.5765	1.94e-08	0.537039	FAT3	ENSDARG00000087709	ENSDARG00000087709
1.4e-09	0.0313697	7.11111	1.76379	9.66e-09	0.526845	si:dkey-193c22.1	ENSDARG00000093687	ENSDARG00000093687
8.24e-09	0.0313585	14.6667	5.64552	5.15e-08	0.544655	lgalsla	ENSDARG00000059060	ENSDARG00000059060
1.73353e-05	0.0313512	40.8889	24.9377	6.87243e-05	0.563058	plekhf2	ENSDARG00000021141	ENSDARG00000021141
7.75294e-06	0.0313395	33.3333	19.4809	3.24611e-05	0.559743	arf6b	ENSDARG00000052928	ENSDARG00000052928
3.35e-13	0.0313394	9.77778	2.34162	3.16e-12	0.537089	si:dkey-3h3.3	ENSDARG00000067718	ENSDARG00000067718
2.25e-12	0.0313067	9.33333	2.27172	2e-11	0.535226	ENSDARG00000058892	ENSDARG00000058892	ENSDARG00000058892
1.05e-09	0.031299	13.3333	4.64596	7.3e-09	0.543142	ENSDARG00000110153	ENSDARG00000110153	ENSDARG00000110153
5.87e-08	0.0312762	19.5556	8.86321	3.34e-07	0.55173	mrpl40	ENSDARG00000043554	ENSDARG00000043554
2.52804e-06	0.0312654	25.3333	13.6583	1.13662e-05	0.554307	zgc:123305	ENSDARG00000015563	ENSDARG00000015563
9.51e-12	0.0312575	26.6667	11.2305	8.07e-11	0.572299	ube2al	ENSDARG00000003017	ENSDARG00000003017
1.49828e-06	0.0312532	20	9.92101	7.00262e-06	0.548273	svip	ENSDARG00000097236	ENSDARG00000097236
3.80504e-06	0.0312466	35.5556	20.6762	1.66878e-05	0.563207	ENSDARG00000014825	ENSDARG00000014825	ENSDARG00000014825
3.7429e-05	0.0312177	16.8889	8.80263	0.000140537	0.53918	ENSDARG00000090544	ENSDARG00000090544	ENSDARG00000090544
3.07731e-06	0.0312097	35.5556	20.6412	1.36545e-05	0.563765	emc2	ENSDARG00000003308	ENSDARG00000003308
1.35e-08	0.0312	27.1111	13.2086	8.26e-08	0.564632	stub1	ENSDARG00000045228	ENSDARG00000045228
1.59678e-06	0.0311923	28.4444	15.3895	7.43624e-06	0.558249	ENSDARG00000054060	ENSDARG00000054060	ENSDARG00000054060
7.78e-07	0.0311917	28.4444	15.3662	3.79203e-06	0.559935	hs6st2	ENSDARG00000012025	ENSDARG00000012025
2.42e-09	0.0311836	15.1111	5.65018	1.61e-08	0.546257	TMEM117	ENSDARG00000088356	ENSDARG00000088356
5.68e-10	0.0311797	23.1111	9.96295	4.09e-09	0.562358	naa50	ENSDARG00000027825	ENSDARG00000027825
2.59306e-06	0.0311794	22.6667	11.8968	1.16344e-05	0.551103	bloc1s3	ENSDARG00000068828	ENSDARG00000068828
8.11e-128	0.031178	8.88889	0.244647	6.15e-126	0.543204	ENSDARG00000117665	ENSDARG00000117665	ENSDARG00000117665
0.000683709	0.0311696	8	3.66737	0.00209224	0.521401	RNF220	ENSDARG00000075183	ENSDARG00000075183
0.00179445	0.0311512	2.66667	0.79918	0.00509521	0.509347	ENSDARG00000111812	ENSDARG00000111812	ENSDARG00000111812
2.12e-07	0.0311494	19.5556	9.18008	1.11687e-06	0.550281	psma5	ENSDARG00000003526	ENSDARG00000003526
1.70326e-05	0.0311466	42.6667	26.2494	6.75819e-05	0.564292	pfkfb4b	ENSDARG00000029075	ENSDARG00000029075
4.17e-15	0.0311432	16.4444	4.84867	4.51e-14	0.556705	usp43a	ENSDARG00000103494	ENSDARG00000103494
4.3e-26	0.0311181	9.33333	1.27216	7.63e-25	0.540215	hcrtr2	ENSDARG00000023722	ENSDARG00000023722
1.51e-07	0.0311118	8	2.49307	8.16e-07	0.527518	nalf2	ENSDARG00000060152	ENSDARG00000060152
9.88e-09	0.031092	29.3333	14.4994	6.12e-08	0.567888	angel2	ENSDARG00000016743	ENSDARG00000016743
9.61772e-05	0.0310905	41.3333	26.6758	0.000337799	0.558631	naa30	ENSDARG00000079686	ENSDARG00000079686
2.70816e-06	0.0310863	42.6667	25.4293	1.21257e-05	0.569351	IREB2	ENSDARG00000021466	ENSDARG00000021466
0.0915317	0.0310825	60	46.7043	0.18285	0.530004	PRRC2C	ENSDARG00000057583	ENSDARG00000057583
1.56314e-06	0.0310714	30.6667	16.9762	7.28478e-06	0.560715	cdc42l	ENSDARG00000040158	ENSDARG00000040158
5.37e-12	0.0310712	13.7778	4.31045	4.64e-11	0.547075	zgc:162944	ENSDARG00000069846	ENSDARG00000069846
0.000119566	0.0310331	11.5556	5.54067	0.00041431	0.529508	ENSDARG00000074818	ENSDARG00000074818	ENSDARG00000074818
2.7e-12	0.0310291	20.8889	7.852	2.39e-11	0.56318	galcb	ENSDARG00000016474	ENSDARG00000016474
3.17e-12	0.031028	15.5556	5.07235	2.78e-11	0.5514	RUNDC3A	ENSDARG00000007245	ENSDARG00000007245
3.55864e-05	0.0310196	10.6667	4.72984	0.000134021	0.529434	ENSDARG00000099331	ENSDARG00000099331	ENSDARG00000099331
3.02e-12	0.0310061	16.8889	5.74804	2.66e-11	0.55456	rabl3	ENSDARG00000040959	ENSDARG00000040959
5.29e-07	0.0310042	14.2222	6.03462	2.63145e-06	0.540075	commd3	ENSDARG00000045402	ENSDARG00000045402
2.91e-08	0.0310034	31.1111	15.9603	1.72e-07	0.568372	arf5	ENSDARG00000070472	ENSDARG00000070472
6.86029e-06	0.0309884	36.8889	21.727	2.89248e-05	0.5627	pcmt	ENSDARG00000015201	ENSDARG00000015201
9.25e-09	0.0309784	32.4444	16.3704	5.75e-08	0.571559	wdr48b	ENSDARG00000038543	ENSDARG00000038543
1.73e-19	0.0309586	10.2222	1.88728	2.35e-18	0.541527	zdhhc2	ENSDARG00000034757	ENSDARG00000034757
4.32e-07	0.030948	24.4444	12.4374	2.17385e-06	0.556031	stambpa	ENSDARG00000054501	ENSDARG00000054501
5.63e-10	0.0309456	20	8.15956	4.05e-09	0.556992	PIEZO2 - ENSDARG00000107086	ENSDARG00000107086	ENSDARG00000107086
0.00207169	0.0309333	50.2222	35.0171	0.00582444	0.550655	cdc14b	ENSDARG00000021483	ENSDARG00000021483
6.74e-08	0.0309316	22.2222	10.5781	3.8e-07	0.555742	ENSDARG00000052701	ENSDARG00000052701	ENSDARG00000052701
2.19e-07	0.0309098	27.1111	14.0078	1.15091e-06	0.560468	zbtb8os	ENSDARG00000016368	ENSDARG00000016368
0.120474	0.0309044	58.6667	46.8487	0.233009	0.52763	ptk2ab	ENSDARG00000004672	ENSDARG00000004672
5.33e-08	0.0309021	18.2222	7.97316	3.04e-07	0.549456	cnot11	ENSDARG00000068596	ENSDARG00000068596
0.000294736	0.0308996	39.5556	25.9582	0.000955232	0.55389	fus	ENSDARG00000037968	ENSDARG00000037968
8.81e-10	0.0308892	11.5556	3.70698	6.2e-09	0.538919	ENSDARG00000116963	ENSDARG00000116963	ENSDARG00000116963
2.28e-15	0.0308792	10.6667	2.43016	2.51e-14	0.541138	cox19	ENSDARG00000063882	ENSDARG00000063882
2.27e-08	0.0308729	8.44444	2.52336	1.35e-07	0.529479	ABCG4	ENSDARG00000061047	ENSDARG00000061047
0.000637116	0.0308656	45.3333	30.6624	0.0019585	0.553851	mbd3a	ENSDARG00000061774	ENSDARG00000061774
7.43e-09	0.0308586	24	11.1256	4.67e-08	0.561057	fam219b	ENSDARG00000104637	ENSDARG00000104637
0.000133079	0.0308457	15.5556	8.27139	0.000457573	0.53529	brat1	ENSDARG00000062585	ENSDARG00000062585
9.67e-10	0.0308452	28.8889	13.5907	6.79e-09	0.570458	oser1	ENSDARG00000024669	ENSDARG00000024669
0.00111928	0.0308405	42.6667	28.8474	0.00330119	0.550337	NUP210	ENSDARG00000063333	ENSDARG00000063333
1.44887e-05	0.0308254	17.7778	9.11717	5.80621e-05	0.541874	ENSDARG00000114715	ENSDARG00000114715	ENSDARG00000114715
5.75e-11	0.0308212	15.5556	5.43116	4.56e-10	0.549865	mettl9	ENSDARG00000060001	ENSDARG00000060001
4.95e-08	0.0308198	12.8889	4.90226	2.84e-07	0.539525	tmem230b	ENSDARG00000069674	ENSDARG00000069674
9.74e-11	0.0307941	7.55556	1.77544	7.54e-10	0.528798	si:ch73-7i4.1	ENSDARG00000094554	ENSDARG00000094554
6.27e-07	0.0307899	11.5556	4.50849	3.10062e-06	0.5347	SLC2A13	ENSDARG00000087867	ENSDARG00000087867
3.97277e-06	0.0307845	22.2222	11.6755	1.73835e-05	0.549736	mfge8a	ENSDARG00000015349	ENSDARG00000015349
7.35863e-06	0.0307816	11.1111	4.69955	3.08817e-05	0.531827	ENSDARG00000111659	ENSDARG00000111659	ENSDARG00000111659
1.53e-14	0.0307801	8	1.56108	1.59e-13	0.532176	tmem199	ENSDARG00000069314	ENSDARG00000069314
9.83158e-05	0.0307688	13.3333	6.70332	0.000344752	0.532656	ENSDARG00000098613	ENSDARG00000098613	ENSDARG00000098613
6.57e-08	0.0307579	15.1111	6.17209	3.71e-07	0.543633	casp9	ENSDARG00000004325	ENSDARG00000004325
3.34e-14	0.0307486	10.2222	2.37424	3.39e-13	0.538918	ENSDARG00000098408	ENSDARG00000098408	ENSDARG00000098408
8.98434e-06	0.0307432	40.4444	24.5975	3.73381e-05	0.564839	xpo7	ENSDARG00000005540	ENSDARG00000005540
7.7e-07	0.0307421	10.6667	4.07512	3.75444e-06	0.532802	TPRG1L	ENSDARG00000068149	ENSDARG00000068149
1.13e-09	0.0307171	9.33333	2.69112	7.88e-09	0.533143	tmx3b	ENSDARG00000088466	ENSDARG00000088466
2.95e-12	0.0307139	19.5556	7.08544	2.59e-11	0.560165	kcnj11l	ENSDARG00000031438	ENSDARG00000031438
4.3694e-05	0.030706	6.66667	2.4488	0.000162336	0.521206	ENSDARG00000101133	ENSDARG00000101133	ENSDARG00000101133
0.00106705	0.0307003	46.6667	32.2165	0.00315891	0.552432	PCDH11Y	ENSDARG00000098652	ENSDARG00000098652
1.41681e-06	0.030695	30.2222	16.7408	6.64477e-06	0.560615	brk1	ENSDARG00000041974	ENSDARG00000041974
7.48e-08	0.0306813	22.6667	10.8367	4.2e-07	0.556148	PIAS1 - ENSDARG00000062445	ENSDARG00000062445	ENSDARG00000062445
2.26e-07	0.0306767	33.7778	18.3415	1.18469e-06	0.567535	ENSDARG00000105398	ENSDARG00000105398	ENSDARG00000105398
8.62e-07	0.0306754	25.7778	13.5954	4.16829e-06	0.556681	gga3a	ENSDARG00000103667	ENSDARG00000103667
0.000118252	0.0306699	21.7778	12.5003	0.000410148	0.542749	ENSDARG00000055698	ENSDARG00000055698	ENSDARG00000055698
1.65e-09	0.0306416	20	8.30401	1.12e-08	0.555859	slc6a6b	ENSDARG00000098438	ENSDARG00000098438
0.000113665	0.0306309	31.1111	19.418	0.000395335	0.551483	dcaf5	ENSDARG00000060320	ENSDARG00000060320
1.55e-07	0.0305919	19.5556	9.0729	8.36e-07	0.550571	DNTTIP1	ENSDARG00000101618	ENSDARG00000101618
5.49e-91	0.0305885	4.44444	0.081549	2.99e-89	0.521822	rasd3	ENSDARG00000058464	ENSDARG00000058464
4.79e-27	0.030588	9.33333	1.23255	8.8e-26	0.54038	f2rl1.1	ENSDARG00000068856	ENSDARG00000068856
7.73e-10	0.0305803	22.6667	9.79986	5.48e-09	0.561409	psmd9	ENSDARG00000006300	ENSDARG00000006300
8.71e-09	0.0305655	16.8889	6.88972	5.42e-08	0.54892	ndufa8	ENSDARG00000058041	ENSDARG00000058041
1.86e-25	0.0305513	8.88889	1.18595	3.23e-24	0.538352	rab25a	ENSDARG00000058800	ENSDARG00000058800
0.000334672	0.0305512	15.1111	8.29236	0.00107428	0.533164	ENSDARG00000078388	ENSDARG00000078388	ENSDARG00000078388
0.00772928	0.0305391	51.1111	36.986	0.0195684	0.544531	YEATS2	ENSDARG00000078767	ENSDARG00000078767
0.0142712	0.0305378	55.5556	41.0261	0.0342891	0.542175	ENSDARG00000079350	ENSDARG00000079350	ENSDARG00000079350
0.000135437	0.0305373	34.2222	21.8528	0.000464944	0.553302	psmc1b	ENSDARG00000043561	ENSDARG00000043561
9.86801e-06	0.0305223	40.8889	24.8235	4.07657e-05	0.56476	tob1b	ENSDARG00000021372	ENSDARG00000021372
2.45e-09	0.0305038	23.5556	10.4965	1.63e-08	0.561402	aspscr1	ENSDARG00000105321	ENSDARG00000105321
4.18e-07	0.0304986	35.1111	19.3644	2.11121e-06	0.567459	pou6f1	ENSDARG00000011570	ENSDARG00000011570
3.65918e-05	0.0304961	26.6667	15.5339	0.000137537	0.55029	naa38	ENSDARG00000099122	ENSDARG00000099122
0.103004	0.0304926	12.8889	9.6554	0.202939	0.516134	ralgds	ENSDARG00000042409	ENSDARG00000042409
2.43e-07	0.0304885	32.8889	17.7171	1.269e-06	0.566424	spata2	ENSDARG00000063250	ENSDARG00000063250
0.000271778	0.0304883	8.44444	3.76756	0.000886214	0.523247	SGCZ	ENSDARG00000106258	ENSDARG00000106258
6.15e-09	0.0304699	23.1111	10.5105	3.9e-08	0.559868	strada	ENSDARG00000037929	ENSDARG00000037929
4.70473e-06	0.0304698	13.7778	6.27927	2.03563e-05	0.537247	ENSDARG00000052680	ENSDARG00000052680	ENSDARG00000052680
3.21e-10	0.0304581	4.44444	0.75957	2.37e-09	0.518474	ENSDARG00000100240	ENSDARG00000100240	ENSDARG00000100240
3.27e-09	0.0304569	15.1111	5.69212	2.15e-08	0.546032	ENSDARG00000115492	ENSDARG00000115492	ENSDARG00000115492
9.92e-13	0.0304448	4.88889	0.743261	9.04e-12	0.520766	ENSDARG00000097790	ENSDARG00000097790	ENSDARG00000097790
8.05e-20	0.0304373	27.1111	8.66982	1.11e-18	0.586247	elovl4b	ENSDARG00000027495	ENSDARG00000027495
7.21276e-05	0.0304264	16	8.32731	0.000259411	0.536778	slc8a4a	ENSDARG00000055154	ENSDARG00000055154
2.47e-08	0.0303878	18.2222	7.86132	1.47e-07	0.550365	desi1a	ENSDARG00000033140	ENSDARG00000033140
1.99e-20	0.0303677	8.88889	1.42827	2.81e-19	0.537223	arhgef9b	ENSDARG00000078624	ENSDARG00000078624
2.84093e-05	0.0303547	39.5556	24.3622	0.000108806	0.560906	ENSDARG00000097496	ENSDARG00000097496	ENSDARG00000097496
3.78054e-05	0.0303406	8.88889	3.67203	0.000141836	0.525998	ENSDARG00000056156	ENSDARG00000056156	ENSDARG00000056156
1.83e-08	0.0303347	21.3333	9.66705	1.1e-07	0.555832	cops7a	ENSDARG00000022788	ENSDARG00000022788
7.45e-17	0.0303137	9.77778	1.95019	8.87e-16	0.538938	aimp1b	ENSDARG00000036894	ENSDARG00000036894
6.20946e-06	0.0303119	26.2222	14.6485	2.63687e-05	0.553721	si:ch73-25f10.6 - ENSDARG00000091932	ENSDARG00000091932	ENSDARG00000091932
5.01e-10	0.0303083	12	3.86775	3.63e-09	0.540297	ENSDARG00000079236	ENSDARG00000079236	ENSDARG00000079236
0.466779	0.0303029	74.2222	60.4488	0.725328	0.513603	arnt2	ENSDARG00000103697	ENSDARG00000103697
0.000170649	0.0302994	46.6667	29.9308	0.000575676	0.558802	TIAM1 - ENSDARG00000025920	ENSDARG00000025920	ENSDARG00000025920
1.08487e-05	0.0302974	19.5556	10.2449	4.44221e-05	0.544768	alg6	ENSDARG00000017617	ENSDARG00000017617
1.24e-14	0.030295	9.77778	2.17153	1.3e-13	0.537901	ENSDARG00000117640	ENSDARG00000117640	ENSDARG00000117640
2.65575e-05	0.0302814	21.3333	11.5636	0.00010228	0.5451	raly	ENSDARG00000059972	ENSDARG00000059972
4.44e-11	0.0302666	19.1111	7.30213	3.55e-10	0.557568	ndufb5	ENSDARG00000070824	ENSDARG00000070824
1.3e-08	0.0302583	30.2222	15.0912	7.92e-08	0.568486	mknk1	ENSDARG00000018411	ENSDARG00000018411
5.03567e-05	0.03023	24	13.9286	0.000185249	0.547163	ENSDARG00000093126	ENSDARG00000093126	ENSDARG00000093126
9.39e-07	0.0302231	33.7778	18.7772	4.52273e-06	0.564575	mrpl12	ENSDARG00000038768	ENSDARG00000038768
2.89e-09	0.0301956	25.7778	11.9807	1.91e-08	0.564787	gmppaa	ENSDARG00000024112	ENSDARG00000024112
1.14e-29	0.0301604	8	0.862089	2.26e-28	0.535692	ENSDARG00000095377	ENSDARG00000095377	ENSDARG00000095377
8.01e-09	0.0301583	29.7778	14.6532	5.02e-08	0.568615	tbrg1	ENSDARG00000074996	ENSDARG00000074996
1.59e-17	0.0301485	15.5556	4.07978	1.96e-16	0.556742	sdhaf4	ENSDARG00000039390	ENSDARG00000039390
1.23e-07	0.0300842	17.7778	7.93588	6.71e-07	0.547977	kdm4c	ENSDARG00000061504	ENSDARG00000061504
1.53e-34	0.0300781	0.888889	0.00698991	3.48e-33	0.50441	ENSDARG00000055467	ENSDARG00000055467	ENSDARG00000055467
8.04131e-05	0.0300776	45.3333	29.12	0.000286328	0.561114	arih2	ENSDARG00000012848	ENSDARG00000012848
4.21523e-05	0.0300648	33.7778	20.6622	0.000157021	0.555983	irf2bp1	ENSDARG00000005468	ENSDARG00000005468
5.19173e-05	0.0300501	21.7778	12.2953	0.000190753	0.544619	nup62l	ENSDARG00000020527	ENSDARG00000020527
5.51e-13	0.0300468	1.33333	0.0629092	5.12e-12	0.506354	olfcs2	ENSDARG00000100451	ENSDARG00000100451
3.23544e-05	0.0300424	27.5556	16.2073	0.000122659	0.551534	ENSDARG00000110056	ENSDARG00000110056	ENSDARG00000110056
5.91e-08	0.0300223	18.2222	7.97549	3.36e-07	0.549295	sgsh	ENSDARG00000032087	ENSDARG00000032087
2.2e-10	0.0299725	12.4444	4.01454	1.65e-09	0.541869	ENSDARG00000099025	ENSDARG00000099025	ENSDARG00000099025
1.35e-10	0.029969	12.8889	4.12172	1.03e-09	0.542903	CNIH3	ENSDARG00000014953	ENSDARG00000014953
8.7784e-05	0.0299622	12.8889	6.36781	0.000310196	0.53211	SVOP	ENSDARG00000056833	ENSDARG00000056833
1.19e-08	0.0299586	15.1111	5.94375	7.29e-08	0.545254	mtif3	ENSDARG00000039649	ENSDARG00000039649
2.66e-07	0.0299447	13.3333	5.43582	1.38176e-06	0.539155	nat9	ENSDARG00000071425	ENSDARG00000071425
1.21333e-05	0.0299397	30.2222	17.6635	4.92355e-05	0.556199	rc3h1a	ENSDARG00000062550	ENSDARG00000062550
1.61e-07	0.0299262	24	11.8572	8.65e-07	0.55689	mtx1b	ENSDARG00000036109	ENSDARG00000036109
1.56e-08	0.0299173	17.3333	7.22757	9.48e-08	0.549145	scarb1	ENSDARG00000101557	ENSDARG00000101557
6.31995e-06	0.0299026	12.8889	5.77367	2.68169e-05	0.535326	mul1b	ENSDARG00000052527	ENSDARG00000052527
9.46e-77	0.0298994	6.22222	0.205037	4.32e-75	0.530096	LHFPL5	ENSDARG00000045023	ENSDARG00000045023
0.000134517	0.0298887	43.1111	27.7663	0.000462127	0.558212	RLIM	ENSDARG00000079306	ENSDARG00000079306
0.0036805	0.0298871	52.4444	37.1071	0.00991632	0.548603	ccnt1	ENSDARG00000017525	ENSDARG00000017525
4.14e-07	0.0298748	3.55556	0.701321	2.09272e-06	0.514267	si:dkey-192d15.2 - ENSDARG00000043770	ENSDARG00000043770	ENSDARG00000043770
0.000553217	0.0298515	39.1111	26.1889	0.0017165	0.551574	gopc	ENSDARG00000023117	ENSDARG00000023117
6.34e-17	0.0298494	4.88889	0.577833	7.58e-16	0.52158	ENSDARG00000112961	ENSDARG00000112961	ENSDARG00000112961
3.93539e-06	0.0298445	19.5556	9.90237	1.72246e-05	0.546256	rad23ab	ENSDARG00000058984	ENSDARG00000058984
8.43e-08	0.0298354	15.1111	6.25364	4.7e-07	0.543535	zmat5	ENSDARG00000035434	ENSDARG00000035434
4.59e-09	0.0298294	20.4444	8.80962	2.96e-08	0.555775	pgm2l1	ENSDARG00000014704	ENSDARG00000014704
1.18e-07	0.0298257	10.6667	3.79552	6.46e-07	0.533986	arhgef3l	ENSDARG00000037554	ENSDARG00000037554
1.07457e-06	0.0298155	15.1111	6.73594	5.13744e-06	0.541014	fktn	ENSDARG00000059437	ENSDARG00000059437
5.4e-58	0.0298037	8	0.456674	1.94e-56	0.537693	ENSDARG00000087190	ENSDARG00000087190	ENSDARG00000087190
7.1e-09	0.0298019	24.8889	11.6219	4.47e-08	0.562321	spring1	ENSDARG00000078315	ENSDARG00000078315
0.000731132	0.0297887	13.3333	7.32077	0.00222563	0.52949	ENSDARG00000113527	ENSDARG00000113527	ENSDARG00000113527
1.29905e-05	0.0297805	5.77778	1.83835	5.24914e-05	0.519684	ELAPOR1	ENSDARG00000042899	ENSDARG00000042899
0.00134098	0.0297568	47.1111	31.9486	0.00390304	0.551252	eif3ha	ENSDARG00000102452	ENSDARG00000102452
2.57e-09	0.0297506	22.2222	9.77889	1.71e-08	0.559414	ENSDARG00000104485	ENSDARG00000104485	ENSDARG00000104485
3.94e-12	0.0297417	17.7778	6.24665	3.43e-11	0.556417	atp6v0d1	ENSDARG00000069090	ENSDARG00000069090
1.27e-09	0.0297349	18.6667	7.56541	8.79e-09	0.553899	bckdha	ENSDARG00000040555	ENSDARG00000040555
0.0157254	0.0297306	40.8889	30.7719	0.0374646	0.538117	zdhhc14	ENSDARG00000037069	ENSDARG00000037069
8.3e-256	0.0297095	8	0.079219	1.44e-253	0.539616	ENSDARG00000097071	ENSDARG00000097071	ENSDARG00000097071
2.56e-07	0.0297058	17.3333	7.79841	1.33482e-06	0.546367	katnbl1	ENSDARG00000042522	ENSDARG00000042522
4.9026e-06	0.0297005	15.1111	7.09243	2.11589e-05	0.53934	rab7b	ENSDARG00000021287	ENSDARG00000021287
6.61e-07	0.0296672	41.3333	23.5979	3.25418e-06	0.571522	srsf9	ENSDARG00000008097	ENSDARG00000008097
2.42e-12	0.0296659	12.4444	3.58349	2.14e-11	0.543815	ENSDARG00000070100	ENSDARG00000070100	ENSDARG00000070100
1.91e-07	0.0296561	27.1111	13.5791	1.0127e-06	0.55997	pkp3a	ENSDARG00000051861	ENSDARG00000051861
1.43e-08	0.0296492	22.6667	10.4499	8.71e-08	0.55824	ENSDARG00000103614	ENSDARG00000103614	ENSDARG00000103614
3.5331e-06	0.0296453	29.3333	16.4682	1.55497e-05	0.557887	xpnpep1	ENSDARG00000029011	ENSDARG00000029011
7e-10	0.0296142	22.2222	9.51793	4.99e-09	0.560767	gmpr2	ENSDARG00000061301	ENSDARG00000061301
8.52321e-05	0.0295908	45.3333	28.7332	0.000301868	0.560622	zgc:66448	ENSDARG00000022952	ENSDARG00000022952
3.96e-205	0.0295834	5.33333	0.0396095	5.35e-203	0.526472	ENSDARG00000093594	ENSDARG00000093594	ENSDARG00000093594
9.99e-10	0.0295751	13.3333	4.62266	7e-09	0.543091	cmtm4	ENSDARG00000052020	ENSDARG00000052020
4.69412e-06	0.0295355	9.33333	3.58349	2.03131e-05	0.528561	ENSDARG00000117357	ENSDARG00000117357	ENSDARG00000117357
0.00240381	0.0295101	4.88889	2.02241	0.00668249	0.514332	ENSDARG00000093575	ENSDARG00000093575	ENSDARG00000093575
4.05e-08	0.0295034	24	11.524	2.35e-07	0.558865	lztr1	ENSDARG00000015905	ENSDARG00000015905
5.6e-07	0.0294964	14.6667	6.32587	2.7802e-06	0.540875	mrps21	ENSDARG00000070985	ENSDARG00000070985
7.82e-12	0.0294825	7.55556	1.65894	6.68e-11	0.529472	ENSDARG00000088640	ENSDARG00000088640	ENSDARG00000088640
1.99e-10	0.0294792	16	5.81328	1.5e-09	0.55	ENSDARG00000104726	ENSDARG00000104726	ENSDARG00000104726
6.58862e-05	0.0294744	10.2222	4.59237	0.000238413	0.528013	ENSDARG00000089092	ENSDARG00000089092	ENSDARG00000089092
8.64e-07	0.0294726	35.1111	19.7651	4.1786e-06	0.56612	golga7	ENSDARG00000057676	ENSDARG00000057676
1.38e-11	0.029459	16.4444	5.69212	1.15e-10	0.552619	cpox	ENSDARG00000062025	ENSDARG00000062025
1.37e-07	0.0294454	7.55556	2.26939	7.45e-07	0.526381	ENSDARG00000079637	ENSDARG00000079637	ENSDARG00000079637
5.87e-08	0.029444	16	6.68469	3.33e-07	0.545454	cep68	ENSDARG00000039411	ENSDARG00000039411
1.67e-07	0.029426	21.7778	10.4755	8.91e-07	0.553805	C16H1orf43	ENSDARG00000055613	ENSDARG00000055613
1.11889e-05	0.0294155	23.5556	12.5842	4.57055e-05	0.548937	gpa33a	ENSDARG00000100223	ENSDARG00000100223
0.00116737	0.0294031	5.33333	2.18085	0.00343492	0.515908	ENSDARG00000090108	ENSDARG00000090108	ENSDARG00000090108
2.51e-16	0.0293653	10.6667	2.31133	2.91e-15	0.541535	dynlt2b	ENSDARG00000054255	ENSDARG00000054255
1.79e-07	0.0293346	23.5556	11.6452	9.55e-07	0.55623	si:ch211-191j22.3	ENSDARG00000095459	ENSDARG00000095459
2.1063e-05	0.0293345	10.6667	4.60402	8.23873e-05	0.529899	SYTL5	ENSDARG00000062135	ENSDARG00000062135
3.21322e-05	0.0293109	22.6667	12.7845	0.000121859	0.546626	PLEKHM3	ENSDARG00000030633	ENSDARG00000030633
1.20368e-05	0.0292805	28	16.0069	4.88929e-05	0.553996	srm	ENSDARG00000055760	ENSDARG00000055760
0.000735737	0.0292557	36	23.7913	0.0022386	0.548681	PRKDC	ENSDARG00000075083	ENSDARG00000075083
0.000205083	0.0292514	11.5556	5.72707	0.000682283	0.52892	hephl1a	ENSDARG00000059231	ENSDARG00000059231
5.59e-12	0.0292308	17.3333	6.0486	4.82e-11	0.555176	zbtb26	ENSDARG00000028949	ENSDARG00000028949
3.18396e-06	0.0292279	14.6667	6.70099	1.41105e-05	0.539073	dhrs7b	ENSDARG00000075726	ENSDARG00000075726
1.51273e-06	0.0292217	21.7778	11.0813	7.06201e-06	0.550685	lsm6	ENSDARG00000036995	ENSDARG00000036995
0.000146389	0.0292201	28.8889	17.9128	0.000499483	0.549042	ctsba	ENSDARG00000055120	ENSDARG00000055120
4.34e-08	0.029199	29.7778	15.0772	2.51e-07	0.565927	pmpca	ENSDARG00000102607	ENSDARG00000102607
1.96623e-06	0.0291711	35.5556	20.2381	9.0186e-06	0.564518	nkain1	ENSDARG00000006859	ENSDARG00000006859
0.000293299	0.0291694	36	23.3556	0.000951049	0.551862	ENSDARG00000010524	ENSDARG00000010524	ENSDARG00000010524
2.51e-07	0.0291665	29.3333	15.4337	1.31159e-06	0.562677	smarcad1a	ENSDARG00000014041	ENSDARG00000014041
0.000240428	0.0291547	15.5556	8.45779	0.000790168	0.534263	LZTS3 - ENSDARG00000058558	ENSDARG00000058558	ENSDARG00000058558
0.000633016	0.0291151	16.4444	9.39211	0.00194719	0.533428	luzp2	ENSDARG00000068247	ENSDARG00000068247
4.06e-13	0.0291004	4.88889	0.724621	3.81e-12	0.520865	mt2	ENSDARG00000041623	ENSDARG00000041623
5.04e-08	0.0291001	27.5556	13.7794	2.89e-07	0.56315	ENSDARG00000056829	ENSDARG00000056829	ENSDARG00000056829
0.489395	0.0290901	66.2222	54.2114	0.751209	0.512685	ubap2l	ENSDARG00000063219	ENSDARG00000063219
3.52e-14	0.0290831	13.7778	3.84911	3.56e-13	0.549046	mtrfr	ENSDARG00000097803	ENSDARG00000097803
1.1e-07	0.0290821	22.6667	10.9369	6.04e-07	0.555642	ube2l3a	ENSDARG00000112087	ENSDARG00000112087
4.78e-14	0.0290786	5.33333	0.79685	4.79e-13	0.522726	ENSDARG00000087388	ENSDARG00000087388	ENSDARG00000087388
6.34e-07	0.0290761	14.2222	6.06724	3.13192e-06	0.539894	cep97	ENSDARG00000102407	ENSDARG00000102407
1.48e-10	0.0290646	25.3333	10.9695	1.13e-09	0.567277	prkab1a	ENSDARG00000044183	ENSDARG00000044183
3.2586e-06	0.0290565	36.8889	21.3845	1.44137e-05	0.564481	TRIB2	ENSDARG00000068179	ENSDARG00000068179
1.111e-06	0.0290406	27.1111	14.5111	5.30693e-06	0.557682	gfm2	ENSDARG00000005561	ENSDARG00000005561
9.29e-09	0.0290357	14.6667	5.61756	5.77e-08	0.544396	ENSDARG00000100203	ENSDARG00000100203	ENSDARG00000100203
3.39e-08	0.0290227	19.1111	8.36226	1.99e-07	0.551289	jag1a	ENSDARG00000030289	ENSDARG00000030289
4.21726e-06	0.0290146	22.2222	11.7104	1.83792e-05	0.549667	ENSDARG00000061272	ENSDARG00000061272	ENSDARG00000061272
1.2e-09	0.0289904	12	3.94697	8.29e-09	0.539782	ENSDARG00000036383	ENSDARG00000036383	ENSDARG00000036383
1.09e-32	0.0289848	8.44444	0.871409	2.36e-31	0.537806	OTOP1	ENSDARG00000021566	ENSDARG00000021566
0.0122156	0.0289799	53.7778	39.1645	0.0297254	0.542585	sgta	ENSDARG00000019941	ENSDARG00000019941
2.05e-300	0.0289787	6.22222	0.0302896	4.54e-298	0.530964	cfap68	ENSDARG00000101743	ENSDARG00000101743
1.16e-07	0.0289752	28	14.3666	6.33e-07	0.562513	lmo4b	ENSDARG00000054749	ENSDARG00000054749
2.15e-08	0.0289666	11.5556	4.05648	1.29e-07	0.537098	ddx43	ENSDARG00000022614	ENSDARG00000022614
1.36e-11	0.0289645	12.4444	3.7396	1.13e-10	0.543142	ENSDARG00000092732	ENSDARG00000092732	ENSDARG00000092732
6.34e-07	0.0289594	13.7778	5.77367	3.13059e-06	0.538981	nln	ENSDARG00000019233	ENSDARG00000019233
2.21e-19	0.0289528	8	1.23954	2.98e-18	0.533754	SYT6 - ENSDARG00000031463	ENSDARG00000031463	ENSDARG00000031463
2.88e-07	0.0289488	17.3333	7.76346	1.4885e-06	0.546074	kiaa0513	ENSDARG00000041599	ENSDARG00000041599
1.4e-08	0.0289313	12.8889	4.69955	8.52e-08	0.540318	ENSDARG00000061222	ENSDARG00000061222	ENSDARG00000061222
0.00986631	0.0289224	51.5556	37.1537	0.0244781	0.543198	cdc73	ENSDARG00000020201	ENSDARG00000020201
7.34e-07	0.0289188	5.33333	1.41196	3.58993e-06	0.519666	glis3	ENSDARG00000069726	ENSDARG00000069726
2.22e-07	0.0289178	19.5556	9.02864	1.16411e-06	0.549828	tmeff2a	ENSDARG00000051824	ENSDARG00000051824
1.04586e-05	0.0288851	36.4444	21.7479	4.29655e-05	0.561459	acox1	ENSDARG00000014727	ENSDARG00000014727
1.96e-08	0.0288729	18.6667	8.00811	1.18e-07	0.551157	apip	ENSDARG00000003132	ENSDARG00000003132
0.000115384	0.0288706	42.6667	27.468	0.000400927	0.558566	pcm1	ENSDARG00000062198	ENSDARG00000062198
2.29714e-05	0.0288476	28.8889	16.848	8.93254e-05	0.553344	tpd52	ENSDARG00000061713	ENSDARG00000061713
6.19437e-06	0.0288334	16.4444	7.95452	2.6315e-05	0.541024	bpnt1	ENSDARG00000043684	ENSDARG00000043684
0.00741142	0.0288071	45.7778	32.6639	0.0188208	0.543094	naa15a	ENSDARG00000003213	ENSDARG00000003213
5.36e-07	0.0288043	13.7778	5.81794	2.66752e-06	0.539372	ccdc117	ENSDARG00000091872	ENSDARG00000091872
2.29e-08	0.0288007	21.3333	9.77423	1.37e-07	0.555718	timm13	ENSDARG00000058297	ENSDARG00000058297
3e-07	0.0287993	34.6667	19.0335	1.54567e-06	0.567833	mapk8b	ENSDARG00000009870	ENSDARG00000009870
4.68e-10	0.0287966	7.11111	1.68923	3.4e-09	0.527051	ENSDARG00000098005	ENSDARG00000098005	ENSDARG00000098005
0.000210135	0.0287952	44	28.8147	0.000697448	0.557237	gkap1	ENSDARG00000068123	ENSDARG00000068123
1.61e-09	0.0287875	25.7778	11.7897	1.1e-08	0.565369	sprtn	ENSDARG00000104709	ENSDARG00000104709
9.7e-08	0.0287842	20	9.25464	5.37e-07	0.551866	timm23a	ENSDARG00000071396	ENSDARG00000071396
1.05884e-06	0.0287775	23.5556	12.1648	5.06672e-06	0.55358	txn2	ENSDARG00000034777	ENSDARG00000034777
1.50819e-06	0.0287539	22.2222	11.2817	7.04286e-06	0.551095	FDXR	ENSDARG00000089369	ENSDARG00000089369
1.71e-08	0.0287477	16.4444	6.72196	1.03e-07	0.547399	JMJD8	ENSDARG00000104841	ENSDARG00000104841
5.94e-125	0.0287465	6.66667	0.135138	4.37e-123	0.532658	dnaaf3	ENSDARG00000092662	ENSDARG00000092662
0	0.0287457	9.77778	0.0559193	0	0.548606	ENSDARG00000060062	ENSDARG00000060062	ENSDARG00000060062
1.45e-16	0.0287396	13.7778	3.467	1.7e-15	0.550895	SLC5A3	ENSDARG00000077812	ENSDARG00000077812
2.02144e-06	0.0287228	31.1111	17.3443	9.25877e-06	0.560589	zcchc8	ENSDARG00000034982	ENSDARG00000034982
0.00369808	0.0286966	50.6667	35.1826	0.00996121	0.547814	g3bp2b	ENSDARG00000074572	ENSDARG00000074572
0.00141934	0.0286864	12.4444	6.90603	0.0041116	0.527114	ENSDARG00000095421	ENSDARG00000095421	ENSDARG00000095421
3.75e-07	0.0286783	24.8889	12.6168	1.90449e-06	0.55668	TBC1D24	ENSDARG00000069339	ENSDARG00000069339
1.6087e-06	0.0286617	43.1111	25.5132	7.48856e-06	0.570996	soul4	ENSDARG00000101008	ENSDARG00000101008
4.70416e-05	0.0286557	4	1.12305	0.000174058	0.514428	ENSDARG00000092726	ENSDARG00000092726	ENSDARG00000092726
3.94e-07	0.0286497	12	4.72518	1.99458e-06	0.536117	ENSDARG00000086223	ENSDARG00000086223	ENSDARG00000086223
9.73e-08	0.0286374	17.3333	7.55376	5.38e-07	0.547283	ENSDARG00000059982	ENSDARG00000059982	ENSDARG00000059982
0.0302202	0.028623	50.2222	38.4352	0.0676599	0.536631	PCDH1 - ENSDARG00000036175	ENSDARG00000036175	ENSDARG00000036175
2.47102e-06	0.0286207	13.7778	6.0719	1.11376e-05	0.537738	zgc:175284	ENSDARG00000078159	ENSDARG00000078159
1.81e-19	0.0286205	4	0.349496	2.46e-18	0.518275	ENSDARG00000117426	ENSDARG00000117426	ENSDARG00000117426
8.47e-07	0.0286092	17.3333	8.09432	4.10477e-06	0.545062	AADAT	ENSDARG00000011410	ENSDARG00000011410
2.21e-14	0.0285978	13.3333	3.63009	2.27e-13	0.548074	chac2	ENSDARG00000055078	ENSDARG00000055078
0.00734895	0.0285969	15.1111	9.56919	0.0186738	0.526434	TKT	ENSDARG00000029689	ENSDARG00000029689
5.49649e-05	0.0285858	18.6667	10.2006	0.000200974	0.540956	dusp16	ENSDARG00000102474	ENSDARG00000102474
3.45e-08	0.0285839	32.8889	17.0158	2.02e-07	0.569824	wdr46	ENSDARG00000095879	ENSDARG00000095879
5.77156e-05	0.0284995	10.6667	4.79508	0.000210416	0.528819	ENSDARG00000025189	ENSDARG00000025189	ENSDARG00000025189
2.53e-38	0.0284979	1.33333	0.0163098	6.29e-37	0.506585	or71aq2	ENSDARG00000089994	ENSDARG00000089994
7e-08	0.0284829	28.8889	14.814	3.94e-07	0.564416	vps28	ENSDARG00000103203	ENSDARG00000103203
7.16568e-06	0.0284814	24.8889	13.5954	3.01147e-05	0.551696	suox	ENSDARG00000091574	ENSDARG00000091574
2.51e-22	0.0284789	8.44444	1.21158	3.86e-21	0.536078	grtp1b	ENSDARG00000030269	ENSDARG00000030269
9.51e-10	0.0284607	17.3333	6.73827	6.68e-09	0.551489	ENSDARG00000113801	ENSDARG00000113801	ENSDARG00000113801
1.98e-09	0.028431	18.2222	7.37902	1.34e-08	0.552653	ENSDARG00000079585	ENSDARG00000079585	ENSDARG00000079585
1.79271e-06	0.0284166	23.1111	12.011	8.27641e-06	0.552136	zbtb22b	ENSDARG00000003251	ENSDARG00000003251
4.65e-22	0.0284156	7.11111	0.899369	7.02e-21	0.531005	ENSDARG00000096899	ENSDARG00000096899	ENSDARG00000096899
1.68105e-05	0.0284132	40.8889	25.0146	6.67902e-05	0.563228	brd2b	ENSDARG00000046087	ENSDARG00000046087
0.00295655	0.0284053	52	35.7371	0.00808163	0.54919	wu:fc21g02	ENSDARG00000094133	ENSDARG00000094133
0.000344507	0.0284047	45.3333	29.5114	0.00110356	0.555725	LARP1	ENSDARG00000101722	ENSDARG00000101722
2.39899e-05	0.028386	25.3333	14.3293	9.29416e-05	0.549745	ENSDARG00000056847	ENSDARG00000056847	ENSDARG00000056847
8.55e-08	0.0283698	20.8889	9.73462	4.76e-07	0.553289	uprt	ENSDARG00000035549	ENSDARG00000035549
3.30941e-05	0.0283209	5.33333	1.71952	0.000125215	0.518133	ENSDARG00000112343	ENSDARG00000112343	ENSDARG00000112343
2.57141e-06	0.0283184	23.5556	12.3535	1.15405e-05	0.55197	MYBL1	ENSDARG00000030999	ENSDARG00000030999
2.24e-08	0.0283094	31.1111	15.7692	1.34e-07	0.568597	hapstr1b	ENSDARG00000012458	ENSDARG00000012458
7.94e-11	0.0283079	24.4444	10.4173	6.19e-10	0.566721	ENSDARG00000021882	ENSDARG00000021882	ENSDARG00000021882
8.23e-07	0.0282998	18.2222	8.61856	3.99709e-06	0.546423	sugct	ENSDARG00000102341	ENSDARG00000102341
2.66e-13	0.0282948	24.8889	9.68336	2.53e-12	0.572644	hax1	ENSDARG00000036764	ENSDARG00000036764
0.159331	0.0282935	59.1111	47.3403	0.297373	0.525102	ENSDARG00000098821	ENSDARG00000098821	ENSDARG00000098821
0.00159941	0.0282852	12.4444	6.97826	0.00458627	0.526948	casp8	ENSDARG00000058325	ENSDARG00000058325
7.77252e-05	0.0282813	6.66667	2.50472	0.000277975	0.520726	ENSDARG00000040741	ENSDARG00000040741	ENSDARG00000040741
6.77e-89	0.0282699	8	0.293576	3.63e-87	0.538532	ENSDARG00000094473	ENSDARG00000094473	ENSDARG00000094473
3.36877e-06	0.0282694	28.4444	15.8578	1.48666e-05	0.55711	rbm7	ENSDARG00000020841	ENSDARG00000020841
6.15895e-06	0.0282628	19.5556	10.0212	2.61918e-05	0.545555	sdhaf3	ENSDARG00000036092	ENSDARG00000036092
1.89619e-06	0.0282447	29.3333	16.2422	8.71948e-06	0.559138	vps45	ENSDARG00000061180	ENSDARG00000061180
1.47e-80	0.0282235	8	0.326196	7.1e-79	0.538373	fhad1	ENSDARG00000056723	ENSDARG00000056723
2.66e-07	0.0282156	14.6667	6.12083	1.3848e-06	0.541393	ENSDARG00000044632	ENSDARG00000044632	ENSDARG00000044632
6.86e-25	0.0282149	5.77778	0.552203	1.16e-23	0.526135	hspb11	ENSDARG00000067777	ENSDARG00000067777
0.00126414	0.0282086	44	30.2127	0.00369528	0.550584	ube2ib	ENSDARG00000007438	ENSDARG00000007438
2.52e-08	0.0282083	27.5556	13.6233	1.49e-07	0.564256	alg9	ENSDARG00000012840	ENSDARG00000012840
1.27565e-05	0.0281797	21.3333	11.4704	5.16101e-05	0.546686	med10	ENSDARG00000070623	ENSDARG00000070623
0.00114375	0.028142	18.6667	11.3772	0.00336908	0.534652	CACNG8	ENSDARG00000070626	ENSDARG00000070626
2.34e-11	0.0281342	18.2222	6.694	1.91e-10	0.556098	cep57	ENSDARG00000067668	ENSDARG00000067668
0.000141051	0.0281284	56	36.259	0.000482636	0.563277	nr1d2b	ENSDARG00000009594	ENSDARG00000009594
1.08e-16	0.0281279	14.2222	3.63708	1.27e-15	0.552296	ENSDARG00000093463	ENSDARG00000093463	ENSDARG00000093463
9.74856e-06	0.0281266	19.5556	10.0002	4.03183e-05	0.544525	ERBB4	ENSDARG00000089536	ENSDARG00000089536
5.06e-07	0.0280903	16.8889	7.65628	2.52394e-06	0.544823	rap1ab	ENSDARG00000087346	ENSDARG00000087346
1.98527e-06	0.0280889	20.4444	10.133	9.0995e-06	0.54816	MGAT4C	ENSDARG00000041791	ENSDARG00000041791
1.52e-09	0.0280874	19.5556	8.05937	1.04e-08	0.555222	dpagt1	ENSDARG00000061061	ENSDARG00000061061
1.05e-07	0.0280722	28.4444	14.581	5.79e-07	0.563111	zgc:56235	ENSDARG00000116680	ENSDARG00000116680
1.28049e-06	0.0280398	18.2222	8.69312	6.05384e-06	0.54578	mettl5	ENSDARG00000068893	ENSDARG00000068893
2.62e-07	0.0280364	8.44444	2.7517	1.36222e-06	0.528302	ENSDARG00000100764	ENSDARG00000100764	ENSDARG00000100764
0.00023316	0.0280353	19.5556	11.2607	0.00076869	0.539038	ENSDARG00000097685	ENSDARG00000097685	ENSDARG00000097685
3.87728e-05	0.0280164	10.2222	4.45956	0.00014518	0.528486	ENSDARG00000087525	ENSDARG00000087525	ENSDARG00000087525
0.000425995	0.0280083	41.3333	27.3748	0.00134577	0.553451	rcor1	ENSDARG00000031434	ENSDARG00000031434
1.48e-30	0.0279954	6.22222	0.524243	2.99e-29	0.528503	ENSDARG00000112433	ENSDARG00000112433	ENSDARG00000112433
7.36171e-06	0.0279918	34.6667	20.2544	3.08907e-05	0.560816	crppa	ENSDARG00000005034	ENSDARG00000005034
7.15197e-05	0.0279722	38.6667	24.3086	0.000257395	0.557731	pfkfb4a	ENSDARG00000055540	ENSDARG00000055540
1.49e-08	0.0279667	22.2222	10.154	9.05e-08	0.557432	grsf1	ENSDARG00000053021	ENSDARG00000053021
0.000929646	0.0279665	44	29.7048	0.00277971	0.551656	cul3b	ENSDARG00000100108	ENSDARG00000100108
1.03708e-06	0.0279628	14.6667	6.46567	4.96479e-06	0.540299	mrm3b	ENSDARG00000069082	ENSDARG00000069082
6.31e-10	0.0279545	13.7778	4.77877	4.52e-09	0.544299	ENSDARG00000089814	ENSDARG00000089814	ENSDARG00000089814
1.08e-28	0.0279497	12.8889	2.07134	2.08e-27	0.553602	ENSDARG00000079079	ENSDARG00000079079	ENSDARG00000079079
2.4e-07	0.0279484	18.2222	8.27605	1.25488e-06	0.54776	ENSDARG00000067517	ENSDARG00000067517	ENSDARG00000067517
1.20973e-06	0.0279475	20.4444	10.161	5.74313e-06	0.549224	OSTM1	ENSDARG00000069808	ENSDARG00000069808
1.1069e-05	0.0279423	7.11111	2.50006	4.52899e-05	0.523043	ENSDARG00000098940	ENSDARG00000098940	ENSDARG00000098940
2.38e-11	0.0279298	13.3333	4.22191	1.95e-10	0.545151	siae	ENSDARG00000040527	ENSDARG00000040527
3.22e-07	0.0279006	31.1111	16.7175	1.65375e-06	0.564197	sppl2	ENSDARG00000030448	ENSDARG00000030448
3.57e-08	0.0278911	24.4444	11.75	2.09e-07	0.559609	dda1	ENSDARG00000076074	ENSDARG00000076074
3.38e-07	0.0278787	28	14.6905	1.72787e-06	0.560727	nemp2	ENSDARG00000061062	ENSDARG00000061062
8.5e-38	0.0278589	10.2222	1.09043	2.08e-36	0.545557	ENSDARG00000105548	ENSDARG00000105548	ENSDARG00000105548
2.7e-08	0.027851	6.22222	1.5704	1.6e-07	0.523279	ENSDARG00000097175	ENSDARG00000097175	ENSDARG00000097175
1.97797e-06	0.027849	33.3333	18.9333	9.06988e-06	0.562824	hmgcrb	ENSDARG00000105206	ENSDARG00000105206
9.53e-08	0.0278365	12.4444	4.7345	5.28e-07	0.538037	ENSDARG00000099618	ENSDARG00000099618	ENSDARG00000099618
0.00154459	0.0278331	48.4444	33.1322	0.00443925	0.55119	supt5h	ENSDARG00000042724	ENSDARG00000042724
0.0013986	0.0278235	23.1111	14.8349	0.00405659	0.538164	s100u	ENSDARG00000071014	ENSDARG00000071014
5.98e-09	0.0278218	16.8889	6.81749	3.81e-08	0.549218	dis3l	ENSDARG00000053200	ENSDARG00000053200
2.49e-12	0.0278186	18.6667	6.62644	2.21e-11	0.558525	spra	ENSDARG00000004406	ENSDARG00000004406
1.24507e-05	0.0278094	39.1111	23.6981	5.04417e-05	0.562935	morf4l1	ENSDARG00000041155	ENSDARG00000041155
2.46844e-05	0.0277936	27.1111	15.6434	9.54855e-05	0.551535	ENSDARG00000111460	ENSDARG00000111460	ENSDARG00000111460
4.86e-10	0.0277814	18.6667	7.393	3.53e-09	0.554678	CCDC97	ENSDARG00000074703	ENSDARG00000074703
1.27e-07	0.0277695	25.3333	12.689	6.95e-07	0.559077	yipf5	ENSDARG00000007279	ENSDARG00000007279
1.19135e-06	0.0277656	20.8889	10.4126	5.66052e-06	0.549795	adat1	ENSDARG00000061348	ENSDARG00000061348
2.53e-14	0.0277573	7.11111	1.28614	2.59e-13	0.529029	or42e3	ENSDARG00000025658	ENSDARG00000025658
8.58942e-05	0.0277565	38.2222	23.7238	0.000304113	0.556584	cacnb4b	ENSDARG00000062174	ENSDARG00000062174
8.6e-75	0.0277504	1.77778	0.0116499	3.8e-73	0.508832	ENSDARG00000109278	ENSDARG00000109278	ENSDARG00000109278
0.00203752	0.0277501	52.4444	36.2054	0.00573582	0.551251	zc3h13	ENSDARG00000037177	ENSDARG00000037177
6.34358e-06	0.0277438	13.7778	6.31422	2.68961e-05	0.536829	pgap4	ENSDARG00000061553	ENSDARG00000061553
5.06e-09	0.0277284	30.6667	15.0609	3.24e-08	0.57034	WWP1	ENSDARG00000097537	ENSDARG00000097537
0.00285555	0.0277224	16.4444	10.2286	0.00782792	0.53031	ENSDARG00000002750	ENSDARG00000002750	ENSDARG00000002750
0.000772772	0.027702	56.4444	37.8737	0.00234121	0.55661	dgcr2	ENSDARG00000042962	ENSDARG00000042962
1.38e-09	0.0277016	19.5556	8.04772	9.51e-09	0.555328	tspan11	ENSDARG00000001781	ENSDARG00000001781
5.9611e-06	0.0276839	7.55556	2.65617	2.53969e-05	0.524449	B4GALT3	ENSDARG00000062329	ENSDARG00000062329
0.00064238	0.0276759	47.5556	31.8041	0.00197338	0.554466	chac1	ENSDARG00000070426	ENSDARG00000070426
2.28875e-06	0.0276619	33.7778	19.2106	1.03967e-05	0.562796	stk25b	ENSDARG00000039022	ENSDARG00000039022
8.44847e-05	0.0276565	27.5556	16.5498	0.000299425	0.549164	rars1	ENSDARG00000054530	ENSDARG00000054530
1.57e-07	0.0276502	12.8889	5.05837	8.43e-07	0.538574	ENSDARG00000097315	ENSDARG00000097315	ENSDARG00000097315
1.91365e-06	0.0276481	42.6667	25.1311	8.7917e-06	0.570096	ptena	ENSDARG00000071018	ENSDARG00000071018
1.18e-07	0.02763	20.4444	9.46201	6.46e-07	0.552036	ENSDARG00000088298	ENSDARG00000088298	ENSDARG00000088298
1e-15	0.0276267	8	1.46788	1.13e-14	0.532628	ENSDARG00000093438	ENSDARG00000093438	ENSDARG00000093438
5.33e-09	0.0276234	20.4444	8.83991	3.41e-08	0.555624	puraa	ENSDARG00000067591	ENSDARG00000067591
1.72e-13	0.0276227	9.33333	2.12027	1.65e-12	0.53579	SLC35F4	ENSDARG00000103124	ENSDARG00000103124
3.86063e-06	0.0276109	26.2222	14.348	1.69202e-05	0.55443	HACE1	ENSDARG00000062280	ENSDARG00000062280
5.28888e-06	0.0276002	9.33333	3.5998	2.27145e-05	0.528466	mgst2	ENSDARG00000071345	ENSDARG00000071345
4.4e-09	0.0275919	19.1111	8.03374	2.84e-08	0.553549	cdk2ap2	ENSDARG00000103145	ENSDARG00000103145
1.0837e-05	0.0275872	6.22222	2.03872	4.43798e-05	0.520891	ENSDARG00000098204	ENSDARG00000098204	ENSDARG00000098204
9.44152e-06	0.0275795	11.1111	4.73217	3.91313e-05	0.53155	ENSDARG00000105689	ENSDARG00000105689	ENSDARG00000105689
5.83004e-06	0.0275747	21.3333	11.1093	2.48777e-05	0.547813	ENSDARG00000095191	ENSDARG00000095191	ENSDARG00000095191
2.62311e-05	0.0275633	17.3333	8.8935	0.000101143	0.540141	ENSDARG00000105487	ENSDARG00000105487	ENSDARG00000105487
5.68e-44	0.027534	7.55556	0.535893	1.6e-42	0.535069	si:dkey-18j18.3	ENSDARG00000078140	ENSDARG00000078140
2.24946e-06	0.0275228	5.77778	1.6869	1.02325e-05	0.520483	ENSDARG00000105760	ENSDARG00000105760	ENSDARG00000105760
4.46e-38	0.0275216	4	0.177078	1.1e-36	0.519119	capga	ENSDARG00000035560	ENSDARG00000035560
3.0662e-05	0.0275163	31.1111	18.493	0.000116814	0.554543	rac3b	ENSDARG00000020795	ENSDARG00000020795
7.98e-08	0.0274888	13.7778	5.4265	4.46e-07	0.540814	ap5z1	ENSDARG00000078111	ENSDARG00000078111
4.83269e-05	0.0274864	0.888889	0.0838789	0.000178428	0.504029	nppal	ENSDARG00000052948	ENSDARG00000052948
3.37e-10	0.0274846	16.4444	6.09753	2.48e-09	0.550469	GALNT3	ENSDARG00000108649	ENSDARG00000108649
8.53e-07	0.02745	21.7778	10.8017	4.13093e-06	0.5513	btbd6a	ENSDARG00000076440	ENSDARG00000076440
5.28e-08	0.0274498	20	9.02631	3.02e-07	0.552342	fbxo8	ENSDARG00000007477	ENSDARG00000007477
6.52e-07	0.0274487	11.5556	4.52713	3.21566e-06	0.534713	lyrm4	ENSDARG00000078352	ENSDARG00000078352
5.59e-11	0.027447	12.4444	3.87008	4.43e-10	0.542496	ENSDARG00000087306	ENSDARG00000087306	ENSDARG00000087306
2.23e-14	0.0274466	12.8889	3.43438	2.29e-13	0.54681	ENSDARG00000109442	ENSDARG00000109442	ENSDARG00000109442
1.33901e-05	0.0274331	44.4444	27.2001	5.3972e-05	0.565911	fnip1	ENSDARG00000102171	ENSDARG00000102171
4.38e-08	0.0274266	25.3333	12.4187	2.53e-07	0.560664	arfgap1	ENSDARG00000101616	ENSDARG00000101616
1.14e-10	0.0274226	25.3333	10.9672	8.79e-10	0.567686	nae1	ENSDARG00000011301	ENSDARG00000011301
2.31e-09	0.0274133	16.4444	6.36548	1.55e-08	0.548968	PLPP1 - ENSDARG00000079790	ENSDARG00000079790	ENSDARG00000079790
3.28e-14	0.0274127	5.77778	0.906358	3.33e-13	0.524361	ENSDARG00000102101	ENSDARG00000102101	ENSDARG00000102101
9.98e-19	0.0274117	9.77778	1.80806	1.3e-17	0.539788	cep41	ENSDARG00000038500	ENSDARG00000038500
4.76e-09	0.0274062	14.2222	5.29602	3.06e-08	0.54403	tmem14ca	ENSDARG00000110836	ENSDARG00000110836
2.21e-11	0.0274055	4.88889	0.81549	1.81e-10	0.520372	ENSDARG00000093816	ENSDARG00000093816	ENSDARG00000093816
7.65813e-06	0.0273963	19.5556	10.0911	3.20766e-05	0.545228	ENSDARG00000098378	ENSDARG00000098378	ENSDARG00000098378
0.000169599	0.0273948	17.3333	9.55055	0.000572548	0.537071	rhoq	ENSDARG00000025953	ENSDARG00000025953
5.04137e-06	0.0273929	34.6667	20.2521	2.17204e-05	0.5619	trappc14	ENSDARG00000078891	ENSDARG00000078891
9.79e-11	0.0273811	10.2222	2.8845	7.58e-10	0.53643	ENSDARG00000061081	ENSDARG00000061081	ENSDARG00000061081
7.33802e-05	0.0273777	7.11111	2.74937	0.000263682	0.521758	hsp70.2	ENSDARG00000092362	ENSDARG00000092362
8.38e-11	0.027377	25.3333	10.8204	6.52e-10	0.567773	zbtb44	ENSDARG00000061110	ENSDARG00000061110
2.95e-15	0.0273754	12.8889	3.31322	3.22e-14	0.547567	cpeb4a	ENSDARG00000056691	ENSDARG00000056691
5.88e-08	0.0273685	22.2222	10.4662	3.34e-07	0.555732	ufc1	ENSDARG00000022340	ENSDARG00000022340
2.23703e-05	0.0273642	36.8889	22.391	8.71653e-05	0.559778	fars2	ENSDARG00000091247	ENSDARG00000091247
2.54e-13	0.0273413	16.8889	5.43582	2.42e-12	0.555756	dennd11	ENSDARG00000062381	ENSDARG00000062381
1.9e-08	0.0273248	24.8889	11.8362	1.15e-07	0.560993	ENSDARG00000117291	ENSDARG00000117291	ENSDARG00000117291
1.65e-10	0.027318	8.44444	2.15755	1.25e-09	0.531266	ENSDARG00000101913	ENSDARG00000101913	ENSDARG00000101913
0.000232658	0.0273176	16.4444	9.07057	0.000767113	0.535449	ENSDARG00000079145	ENSDARG00000079145	ENSDARG00000079145
1.08006e-05	0.0273141	13.7778	6.36315	4.42476e-05	0.536027	PDZD4 - ENSDARG00000090564	ENSDARG00000090564	ENSDARG00000090564
2.49953e-05	0.0273052	29.3333	17.2208	9.65606e-05	0.553582	SLC39A11	ENSDARG00000098194	ENSDARG00000098194
3.31685e-06	0.0272946	9.33333	3.52991	1.46514e-05	0.528804	ENSDARG00000071819	ENSDARG00000071819	ENSDARG00000071819
0.00886671	0.0272941	50.2222	36.0912	0.0221992	0.543438	dab2ipb	ENSDARG00000075110	ENSDARG00000075110
1.05e-27	0.0272837	5.33333	0.428715	1.98e-26	0.524516	ENSDARG00000105162	ENSDARG00000105162	ENSDARG00000105162
0.000152808	0.0272776	45.3333	29.586	0.000520075	0.559	chmp6b	ENSDARG00000102024	ENSDARG00000102024
9.01e-08	0.027265	18.6667	8.39721	5e-07	0.549757	tmem18	ENSDARG00000036704	ENSDARG00000036704
7.21176e-05	0.0272595	42.2222	26.8902	0.000259403	0.559842	smndc1	ENSDARG00000056235	ENSDARG00000056235
1.54e-20	0.0272449	9.77778	1.67525	2.18e-19	0.540342	ENSDARG00000094417	ENSDARG00000094417	ENSDARG00000094417
3.14e-09	0.0272319	22.2222	9.77423	2.06e-08	0.559077	ints15	ENSDARG00000037652	ENSDARG00000037652
3.05e-13	0.0272062	12.4444	3.39244	2.89e-12	0.544423	cmya5	ENSDARG00000061379	ENSDARG00000061379
4.95154e-05	0.0271856	21.7778	12.2696	0.000182401	0.544701	gadd45ba	ENSDARG00000027744	ENSDARG00000027744
4.39456e-06	0.0271853	12.8889	5.63853	1.90981e-05	0.53553	ENSDARG00000076425	ENSDARG00000076425	ENSDARG00000076425
2.30279e-06	0.0271843	24.4444	12.8801	1.04532e-05	0.553171	trmt61a	ENSDARG00000008480	ENSDARG00000008480
4.78e-09	0.0271813	9.33333	2.79829	3.07e-08	0.532465	ST6GALNAC6	ENSDARG00000036913	ENSDARG00000036913
2.66727e-06	0.0271585	8.88889	3.26429	1.19476e-05	0.528009	ENSDARG00000053431	ENSDARG00000053431	ENSDARG00000053431
2.8e-07	0.0271558	22.2222	10.853	1.45032e-06	0.553643	dcp1a	ENSDARG00000100136	ENSDARG00000100136
2.79e-09	0.027121	15.5556	5.8925	1.84e-08	0.546993	ENSDARG00000114191	ENSDARG00000114191	ENSDARG00000114191
5.73275e-06	0.0270944	16	7.68191	2.44754e-05	0.540519	POLK	ENSDARG00000059963	ENSDARG00000059963
1.59942e-05	0.0270863	42.6667	25.9466	6.37261e-05	0.564235	camsap2a	ENSDARG00000062173	ENSDARG00000062173
8.09233e-06	0.0270806	9.33333	3.66038	3.38038e-05	0.528124	ENSDARG00000101667	ENSDARG00000101667	ENSDARG00000101667
2.25e-09	0.0270735	18.6667	7.67725	1.5e-08	0.553437	tmem222a	ENSDARG00000069589	ENSDARG00000069589
2.2e-11	0.0270665	18.6667	6.89438	1.81e-10	0.556947	mrps18a	ENSDARG00000024465	ENSDARG00000024465
5.2395e-05	0.0270664	18.2222	9.89538	0.000192247	0.540517	ENSDARG00000078267	ENSDARG00000078267	ENSDARG00000078267
0.000875388	0.0270561	3.55556	1.16499	0.00262907	0.511997	ENSDARG00000103286	ENSDARG00000103286	ENSDARG00000103286
1.12476e-05	0.027055	19.5556	10.175	4.59049e-05	0.544553	GBA1	ENSDARG00000076058	ENSDARG00000076058
2.55991e-06	0.0270268	9.77778	3.75358	1.1492e-05	0.530004	SPATA20	ENSDARG00000013880	ENSDARG00000013880
1.32e-07	0.0270232	35.1111	18.9753	7.15e-07	0.569781	ENSDARG00000096941	ENSDARG00000096941	ENSDARG00000096941
0.00556636	0.027016	51.1111	36.3638	0.0144687	0.546117	cdv3	ENSDARG00000023028	ENSDARG00000023028
6.91e-07	0.0270144	24.4444	12.6447	3.39604e-06	0.555422	rgp1	ENSDARG00000006545	ENSDARG00000006545
2.93e-08	0.0270079	18.6667	8.1549	1.73e-07	0.550937	ciao2a	ENSDARG00000104940	ENSDARG00000104940
2.1e-10	0.0269986	7.11111	1.64729	1.58e-09	0.52726	MTNR1A	ENSDARG00000055852	ENSDARG00000055852
1.3e-17	0.0269916	6.22222	0.862089	1.6e-16	0.52682	ENSDARG00000101185	ENSDARG00000101185	ENSDARG00000101185
3.55e-07	0.0269912	20	9.50628	1.80719e-06	0.550124	galca	ENSDARG00000037064	ENSDARG00000037064
5.62e-11	0.0269813	28.4444	12.5865	4.46e-10	0.573076	elac2	ENSDARG00000034060	ENSDARG00000034060
1.42e-11	0.0269807	21.7778	8.58361	1.19e-10	0.56356	STX16	ENSDARG00000003307	ENSDARG00000003307
2.53e-07	0.0269759	3.55556	0.685011	1.31849e-06	0.514366	ENSDARG00000101436	ENSDARG00000101436	ENSDARG00000101436
3.55e-25	0.026968	4.88889	0.398425	6.08e-24	0.522454	il2rb	ENSDARG00000075720	ENSDARG00000075720
9.02e-07	0.0269526	19.1111	9.19639	4.35426e-06	0.547632	iqcc	ENSDARG00000092483	ENSDARG00000092483
3.55e-16	0.0269475	6.66667	1.04383	4.09e-15	0.528076	gatd3l	ENSDARG00000094516	ENSDARG00000094516
1.52e-10	0.026941	10.6667	3.11517	1.16e-09	0.537412	ENSDARG00000101694	ENSDARG00000101694	ENSDARG00000101694
0.0017005	0.0269377	48.8889	33.6774	0.00485387	0.550997	HIRA	ENSDARG00000013434	ENSDARG00000013434
2.82e-07	0.026936	25.3333	12.908	1.45756e-06	0.557854	tmem106bb	ENSDARG00000035949	ENSDARG00000035949
7.26e-14	0.0269355	7.11111	1.32575	7.17e-13	0.528925	retsat.1	ENSDARG00000070140	ENSDARG00000070140
7.1e-10	0.0269265	14.6667	5.26573	5.06e-09	0.546235	pigb	ENSDARG00000105011	ENSDARG00000105011
9.29e-09	0.026926	8	2.25774	5.76e-08	0.528701	hexd	ENSDARG00000061216	ENSDARG00000061216
1.71e-10	0.0269193	15.5556	5.543	1.3e-09	0.549074	DHX57	ENSDARG00000057660	ENSDARG00000057660
8.84e-18	0.026917	10.6667	2.17852	1.1e-16	0.542318	dnajc12	ENSDARG00000086691	ENSDARG00000086691
1.26924e-06	0.0269141	33.7778	18.9054	6.00548e-06	0.563964	ndufb8	ENSDARG00000010113	ENSDARG00000010113
5.95e-07	0.0268979	32.8889	18.1318	2.9472e-06	0.564831	mid1ip1b	ENSDARG00000019302	ENSDARG00000019302
3.66e-15	0.0268954	7.11111	1.23255	3.98e-14	0.52936	ENSDARG00000117293	ENSDARG00000117293	ENSDARG00000117293
1.24791e-05	0.0268894	14.6667	7.02719	5.05506e-05	0.537454	ndufab1a	ENSDARG00000058463	ENSDARG00000058463
5.78e-09	0.0268734	18.6667	7.75647	3.68e-08	0.552288	NGEF	ENSDARG00000076179	ENSDARG00000076179
5.2e-07	0.0268704	24	12.0529	2.59172e-06	0.554883	calcrla	ENSDARG00000011473	ENSDARG00000011473
1.29812e-05	0.0268701	24	13.1527	5.24602e-05	0.549508	ENSDARG00000095522	ENSDARG00000095522	ENSDARG00000095522
2.16e-07	0.0268622	12.8889	5.10963	1.13493e-06	0.53832	ENSDARG00000112522	ENSDARG00000112522	ENSDARG00000112522
6.14068e-05	0.02686	11.1111	5.13758	0.000223248	0.529665	coa6	ENSDARG00000092677	ENSDARG00000092677
2.59e-11	0.0268582	4.88889	0.82015	2.11e-10	0.520356	kcnj1a.1	ENSDARG00000091232	ENSDARG00000091232
7.1e-07	0.0268575	21.3333	10.5291	3.4798e-06	0.551092	WFS1 - ENSDARG00000074617	ENSDARG00000074617	ENSDARG00000074617
0.022058	0.0268531	3.11111	1.34206	0.0508774	0.508834	pmelb	ENSDARG00000033760	ENSDARG00000033760
0.000168544	0.0268223	10.2222	4.79508	0.000569399	0.52695	ENSDARG00000012581	ENSDARG00000012581	ENSDARG00000012581
7.48e-13	0.0268132	20.4444	7.40465	6.89e-12	0.563077	BRPF3 - ENSDARG00000070513	ENSDARG00000070513	ENSDARG00000070513
5.84e-21	0.026813	7.55556	1.04616	8.44e-20	0.532449	cryba1l1	ENSDARG00000032929	ENSDARG00000032929
4.77e-07	0.0268064	12	4.74149	2.38692e-06	0.535915	zgc:113436	ENSDARG00000056204	ENSDARG00000056204
7.03e-08	0.026799	28.4444	14.3247	3.96e-07	0.5635	LYRM4	ENSDARG00000101110	ENSDARG00000101110
2.48906e-06	0.0267909	24.8889	13.2622	1.12095e-05	0.553663	MAP4K3 - ENSDARG00000071357	ENSDARG00000071357	ENSDARG00000071357
4.81e-09	0.0267705	25.3333	11.7943	3.09e-08	0.56343	fundc1	ENSDARG00000040822	ENSDARG00000040822
0.00015645	0.0267689	11.5556	5.61989	0.000531523	0.529191	prepl	ENSDARG00000017853	ENSDARG00000017853
2.93e-17	0.0267621	7.55556	1.23255	3.55e-16	0.531567	ahrra	ENSDARG00000099702	ENSDARG00000099702
0.000367133	0.0267614	11.5556	5.85289	0.00117108	0.528034	pym1	ENSDARG00000046024	ENSDARG00000046024
2.42164e-06	0.0267613	14.2222	6.32354	1.09347e-05	0.538494	cxcl14	ENSDARG00000056627	ENSDARG00000056627
0.000127434	0.0267612	37.3333	23.542	0.00043928	0.555041	WDR1	ENSDARG00000114022	ENSDARG00000114022
1.6595e-06	0.026743	20	9.8581	7.69969e-06	0.547932	mcm9	ENSDARG00000013528	ENSDARG00000013528
1.13391e-05	0.0267406	24	13.1643	4.6232e-05	0.549862	SSRP1	ENSDARG00000016994	ENSDARG00000016994
1.03628e-06	0.0267366	25.3333	13.2389	4.96168e-06	0.555627	gosr2	ENSDARG00000053070	ENSDARG00000053070
0.000198587	0.0267228	16	8.67215	0.000662431	0.535115	NOX4	ENSDARG00000114937	ENSDARG00000114937
0.000267195	0.0267223	9.77778	4.61101	0.00087232	0.52563	ENSDARG00000097433	ENSDARG00000097433	ENSDARG00000097433
1.13665e-06	0.0267174	24	12.3628	5.41994e-06	0.553804	foxred2	ENSDARG00000061354	ENSDARG00000061354
3.99e-07	0.0267021	16	7.02719	2.01673e-06	0.54348	ENSDARG00000088145	ENSDARG00000088145	ENSDARG00000088145
1.02e-07	0.0266967	7.55556	2.2391	5.64e-07	0.526481	CTXN1	ENSDARG00000098284	ENSDARG00000098284
0.000847474	0.0266799	15.5556	8.92146	0.00255247	0.531891	RAP1GAP	ENSDARG00000053272	ENSDARG00000053272
0.12572	0.0266799	61.3333	45.961	0.242076	0.527126	DSCAML1	ENSDARG00000098057	ENSDARG00000098057
1.16e-12	0.0266756	12.8889	3.72096	1.05e-11	0.545266	june	ENSDARG00000104090	ENSDARG00000104090
8.23266e-05	0.0266664	19.5556	10.9881	0.000292693	0.541323	zdhhc3b	ENSDARG00000058830	ENSDARG00000058830
5.67992e-06	0.0266395	6.66667	2.17852	2.4269e-05	0.522258	sparcl1	ENSDARG00000074989	ENSDARG00000074989
1.12e-40	0.0266333	10.2222	1.02053	2.91e-39	0.545889	clrn1	ENSDARG00000102890	ENSDARG00000102890
0.531199	0.0266287	94.2222	89.4522	0.798235	0.487925	KMT2C	ENSDARG00000075560	ENSDARG00000075560
3.18734e-06	0.0266257	8	2.80994	1.41216e-05	0.525852	selenoo2	ENSDARG00000014395	ENSDARG00000014395
1.18598e-06	0.0266248	21.3333	10.7342	5.63862e-06	0.550481	ypel1	ENSDARG00000035630	ENSDARG00000035630
0.000132524	0.0266203	13.3333	6.73128	0.000455808	0.532105	CHD5	ENSDARG00000105083	ENSDARG00000105083
1.6111e-05	0.0265907	24.8889	13.8913	6.41519e-05	0.550126	nup88	ENSDARG00000003235	ENSDARG00000003235
0.132952	0.0265821	61.3333	46.7881	0.253866	0.52673	EPN2	ENSDARG00000008377	ENSDARG00000008377
0.000413874	0.0265785	42.6667	28.0808	0.00131014	0.554045	cnih1	ENSDARG00000020311	ENSDARG00000020311
0.0270177	0.0265768	5.33333	2.8612	0.0611594	0.512349	erbb4a	ENSDARG00000063207	ENSDARG00000063207
2.1e-50	0.0265744	8	0.524243	6.62e-49	0.537342	si:ch211-93n23.7	ENSDARG00000089552	ENSDARG00000089552
9.3e-25	0.0265586	7.11111	0.81549	1.57e-23	0.531489	meig1	ENSDARG00000045705	ENSDARG00000045705
1.50952e-05	0.0265469	35.1111	21.226	6.02991e-05	0.559777	psmd4a	ENSDARG00000101295	ENSDARG00000101295
0.000156994	0.0265345	9.33333	4.22424	0.00053315	0.525493	ENSDARG00000097119	ENSDARG00000097119	ENSDARG00000097119
2.95e-23	0.0265325	15.5556	3.33885	4.67e-22	0.560206	ENSDARG00000089435	ENSDARG00000089435	ENSDARG00000089435
1.79e-07	0.0265261	19.5556	9.06358	9.53e-07	0.550296	GNB4	ENSDARG00000019278	ENSDARG00000019278
0.000154563	0.0265227	25.7778	15.5735	0.000525444	0.546137	ENSDARG00000058949	ENSDARG00000058949	ENSDARG00000058949
7.58832e-05	0.0265184	35.5556	22.0019	0.000271985	0.555417	SKIC3	ENSDARG00000074314	ENSDARG00000074314
4.61e-12	0.0265073	16.8889	5.78765	4e-11	0.554267	tmem218	ENSDARG00000027129	ENSDARG00000027129
0.00420634	0.0264987	2.22222	0.664042	0.0111949	0.507816	rlbp1b	ENSDARG00000045808	ENSDARG00000045808
0.00909717	0.0264929	44.8889	32.5753	0.022722	0.541939	Metazoa_SRP - ENSDARG00000087732	ENSDARG00000087732	ENSDARG00000087732
7.6e-26	0.0264812	5.77778	0.531233	1.34e-24	0.526184	ENSDARG00000102650	ENSDARG00000102650	ENSDARG00000102650
1.73e-12	0.0264796	13.7778	4.16133	1.55e-11	0.547368	tmem107	ENSDARG00000059150	ENSDARG00000059150
3.16e-11	0.0264733	6.22222	1.24653	2.56e-10	0.524869	tubb2	ENSDARG00000039522	ENSDARG00000039522
1.69355e-06	0.0264727	21.3333	10.839	7.84646e-06	0.549955	f8a	ENSDARG00000025518	ENSDARG00000025518
7.32e-09	0.0264653	29.7778	14.5786	4.6e-08	0.56865	usp39	ENSDARG00000041908	ENSDARG00000041908
1.44e-07	0.02646	14.2222	5.78532	7.8e-07	0.54121	ENSDARG00000057826	ENSDARG00000057826	ENSDARG00000057826
7.1e-12	0.0264343	8	1.81738	6.09e-11	0.530873	ENSDARG00000096080	ENSDARG00000096080	ENSDARG00000096080
1.36e-07	0.0264256	31.1111	16.417	7.39e-07	0.565723	klhdc10	ENSDARG00000007764	ENSDARG00000007764
0.00170069	0.0264222	12.4444	7.04117	0.004854	0.526905	commd4	ENSDARG00000061946	ENSDARG00000061946
1.65e-16	0.0264104	9.77778	1.98979	1.93e-15	0.538868	ENSDARG00000116881	ENSDARG00000116881	ENSDARG00000116881
6.16381e-06	0.026392	23.1111	12.3675	2.62091e-05	0.549982	tor1	ENSDARG00000077950	ENSDARG00000077950
1.29e-07	0.026385	20	9.236	7.01e-07	0.551321	ercc1	ENSDARG00000031680	ENSDARG00000031680
1.5e-07	0.0263723	19.5556	9.08921	8.1e-07	0.550673	qpctla	ENSDARG00000061691	ENSDARG00000061691
5.37517e-06	0.0263721	34.2222	19.87	2.30729e-05	0.561259	atxn7l3b	ENSDARG00000079131	ENSDARG00000079131
4.5e-96	0.0263678	6.66667	0.184068	2.56e-94	0.53241	ENSDARG00000117409	ENSDARG00000117409	ENSDARG00000117409
1.18e-08	0.0263532	7.11111	1.88029	7.27e-08	0.52607	ccdc127a	ENSDARG00000104344	ENSDARG00000104344
2.39008e-05	0.0263475	20.8889	11.3609	9.26186e-05	0.545004	lnpa	ENSDARG00000115902	ENSDARG00000115902
3.84272e-05	0.0263375	32.4444	19.3854	0.000143936	0.554887	pepd	ENSDARG00000102249	ENSDARG00000102249
5.14849e-06	0.026323	18.6667	9.34318	2.21613e-05	0.544516	skic8	ENSDARG00000007755	ENSDARG00000007755
6.85e-09	0.0263196	9.77778	3.04294	4.32e-08	0.533455	stimate	ENSDARG00000013694	ENSDARG00000013694
5.70283e-05	0.0263121	18.2222	9.88839	0.000208191	0.540305	krtcap2	ENSDARG00000070386	ENSDARG00000070386
8.84e-12	0.0263099	16.8889	5.86221	7.52e-11	0.553857	srsf7b	ENSDARG00000101057	ENSDARG00000101057
1.39062e-05	0.0262967	17.3333	8.74438	5.58999e-05	0.541177	DLG4 - ENSDARG00000039385	ENSDARG00000039385	ENSDARG00000039385
3.61442e-05	0.0262678	10.6667	4.70421	0.000135996	0.529334	ENSDARG00000101598	ENSDARG00000101598	ENSDARG00000101598
7.26818e-06	0.0262626	32.4444	18.8728	3.05297e-05	0.559177	gpatch3	ENSDARG00000052747	ENSDARG00000052747
2.69e-08	0.0262521	13.3333	5.03973	1.59e-07	0.540837	ENSDARG00000104605	ENSDARG00000104605	ENSDARG00000104605
0.000397291	0.0262484	42.2222	27.708	0.00126122	0.55396	CDY2B	ENSDARG00000038985	ENSDARG00000038985
2.48194e-05	0.0262415	11.5556	5.20515	9.59587e-05	0.531411	ENSDARG00000098389	ENSDARG00000098389	ENSDARG00000098389
2.12e-07	0.026229	14.6667	6.12549	1.11743e-06	0.54175	ENSDARG00000113479	ENSDARG00000113479	ENSDARG00000113479
8.57e-26	0.0262282	10.2222	1.50749	1.5e-24	0.543395	elovl8a	ENSDARG00000068551	ENSDARG00000068551
1.8854e-06	0.0262171	9.77778	3.69766	8.67233e-06	0.530184	tec	ENSDARG00000098477	ENSDARG00000098477
2.02561e-06	0.0262087	35.5556	20.3406	9.27658e-06	0.564563	letm1	ENSDARG00000056978	ENSDARG00000056978
1.47e-07	0.0261908	12	4.54577	7.94e-07	0.536755	RPS6KL1	ENSDARG00000079024	ENSDARG00000079024
3.31849e-05	0.0261856	13.3333	6.37247	0.0001255	0.533997	commd5	ENSDARG00000029660	ENSDARG00000029660
8.64e-48	0.0261828	1.33333	0.0116499	2.58e-46	0.506609	ENSDARG00000087635	ENSDARG00000087635	ENSDARG00000087635
0.000484755	0.0261623	45.7778	30.6461	0.00151637	0.555006	nudt3b	ENSDARG00000042123	ENSDARG00000042123
8.13e-08	0.0261404	10.6667	3.76523	4.54e-07	0.534292	meak7	ENSDARG00000062951	ENSDARG00000062951
4.28262e-06	0.0261372	6.66667	2.15056	1.8644e-05	0.522409	pkhd1l1.1	ENSDARG00000091116	ENSDARG00000091116
2.83767e-05	0.0261139	21.7778	12.0087	0.000108707	0.545686	CLTB	ENSDARG00000052368	ENSDARG00000052368
1.1e-19	0.0261106	4.88889	0.503274	1.51e-18	0.52195	GALNT8 - ENSDARG00000012355	ENSDARG00000012355	ENSDARG00000012355
3.11237e-05	0.0261049	29.3333	17.3257	0.000118432	0.553079	sec61a1b	ENSDARG00000005675	ENSDARG00000005675
2.89967e-06	0.0260941	33.3333	18.9194	1.29141e-05	0.561778	cpsf3	ENSDARG00000027649	ENSDARG00000027649
8.7e-10	0.0260852	14.6667	5.28204	6.13e-09	0.54606	ENSDARG00000100192	ENSDARG00000100192	ENSDARG00000100192
1.0663e-05	0.0260839	11.5556	4.99779	4.37221e-05	0.532185	PELI3	ENSDARG00000087452	ENSDARG00000087452
2.16519e-05	0.0260835	31.1111	18.3019	8.4518e-05	0.555342	tars1	ENSDARG00000013250	ENSDARG00000013250
0.00381536	0.0260696	8	4.10541	0.0102601	0.519236	scn1laa	ENSDARG00000086819	ENSDARG00000086819
2.76e-07	0.0260664	4.44444	1.00189	1.42903e-06	0.517258	zgc:92275	ENSDARG00000034048	ENSDARG00000034048
1.78e-09	0.0260568	7.11111	1.76379	1.2e-08	0.526675	ENSDARG00000097533	ENSDARG00000097533	ENSDARG00000097533
4.33035e-05	0.0260527	19.1111	10.3194	0.000160996	0.541739	cops9	ENSDARG00000045296	ENSDARG00000045296
1.58e-09	0.0260513	15.1111	5.5663	1.07e-08	0.546473	ENSDARG00000086724	ENSDARG00000086724	ENSDARG00000086724
1.56186e-05	0.0260413	16	7.85666	6.23211e-05	0.538985	ENSDARG00000091366	ENSDARG00000091366	ENSDARG00000091366
1.76e-08	0.0260402	18.2222	7.74482	1.06e-07	0.550552	zgc:101858	ENSDARG00000035129	ENSDARG00000035129
5.54555e-06	0.0260383	6.66667	2.19017	2.37572e-05	0.52234	ENSDARG00000094578	ENSDARG00000094578	ENSDARG00000094578
4.86e-29	0.0260227	5.33333	0.410075	9.43e-28	0.524621	ENSDARG00000100511	ENSDARG00000100511	ENSDARG00000100511
2.83e-08	0.0260128	19.1111	8.37391	1.67e-07	0.55162	ubox5	ENSDARG00000058563	ENSDARG00000058563
0.000217331	0.02601	33.3333	21.3332	0.00072008	0.551174	igf2bp2b	ENSDARG00000099758	ENSDARG00000099758
7.78e-09	0.0260048	22.2222	9.8418	4.88e-08	0.557747	GALNT13	ENSDARG00000099227	ENSDARG00000099227
1.29e-08	0.0259951	25.3333	12.0203	7.88e-08	0.562141	tmem258	ENSDARG00000078785	ENSDARG00000078785
1.19e-17	0.0259951	0.888889	0.0186398	1.47e-16	0.504352	ENSDARG00000056277	ENSDARG00000056277	ENSDARG00000056277
4.01e-08	0.0259912	26.2222	12.8195	2.33e-07	0.561683	chst2a	ENSDARG00000075007	ENSDARG00000075007
0.00159043	0.0259787	10.2222	5.37524	0.00456375	0.523865	ENSDARG00000074079	ENSDARG00000074079	ENSDARG00000074079
4.74379e-05	0.025978	24.4444	14.073	0.000175424	0.547536	elp3	ENSDARG00000042005	ENSDARG00000042005
1.69e-07	0.025968	10.6667	3.85144	9.05e-07	0.533794	rchy1	ENSDARG00000016710	ENSDARG00000016710
4.914e-06	0.0259653	16	7.57706	2.12053e-05	0.540554	parvb	ENSDARG00000019117	ENSDARG00000019117
9.23086e-05	0.0259594	10.2222	4.63897	0.000325089	0.527577	dnajb4	ENSDARG00000038978	ENSDARG00000038978
2.06517e-05	0.0259446	28	16.3611	8.08955e-05	0.553	sarnp	ENSDARG00000059357	ENSDARG00000059357
1.08921e-06	0.0259304	26.6667	14.1849	5.20439e-06	0.557175	taf6l	ENSDARG00000079684	ENSDARG00000079684
6.06e-75	0.0259204	8	0.351826	2.68e-73	0.538239	ENSDARG00000016483	ENSDARG00000016483	ENSDARG00000016483
3.07e-09	0.0258891	9.77778	2.94741	2.02e-08	0.533707	CACNA1E	ENSDARG00000062346	ENSDARG00000062346
1.4827e-06	0.0258733	30.6667	17.0018	6.93477e-06	0.560886	mzt2b	ENSDARG00000057928	ENSDARG00000057928
0.00727872	0.0258709	46.2222	33.6168	0.0185113	0.543584	znf704	ENSDARG00000061718	ENSDARG00000061718
8.51e-09	0.0258612	16	6.31655	5.31e-08	0.547021	dachc	ENSDARG00000003142	ENSDARG00000003142
3.65e-07	0.0258608	25.7778	13.2692	1.85479e-06	0.557988	ppil2	ENSDARG00000002016	ENSDARG00000002016
2.80562e-06	0.0258596	20.8889	10.6666	1.25139e-05	0.548539	mrpl24	ENSDARG00000019222	ENSDARG00000019222
2.76e-09	0.0258559	14.2222	5.18418	1.83e-08	0.544261	ENSDARG00000105692	ENSDARG00000105692	ENSDARG00000105692
6.83e-09	0.0258411	7.55556	2.02241	4.31e-08	0.527455	BTBD17 - ENSDARG00000099321	ENSDARG00000099321	ENSDARG00000099321
3.43e-07	0.0258129	26.6667	13.8167	1.75321e-06	0.559134	tmem129	ENSDARG00000075346	ENSDARG00000075346
0.000108074	0.025798	47.1111	30.1964	0.000376939	0.560746	PHF12 - ENSDARG00000074303	ENSDARG00000074303	ENSDARG00000074303
2.48e-07	0.025772	12.4444	4.88129	1.29338e-06	0.537314	ENSDARG00000069264	ENSDARG00000069264	ENSDARG00000069264
1.03e-07	0.0257707	14.2222	5.76202	5.7e-07	0.54161	taf8	ENSDARG00000026806	ENSDARG00000026806
3.23491e-05	0.0257697	29.3333	17.3956	0.000122653	0.553053	ufl1	ENSDARG00000007496	ENSDARG00000007496
6.41619e-05	0.0257576	42.2222	26.6642	0.000232614	0.560082	slc25a32a	ENSDARG00000089791	ENSDARG00000089791
3.75e-07	0.025753	16.4444	7.29747	1.90449e-06	0.544344	ttbk2b	ENSDARG00000043026	ENSDARG00000043026
2.2525e-06	0.0257413	14.6667	6.62178	1.02449e-05	0.53945	cbwd	ENSDARG00000004318	ENSDARG00000004318
0.00510043	0.0257351	47.5556	34.0968	0.0133752	0.545685	FBXO11	ENSDARG00000061631	ENSDARG00000061631
1.38e-10	0.025729	13.3333	4.35937	1.06e-09	0.544035	ENSDARG00000086739	ENSDARG00000086739	ENSDARG00000086739
4.84666e-05	0.0257221	35.1111	21.5755	0.000178842	0.556476	ddb1	ENSDARG00000074431	ENSDARG00000074431
8.43e-14	0.0257208	14.6667	4.31744	8.29e-13	0.551016	ENSDARG00000117472	ENSDARG00000117472	ENSDARG00000117472
9.85e-13	0.0257184	5.77778	0.994897	8.98e-12	0.523951	ENSDARG00000115465	ENSDARG00000115465	ENSDARG00000115465
4.68e-08	0.0257074	26.6667	13.1667	2.69e-07	0.562085	zgc:113208	ENSDARG00000035610	ENSDARG00000035610
8.67e-07	0.0256975	21.7778	10.8786	4.19408e-06	0.551427	scly	ENSDARG00000073813	ENSDARG00000073813
0.00173998	0.025696	2.66667	0.79918	0.00495699	0.509375	KCNK2	ENSDARG00000055123	ENSDARG00000055123
0.000501117	0.0256885	44.4444	29.4974	0.00156455	0.55417	mtdha	ENSDARG00000014159	ENSDARG00000014159
7.51e-07	0.0256808	14.6667	6.38179	3.66717e-06	0.540575	ephx1	ENSDARG00000042854	ENSDARG00000042854
3.79e-08	0.0256756	8.44444	2.5653	2.21e-07	0.529234	SGPP2	ENSDARG00000079608	ENSDARG00000079608
9.5e-07	0.025664	14.2222	6.1884	4.57084e-06	0.539624	ENSDARG00000038713	ENSDARG00000038713	ENSDARG00000038713
7.79988e-05	0.025651	29.7778	18.0363	0.000278861	0.551168	srp14	ENSDARG00000115987	ENSDARG00000115987
0.0196287	0.0256395	57.7778	42.2633	0.0458271	0.54048	znf292b	ENSDARG00000043973	ENSDARG00000043973
5.1e-07	0.0256367	11.5556	4.48985	2.54446e-06	0.534907	KBTBD3	ENSDARG00000060512	ENSDARG00000060512
2.67e-10	0.025636	6.66667	1.49584	1.99e-09	0.525854	SYT15	ENSDARG00000079926	ENSDARG00000079926
1.51405e-06	0.0256316	9.77778	3.67436	7.06715e-06	0.530372	ENSDARG00000116059	ENSDARG00000116059	ENSDARG00000116059
2.38e-154	0.0256212	7.55556	0.137468	2.17e-152	0.537092	ENSDARG00000101911	ENSDARG00000101911	ENSDARG00000101911
1.81e-07	0.025621	21.7778	10.3823	9.64e-07	0.553434	ENSDARG00000104660	ENSDARG00000104660	ENSDARG00000104660
8.32128e-05	0.0256026	14.6667	7.55842	0.000295391	0.534877	ENSDARG00000101689	ENSDARG00000101689	ENSDARG00000101689
1.65e-09	0.025602	13.7778	4.88828	1.12e-08	0.54366	sc5d	ENSDARG00000044642	ENSDARG00000044642
2.61081e-06	0.0255969	23.5556	12.4234	1.1706e-05	0.552062	mtx1a	ENSDARG00000025500	ENSDARG00000025500
5.9358e-05	0.0255896	9.33333	3.98192	0.000216113	0.526335	rap1gap2b	ENSDARG00000074222	ENSDARG00000074222
1.27e-14	0.0255871	15.1111	4.34306	1.33e-13	0.552852	DUSP10	ENSDARG00000052465	ENSDARG00000052465
2.01e-08	0.0255871	17.3333	7.20194	1.21e-07	0.548689	PLD1	ENSDARG00000057125	ENSDARG00000057125
2.61797e-06	0.0255823	6.66667	2.10629	1.17365e-05	0.522675	ENSDARG00000086665	ENSDARG00000086665	ENSDARG00000086665
1.58e-07	0.0255815	19.5556	9.05427	8.49e-07	0.550494	TEPSIN	ENSDARG00000071406	ENSDARG00000071406
6.29007e-06	0.0255792	17.3333	8.52536	2.66971e-05	0.542311	ENSDARG00000089593	ENSDARG00000089593	ENSDARG00000089593
1.71e-07	0.0255721	31.5556	16.7036	9.11e-07	0.56567	ENSDARG00000076303	ENSDARG00000076303	ENSDARG00000076303
0	0.0255715	6.22222	0.0256297	0	0.530985	ENSDARG00000116575	ENSDARG00000116575	ENSDARG00000116575
1.02e-14	0.0255614	13.7778	3.75591	1.07e-13	0.549504	upp1	ENSDARG00000040869	ENSDARG00000040869
1.5e-08	0.0255535	14.2222	5.45446	9.13e-08	0.543159	nubp2	ENSDARG00000055653	ENSDARG00000055653
3.59063e-05	0.0255458	32	19.2223	0.000135163	0.55491	fkbp5	ENSDARG00000028396	ENSDARG00000028396
0.00436108	0.0255452	28	19.376	0.011566	0.537983	smad9	ENSDARG00000021938	ENSDARG00000021938
1.77e-08	0.025537	27.5556	13.5604	1.07e-07	0.564833	fbxw11b	ENSDARG00000017230	ENSDARG00000017230
1.2e-05	0.0255301	28	16.0279	4.8768e-05	0.554034	nubp1	ENSDARG00000055472	ENSDARG00000055472
2.55e-07	0.0255063	22.6667	11.1675	1.33127e-06	0.554506	slc25a43	ENSDARG00000102048	ENSDARG00000102048
1.18e-07	0.0254945	25.7778	12.8498	6.44e-07	0.559564	cept1a	ENSDARG00000058716	ENSDARG00000058716
1.96336e-06	0.0254938	31.1111	17.3373	9.00668e-06	0.560654	SLC66A2	ENSDARG00000112922	ENSDARG00000112922
3.01e-09	0.0254897	18.6667	7.70055	1.98e-08	0.553085	chrac1	ENSDARG00000042337	ENSDARG00000042337
5.69187e-05	0.0254781	19.5556	10.7249	0.000207814	0.541795	pm20d1.1	ENSDARG00000037551	ENSDARG00000037551
9.6e-08	0.0254736	20.8889	9.66938	5.32e-07	0.55292	bub3	ENSDARG00000075883	ENSDARG00000075883
0.0465198	0.0254536	5.77778	3.36215	0.0996328	0.512016	tfcp2l1	ENSDARG00000029497	ENSDARG00000029497
6.95121e-06	0.0254414	27.1111	15.1984	2.92815e-05	0.554272	ENSDARG00000078574	ENSDARG00000078574	ENSDARG00000078574
7.76e-10	0.0254132	14.2222	5.02342	5.5e-09	0.545117	scrn3	ENSDARG00000016611	ENSDARG00000016611
2.54e-07	0.0254018	28.4444	14.8908	1.32572e-06	0.561717	vps18	ENSDARG00000070433	ENSDARG00000070433
3.94e-07	0.0253971	20.8889	10.1004	1.9945e-06	0.551302	txndc11	ENSDARG00000101291	ENSDARG00000101291
0.0348674	0.0253955	56.8889	42.1888	0.0770304	0.536585	XPO1 - ENSDARG00000063229	ENSDARG00000063229	ENSDARG00000063229
4.16326e-05	0.0253946	37.7778	23.5653	0.000155156	0.558898	ENSDARG00000117550	ENSDARG00000117550	ENSDARG00000117550
1.48e-07	0.0253908	4.88889	1.13703	7.98e-07	0.51878	TTC23	ENSDARG00000022160	ENSDARG00000022160
0.000512574	0.0253906	42.6667	28.3837	0.00159756	0.553369	ddi2	ENSDARG00000006477	ENSDARG00000006477
0.0355232	0.0253806	3.11111	1.43992	0.0783195	0.508396	prdm14	ENSDARG00000045371	ENSDARG00000045371
3.63375e-06	0.0253754	21.3333	11.0557	1.59753e-05	0.548753	nup35	ENSDARG00000012222	ENSDARG00000012222
5.66e-09	0.0253732	11.5556	3.90736	3.61e-08	0.537927	minpp1b	ENSDARG00000045172	ENSDARG00000045172
0.671803	0.0253709	70.6667	60.761	0.940548	0.507925	ppp1r12a	ENSDARG00000010784	ENSDARG00000010784
0.000146728	0.0253666	40.8889	26.1935	0.000500481	0.556706	sh3glb1b	ENSDARG00000010956	ENSDARG00000010956
1.20104e-05	0.0253651	28.4444	16.2515	4.87977e-05	0.554343	khdc4	ENSDARG00000035023	ENSDARG00000035023
6.11151e-06	0.0253639	21.3333	11.1978	2.60037e-05	0.547874	ENSDARG00000089862	ENSDARG00000089862	ENSDARG00000089862
4.47e-24	0.0253578	2.22222	0.0885389	7.32e-23	0.510673	pyya	ENSDARG00000053449	ENSDARG00000053449
1.9e-07	0.0253565	10.6667	3.87241	1.00757e-06	0.533744	ENSDARG00000096972	ENSDARG00000096972	ENSDARG00000096972
0.000201757	0.0253465	44.8889	29.0244	0.000672179	0.55754	emsy	ENSDARG00000059059	ENSDARG00000059059
0.00108473	0.0253439	58.2222	38.3909	0.00320799	0.55523	ENSDARG00000068745	ENSDARG00000068745	ENSDARG00000068745
0.150645	0.0253409	64.8889	50.2342	0.283031	0.525976	xrn2	ENSDARG00000101900	ENSDARG00000101900
6.1124e-06	0.0253352	13.7778	6.26063	2.60041e-05	0.536748	ENSDARG00000094004	ENSDARG00000094004	ENSDARG00000094004
3.81691e-05	0.0253237	42.2222	26.2122	0.000143051	0.561534	rhot1a	ENSDARG00000099996	ENSDARG00000099996
2.98e-07	0.0253226	27.1111	13.9542	1.53673e-06	0.559696	uap1	ENSDARG00000052170	ENSDARG00000052170
8.30402e-05	0.0253178	22.2222	12.8475	0.000294875	0.544223	tm9sf5	ENSDARG00000034943	ENSDARG00000034943
3.02e-43	0.0253027	9.77778	0.885389	8.32e-42	0.544273	syt10	ENSDARG00000045750	ENSDARG00000045750
1.27884e-05	0.025299	35.5556	21.226	5.17328e-05	0.560282	cwf19l2	ENSDARG00000091760	ENSDARG00000091760
4.3e-07	0.0252912	16.4444	7.3697	2.16147e-06	0.544318	mfsd5	ENSDARG00000015997	ENSDARG00000015997
6.67e-25	0.0252897	8	1.00422	1.13e-23	0.534952	ankar	ENSDARG00000000516	ENSDARG00000000516
0.121547	0.0252845	2.66667	1.43992	0.234902	0.506178	tm6sf2b	ENSDARG00000029057	ENSDARG00000029057
1.1588e-05	0.0252741	10.6667	4.49218	4.71701e-05	0.530471	dlgap3	ENSDARG00000055459	ENSDARG00000055459
4.78022e-05	0.0252716	8.44444	3.44836	0.000176711	0.524892	ENSDARG00000110642	ENSDARG00000110642	ENSDARG00000110642
0.000290166	0.0252602	5.33333	1.9665	0.000941831	0.516891	CCS	ENSDARG00000116246	ENSDARG00000116246
1.19e-07	0.0252559	12.8889	5.00012	6.5e-07	0.538737	msmo1	ENSDARG00000055876	ENSDARG00000055876
1.4e-15	0.0252559	19.5556	6.20005	1.57e-14	0.564738	ENSDARG00000092774	ENSDARG00000092774	ENSDARG00000092774
2.37692e-06	0.0252195	22.6667	11.7757	1.07552e-05	0.551069	dhrs7	ENSDARG00000003444	ENSDARG00000003444
2.7e-10	0.0252177	20.4444	8.27372	2.01e-09	0.55842	glb1	ENSDARG00000036415	ENSDARG00000036415
8.64578e-05	0.0252016	7.55556	3.02663	0.000305942	0.522566	COLQ	ENSDARG00000019692	ENSDARG00000019692
7.44e-08	0.0252002	22.2222	10.5198	4.18e-07	0.555423	C5H9orf78	ENSDARG00000002220	ENSDARG00000002220
9.43e-10	0.0251961	18.2222	7.2299	6.63e-09	0.553204	pdss1	ENSDARG00000017910	ENSDARG00000017910
0.000816534	0.02519	5.77778	2.3556	0.00246507	0.51703	s100a11	ENSDARG00000093628	ENSDARG00000093628
2.05276e-05	0.0251897	17.3333	8.86554	8.0419e-05	0.54061	cln3	ENSDARG00000037865	ENSDARG00000037865
5.38308e-05	0.0251816	14.2222	7.09243	0.00019727	0.534761	ENSDARG00000100219	ENSDARG00000100219	ENSDARG00000100219
1.2874e-05	0.0251814	22.6667	12.2766	5.20595e-05	0.548073	asb3	ENSDARG00000005246	ENSDARG00000005246
9.08372e-05	0.0251761	28	16.8806	0.000320393	0.549346	ENSDARG00000088195	ENSDARG00000088195	ENSDARG00000088195
1.07e-20	0.0251729	9.77778	1.6636	1.54e-19	0.540373	chmp4c	ENSDARG00000007418	ENSDARG00000007418
0.000212521	0.0251568	16.8889	9.36648	0.000705008	0.536191	supt7l	ENSDARG00000013461	ENSDARG00000013461
2.4063e-06	0.0251482	19.1111	9.4923	1.0879e-05	0.546384	emc8	ENSDARG00000017093	ENSDARG00000017093
1.61005e-06	0.0251447	19.5556	9.59482	7.49266e-06	0.547414	zgc:113176	ENSDARG00000040487	ENSDARG00000040487
0.00303938	0.0251146	13.7778	8.21082	0.00828782	0.52727	DCAF15	ENSDARG00000077790	ENSDARG00000077790
2.94e-10	0.0251044	15.1111	5.37757	2.18e-09	0.547746	ttc5	ENSDARG00000013329	ENSDARG00000013329
0.000228912	0.0250794	38.6667	24.9633	0.000755606	0.554088	pdhb	ENSDARG00000021346	ENSDARG00000021346
7.99656e-05	0.0250608	28.8889	17.5167	0.000284828	0.550489	ENSDARG00000091187	ENSDARG00000091187	ENSDARG00000091187
2.38e-18	0.025039	3.55556	0.295906	3.06e-17	0.516309	ENSDARG00000096973	ENSDARG00000096973	ENSDARG00000096973
2.45972e-06	0.0250231	33.7778	19.2456	1.10897e-05	0.562646	rab14l	ENSDARG00000035188	ENSDARG00000035188
2.31331e-06	0.0250227	17.7778	8.50206	1.04951e-05	0.544206	clstn3	ENSDARG00000073883	ENSDARG00000073883
4.09e-07	0.025022	16.8889	7.62599	2.06462e-06	0.545106	aarsd1	ENSDARG00000015747	ENSDARG00000015747
2.4e-08	0.0250171	29.3333	14.581	1.43e-07	0.566236	ENSDARG00000095030	ENSDARG00000095030	ENSDARG00000095030
0.00175904	0.0250041	35.1111	23.7657	0.0050056	0.545088	OSBPL3	ENSDARG00000040482	ENSDARG00000040482
1.2e-27	0.0250014	10.2222	1.42361	2.26e-26	0.54382	KCTD14	ENSDARG00000110240	ENSDARG00000110240
5.57e-07	0.0249813	25.7778	13.3344	2.76554e-06	0.557184	ndufb2	ENSDARG00000045490	ENSDARG00000045490
2.06327e-06	0.0249809	11.5556	4.71819	9.42648e-06	0.533773	GPR75	ENSDARG00000098526	ENSDARG00000098526
1.96e-12	0.024978	14.6667	4.5947	1.75e-11	0.54953	serpinb1l3	ENSDARG00000014556	ENSDARG00000014556
1.56e-42	0.0249767	1.33333	0.0139798	4.21e-41	0.506597	or70a11	ENSDARG00000053813	ENSDARG00000053813
0.201331	0.0249682	66.2222	51.765	0.363012	0.523238	rad21a	ENSDARG00000006092	ENSDARG00000006092
8.86278e-06	0.024947	6.22222	2.01775	3.68565e-05	0.520992	ZMAT4 - ENSDARG00000061419	ENSDARG00000061419	ENSDARG00000061419
1.32086e-05	0.0249387	30.2222	17.6635	5.32865e-05	0.555961	ENSDARG00000099568	ENSDARG00000099568	ENSDARG00000099568
4.64e-18	0.0249366	6.66667	0.952958	5.87e-17	0.528557	ENSDARG00000091727	ENSDARG00000091727	ENSDARG00000091727
0.000231872	0.0249274	27.1111	16.7968	0.000764754	0.546317	mogs	ENSDARG00000060252	ENSDARG00000060252
0.000130899	0.0249266	33.7778	20.986	0.0004506	0.552598	ehmt1a	ENSDARG00000068157	ENSDARG00000068157
2.11019e-06	0.0249173	29.3333	16.1607	9.63273e-06	0.558748	yju2	ENSDARG00000026185	ENSDARG00000026185
2.37e-07	0.0249124	16.4444	7.18563	1.24109e-06	0.544782	ENSDARG00000092856	ENSDARG00000092856	ENSDARG00000092856
1.89011e-05	0.0249114	27.1111	15.676	7.44596e-05	0.552311	tubgcp2	ENSDARG00000013079	ENSDARG00000013079
5.49e-64	0.0249087	5.33333	0.181738	2.12e-62	0.525752	gper1	ENSDARG00000074661	ENSDARG00000074661
3.15351e-05	0.0248921	12.8889	6.06258	0.000119796	0.533308	mterf2	ENSDARG00000086405	ENSDARG00000086405
3.29e-56	0.0248852	8	0.470654	1.15e-54	0.537603	gal3st1a	ENSDARG00000062711	ENSDARG00000062711
1.43031e-05	0.0248787	26.6667	15.0167	5.73819e-05	0.552123	aifm1	ENSDARG00000058088	ENSDARG00000058088
1.07452e-05	0.0248774	17.3333	8.67914	4.40424e-05	0.54157	rex1bd	ENSDARG00000073867	ENSDARG00000073867
2.79e-07	0.0248718	10.2222	3.64873	1.44559e-06	0.532344	dusp22b	ENSDARG00000039850	ENSDARG00000039850
8.25e-08	0.0248668	16.8889	7.27184	4.6e-07	0.546724	ndufa5	ENSDARG00000039346	ENSDARG00000039346
4.17845e-06	0.0248643	22.6667	12.004	1.82191e-05	0.550228	ENSDARG00000063300	ENSDARG00000063300	ENSDARG00000063300
8.03e-17	0.0248627	13.3333	3.24332	9.54e-16	0.549716	ENSDARG00000071341	ENSDARG00000071341	ENSDARG00000071341
3.34e-07	0.0248579	18.2222	8.37391	1.70832e-06	0.547437	fam91a1	ENSDARG00000003320	ENSDARG00000003320
0.000194053	0.0248553	25.3333	15.4058	0.000648837	0.545236	ENSDARG00000087536	ENSDARG00000087536	ENSDARG00000087536
2.37144e-06	0.0248522	32.8889	18.6025	1.07319e-05	0.561902	lsm4	ENSDARG00000023852	ENSDARG00000023852
0.0142997	0.0248447	49.7778	36.5339	0.0343522	0.540804	SH3BP5L	ENSDARG00000007136	ENSDARG00000007136
2.28e-07	0.0248385	12	4.60402	1.19611e-06	0.536404	TESK1 - ENSDARG00000078251	ENSDARG00000078251	ENSDARG00000078251
1.50733e-06	0.0248315	16	7.34407	7.03984e-06	0.542096	pfkfb3	ENSDARG00000001953	ENSDARG00000001953
7.63e-11	0.0248297	6.22222	1.27915	5.96e-10	0.524683	gsto1	ENSDARG00000022183	ENSDARG00000022183
7.15798e-05	0.0248134	32.8889	20.2335	0.000257554	0.553839	ENSDARG00000021996	ENSDARG00000021996	ENSDARG00000021996
5.56e-08	0.0248125	32.4444	16.862	3.17e-07	0.568498	ubxn1	ENSDARG00000090309	ENSDARG00000090309
1.22e-09	0.0248115	13.7778	4.84168	8.46e-09	0.543813	ENSDARG00000117419	ENSDARG00000117419	ENSDARG00000117419
3.16e-11	0.0248027	8	1.89427	2.56e-10	0.530496	ENSDARG00000104804	ENSDARG00000104804	ENSDARG00000104804
0.000103397	0.0248014	18.6667	10.3917	0.000361361	0.539748	manf	ENSDARG00000063177	ENSDARG00000063177
0.000690113	0.0247569	32	20.9744	0.00211084	0.546649	med24	ENSDARG00000099431	ENSDARG00000099431
8.48e-07	0.0247473	19.5556	9.49463	4.10587e-06	0.548441	rnf6	ENSDARG00000077955	ENSDARG00000077955
5.0042e-05	0.0247463	27.1111	15.9417	0.000184174	0.54994	aida	ENSDARG00000014532	ENSDARG00000014532
1.1e-08	0.024746	18.2222	7.70055	6.78e-08	0.551138	pigp	ENSDARG00000038805	ENSDARG00000038805
6.55e-07	0.0247432	24.8889	12.8638	3.22842e-06	0.555952	ENSDARG00000105295	ENSDARG00000105295	ENSDARG00000105295
1.67e-08	0.0247371	17.7778	7.46989	1.01e-07	0.5498	nkiras1	ENSDARG00000099527	ENSDARG00000099527
1.97e-07	0.0247215	18.2222	8.21082	1.04118e-06	0.54793	ENSDARG00000091993	ENSDARG00000091993	ENSDARG00000091993
2.62e-11	0.0246953	16.4444	5.776	2.13e-10	0.552242	cab39l1	ENSDARG00000021374	ENSDARG00000021374
1.35e-15	0.024691	4.88889	0.619772	1.51e-14	0.521328	b3galt10.2	ENSDARG00000061496	ENSDARG00000061496
3.56e-131	0.0246869	5.33333	0.076889	2.79e-129	0.52629	spata45	ENSDARG00000095457	ENSDARG00000095457
1.28008e-06	0.024652	6.22222	1.83369	6.05384e-06	0.521849	smtnl1	ENSDARG00000041257	ENSDARG00000041257
6.39988e-05	0.0246461	5.33333	1.7801	0.000232074	0.517757	cthl	ENSDARG00000032206	ENSDARG00000032206
1.37443e-06	0.0246422	16.4444	7.53512	6.46297e-06	0.542762	trmu	ENSDARG00000043734	ENSDARG00000043734
0.00207722	0.0246404	8.44444	4.24521	0.00583949	0.520805	plppr5a	ENSDARG00000057209	ENSDARG00000057209
2.02e-08	0.0246403	13.7778	5.23078	1.21e-07	0.541935	ccdc51	ENSDARG00000058828	ENSDARG00000058828
0.00011282	0.0246306	2.66667	0.624432	0.000392563	0.510251	ENSDARG00000096397	ENSDARG00000096397	ENSDARG00000096397
2.56e-08	0.0246189	8.44444	2.52569	1.52e-07	0.529379	hexa	ENSDARG00000052113	ENSDARG00000052113
7.75e-10	0.0246161	18.2222	7.21126	5.5e-09	0.553412	ENSDARG00000099379	ENSDARG00000099379	ENSDARG00000099379
0.000655658	0.0245869	6.66667	2.84256	0.00201246	0.518992	SHANK3 - ENSDARG00000063054	ENSDARG00000063054	ENSDARG00000063054
8.31e-09	0.0245628	15.1111	5.82959	5.19e-08	0.545324	HTR2A - ENSDARG00000057029	ENSDARG00000057029	ENSDARG00000057029
6.79e-07	0.0245581	7.55556	2.42084	3.34259e-06	0.525654	ENSDARG00000094075	ENSDARG00000094075	ENSDARG00000094075
2.19756e-06	0.0245376	28.4444	15.6248	1.00118e-05	0.55783	ENSDARG00000021979	ENSDARG00000021979	ENSDARG00000021979
1.17e-07	0.0245363	16.4444	7.05748	6.4e-07	0.545538	cyb561a3a	ENSDARG00000056281	ENSDARG00000056281
0.0406406	0.0245251	59.1111	44.358	0.0883149	0.535954	TIAM2	ENSDARG00000087780	ENSDARG00000087780
2.35e-11	0.0245099	4.88889	0.81782	1.92e-10	0.520372	ENSDARG00000078234	ENSDARG00000078234	ENSDARG00000078234
1.41567e-06	0.0245021	10.2222	3.87707	6.64034e-06	0.531251	si:ch211-79k12.1	ENSDARG00000079175	ENSDARG00000079175
0.00107151	0.024497	37.7778	25.5108	0.00317093	0.548389	stk35l	ENSDARG00000057497	ENSDARG00000057497
2.45e-09	0.0244846	6.66667	1.60768	1.63e-08	0.525275	ENSDARG00000074984	ENSDARG00000074984	ENSDARG00000074984
4.58066e-06	0.0244725	8.44444	3.08022	1.98617e-05	0.526586	degs2	ENSDARG00000042544	ENSDARG00000042544
6.8891e-05	0.0244499	14.2222	7.08544	0.000248677	0.534244	npffr1l2	ENSDARG00000062631	ENSDARG00000062631
1.74e-77	0.024441	5.33333	0.146788	8.06e-76	0.525942	sst6	ENSDARG00000093804	ENSDARG00000093804
9.66e-08	0.0244115	23.5556	11.298	5.34e-07	0.5567	arhgef16	ENSDARG00000077114	ENSDARG00000077114
5.39226e-06	0.0244016	11.1111	4.61567	2.31432e-05	0.532023	mrpl42	ENSDARG00000079391	ENSDARG00000079391
2.16e-07	0.0243972	8	2.5187	1.13515e-06	0.527307	ENSDARG00000088689	ENSDARG00000088689	ENSDARG00000088689
1.80944e-06	0.0243972	15.1111	6.73827	8.34653e-06	0.540147	syt7b	ENSDARG00000078060	ENSDARG00000078060
3.35426e-06	0.0243832	26.2222	14.2454	1.48066e-05	0.554607	styx	ENSDARG00000057699	ENSDARG00000057699
6.49e-08	0.0243799	31.5556	16.3471	3.67e-07	0.567286	nrbp1	ENSDARG00000056089	ENSDARG00000056089
2.16665e-06	0.0243789	16.8889	7.97316	9.8752e-06	0.54305	ENSDARG00000093349	ENSDARG00000093349	ENSDARG00000093349
2.50072e-05	0.0243769	20.4444	11.0371	9.65951e-05	0.544326	ENSDARG00000097884	ENSDARG00000097884	ENSDARG00000097884
1.86e-12	0.0243666	13.3333	3.93532	1.66e-11	0.546061	renbp	ENSDARG00000008931	ENSDARG00000008931
1.7e-09	0.0243577	14.6667	5.35427	1.15e-08	0.545537	FRRS1 - ENSDARG00000077605	ENSDARG00000077605	ENSDARG00000077605
2.24e-09	0.0243532	20.8889	8.94942	1.5e-08	0.557308	mrps34	ENSDARG00000057910	ENSDARG00000057910
3.58e-09	0.0243472	15.5556	5.96705	2.33e-08	0.546942	trim32	ENSDARG00000102505	ENSDARG00000102505
3.07e-07	0.0243404	19.5556	9.1195	1.57756e-06	0.549463	prpf18	ENSDARG00000058306	ENSDARG00000058306
0.0291049	0.0243402	4	1.9665	0.0654151	0.510153	nr4a2a	ENSDARG00000017007	ENSDARG00000017007
0.00126384	0.0243311	8.88889	4.38966	0.00369505	0.522138	ENSDARG00000116148	ENSDARG00000116148	ENSDARG00000116148
0.118366	0.0243245	68	52.4453	0.229451	0.528476	ube2h	ENSDARG00000000019	ENSDARG00000000019
1.73e-10	0.0243182	19.1111	7.4629	1.31e-09	0.556335	dtd1	ENSDARG00000044628	ENSDARG00000044628
0.00974679	0.0243102	48.4444	34.9589	0.0242032	0.542487	rpn1	ENSDARG00000059323	ENSDARG00000059323
2.25052e-05	0.0243082	37.7778	23.0993	8.76594e-05	0.560464	znf207a	ENSDARG00000015538	ENSDARG00000015538
0.00190584	0.0243076	6.22222	2.7913	0.00538703	0.517147	ENSDARG00000099471	ENSDARG00000099471	ENSDARG00000099471
3.45512e-06	0.0243034	22.6667	11.9061	1.52271e-05	0.550479	stard3	ENSDARG00000017809	ENSDARG00000017809
5.38e-07	0.0242967	27.5556	14.553	2.67545e-06	0.559431	cept1b	ENSDARG00000021177	ENSDARG00000021177
5.63e-07	0.0242863	12.8889	5.27039	2.79638e-06	0.537515	rpain	ENSDARG00000063021	ENSDARG00000063021
1.31e-08	0.0242833	9.33333	2.90314	8.02e-08	0.53208	gdpd1	ENSDARG00000017261	ENSDARG00000017261
0.000236945	0.0242815	41.7778	27.2537	0.000779983	0.55568	ccdc124	ENSDARG00000043502	ENSDARG00000043502
1.70293e-05	0.0242768	13.3333	6.17209	6.75769e-05	0.53471	ndst1a	ENSDARG00000062397	ENSDARG00000062397
1.6e-33	0.0242756	4	0.202707	3.53e-32	0.519001	npm2a	ENSDARG00000076391	ENSDARG00000076391
0.00753956	0.0242705	17.3333	11.2351	0.0191268	0.528303	itpr3	ENSDARG00000061741	ENSDARG00000061741
1.34e-09	0.0242676	6.66667	1.5704	9.28e-09	0.525398	bbip1	ENSDARG00000071046	ENSDARG00000071046
1.48e-41	0.0242642	6.66667	0.445024	3.92e-40	0.531112	ENSDARG00000093977	ENSDARG00000093977	ENSDARG00000093977
1.96e-07	0.0242509	12	4.55043	1.03559e-06	0.536404	ENSDARG00000117727	ENSDARG00000117727	ENSDARG00000117727
4.08777e-06	0.0242408	31.1111	17.7684	1.78531e-05	0.559322	nr3c1	ENSDARG00000025032	ENSDARG00000025032
9.64e-07	0.0242371	17.7778	8.32731	4.63502e-06	0.545416	ZBTB3	ENSDARG00000036235	ENSDARG00000036235
2.48e-08	0.0242342	20	8.86321	1.47e-07	0.553188	mrps22	ENSDARG00000018073	ENSDARG00000018073
0.0214686	0.0242268	6.66667	3.70931	0.0496699	0.514558	ENSDARG00000070331	ENSDARG00000070331	ENSDARG00000070331
3.82e-08	0.0242218	23.5556	11.1046	2.22e-07	0.558027	abhd14a	ENSDARG00000058367	ENSDARG00000058367
1.57e-09	0.0242192	9.33333	2.69811	1.07e-08	0.532899	csdc2a	ENSDARG00000041323	ENSDARG00000041323
0.000123076	0.0242151	44.8889	28.7192	0.000425338	0.559234	irf2a	ENSDARG00000007387	ENSDARG00000007387
6.00694e-05	0.0242062	14.6667	7.42795	0.000218605	0.535283	imp3	ENSDARG00000115266	ENSDARG00000115266
9.33e-08	0.0241879	18.6667	8.3343	5.17e-07	0.549531	znf692	ENSDARG00000078434	ENSDARG00000078434
1.17e-08	0.0241855	14.6667	5.59193	7.19e-08	0.544002	wbp11	ENSDARG00000099151	ENSDARG00000099151
5.42985e-06	0.0241777	9.33333	3.60679	2.32831e-05	0.528457	TMCO3	ENSDARG00000075108	ENSDARG00000075108
0.145353	0.0241758	61.7778	49.0995	0.274293	0.526187	picalmb	ENSDARG00000014137	ENSDARG00000014137
0.000164602	0.0241675	17.3333	9.50162	0.000556546	0.53706	ENSDARG00000089193	ENSDARG00000089193	ENSDARG00000089193
2.3e-09	0.0241376	14.2222	5.18418	1.53e-08	0.544486	zgc:136439	ENSDARG00000009267	ENSDARG00000009267
9.72925e-06	0.0241243	15.5556	7.46756	4.02436e-05	0.538999	ca2	ENSDARG00000014488	ENSDARG00000014488
8.74e-11	0.0241136	7.55556	1.77544	6.79e-10	0.528871	slc16a1a	ENSDARG00000016963	ENSDARG00000016963
4.35e-08	0.0241036	16.8889	7.13437	2.51e-07	0.547307	armc8	ENSDARG00000062258	ENSDARG00000062258
6.18e-23	0.024098	10.6667	1.7801	9.7e-22	0.54413	TC2N	ENSDARG00000095067	ENSDARG00000095067
5.28835e-06	0.0240799	30.6667	17.5214	2.27145e-05	0.558296	ube2na	ENSDARG00000008748	ENSDARG00000008748
1.22131e-06	0.0240727	28.8889	15.6038	5.79386e-06	0.55924	ENSDARG00000079062	ENSDARG00000079062	ENSDARG00000079062
0.000774718	0.0240689	45.3333	30.6158	0.00234667	0.552979	tial1	ENSDARG00000009525	ENSDARG00000009525
0.000286619	0.0240551	34.2222	22.0462	0.000931155	0.550829	ptpn4b	ENSDARG00000000183	ENSDARG00000000183
1.46e-10	0.0240486	2.66667	0.295906	1.12e-09	0.511875	MCHR2 - ENSDARG00000007842	ENSDARG00000007842	ENSDARG00000007842
1.54e-07	0.0240482	31.1111	16.2352	8.29e-07	0.565143	pacs2	ENSDARG00000078185	ENSDARG00000078185
3.5e-09	0.0240427	32.4444	16.0721	2.28e-08	0.57303	pdcd4b	ENSDARG00000041022	ENSDARG00000041022
1.32e-19	0.0240347	3.55556	0.277266	1.8e-18	0.516402	zgc:173948	ENSDARG00000069804	ENSDARG00000069804
1.49e-07	0.0240309	26.6667	13.5418	8.02e-07	0.560428	macir	ENSDARG00000093498	ENSDARG00000093498
8.38e-07	0.0240179	18.6667	8.88418	4.06191e-06	0.547032	manbal	ENSDARG00000059853	ENSDARG00000059853
6.44201e-05	0.0240163	14.6667	7.43261	0.000233472	0.535147	phykpl	ENSDARG00000040566	ENSDARG00000040566
3.64776e-06	0.0240089	12.8889	5.60358	1.60261e-05	0.535726	trmt10b	ENSDARG00000060176	ENSDARG00000060176
0.00052009	0.0240076	22.6667	13.8377	0.0016202	0.540252	PPIC	ENSDARG00000104343	ENSDARG00000104343
2.14898e-06	0.0239953	18.2222	8.71875	9.80013e-06	0.544858	ANK1	ENSDARG00000074777	ENSDARG00000074777
0.00619663	0.023993	26.6667	18.5186	0.015978	0.535817	GAS2L1	ENSDARG00000078803	ENSDARG00000078803
5.25947e-06	0.0239902	6.66667	2.18318	2.26061e-05	0.52236	vipr2	ENSDARG00000012353	ENSDARG00000012353
9.66e-58	0.023988	4	0.111839	3.45e-56	0.519445	ENSDARG00000079364	ENSDARG00000079364	ENSDARG00000079364
2.23e-08	0.0239875	20	8.88651	1.33e-07	0.553428	EDRF1	ENSDARG00000019834	ENSDARG00000019834
6.62009e-05	0.0239725	35.1111	21.7363	0.000239525	0.555613	vbp1	ENSDARG00000030241	ENSDARG00000030241
1.33947e-05	0.0239684	40	24.2527	5.39837e-05	0.563244	znf839	ENSDARG00000076988	ENSDARG00000076988
1.90425e-05	0.0239666	18.2222	9.46667	7.49895e-05	0.541995	copz2	ENSDARG00000006786	ENSDARG00000006786
2.03231e-06	0.0239618	18.6667	8.98437	9.30031e-06	0.54558	SBK1	ENSDARG00000056294	ENSDARG00000056294
2.27e-07	0.0239576	14.2222	5.88085	1.19186e-06	0.540861	si:dkey-98f17.5	ENSDARG00000068863	ENSDARG00000068863
3.81951e-06	0.0239437	41.7778	24.6814	1.67467e-05	0.567568	INO80D	ENSDARG00000104727	ENSDARG00000104727
0.000229521	0.0239379	4	1.25352	0.000757461	0.513776	KCNV1	ENSDARG00000070092	ENSDARG00000070092
9.07e-08	0.0239379	21.3333	9.99557	5.03e-07	0.553815	abhd18	ENSDARG00000101961	ENSDARG00000101961
8.94e-07	0.0239248	6.22222	1.80806	4.31552e-06	0.522019	ENSDARG00000035606	ENSDARG00000035606	ENSDARG00000035606
2.51e-12	0.0239145	17.7778	6.11617	2.22e-11	0.556382	eda	ENSDARG00000074591	ENSDARG00000074591
0.000151689	0.0239128	17.3333	9.61113	0.000516376	0.537451	ENSDARG00000115547	ENSDARG00000115547	ENSDARG00000115547
3.11613e-06	0.0239054	17.7778	8.64652	1.38174e-05	0.543969	cfap36	ENSDARG00000037079	ENSDARG00000037079
9.23213e-05	0.0238959	9.33333	4.13104	0.000325099	0.526094	tomm22	ENSDARG00000045146	ENSDARG00000045146
6.82e-09	0.0238744	12.8889	4.61334	4.31e-08	0.540826	MRTFA	ENSDARG00000075867	ENSDARG00000075867
0.0062223	0.023863	43.5556	31.3707	0.0160391	0.543456	mad1l1	ENSDARG00000033852	ENSDARG00000033852
2.4e-09	0.0238564	12.8889	4.48053	1.6e-08	0.54147	rcn2	ENSDARG00000039378	ENSDARG00000039378
0.000182181	0.0238547	41.7778	27.2001	0.000611344	0.556649	ENSDARG00000087843	ENSDARG00000087843	ENSDARG00000087843
2.1285e-05	0.0238503	36	21.6431	8.32056e-05	0.559165	ppp4cb	ENSDARG00000076439	ENSDARG00000076439
2.83035e-05	0.0238475	18.2222	9.58317	0.000108465	0.541345	usb1	ENSDARG00000003841	ENSDARG00000003841
0.00293221	0.0238449	49.7778	34.882	0.00801711	0.54887	znf644a	ENSDARG00000101361	ENSDARG00000101361
3.62e-12	0.0238324	7.55556	1.617	3.17e-11	0.529578	ENSDARG00000104833	ENSDARG00000104833	ENSDARG00000104833
9.804e-06	0.0238304	10.2222	4.19162	4.05219e-05	0.529728	ENSDARG00000105924	ENSDARG00000105924	ENSDARG00000105924
2.05099e-06	0.0238245	24	12.6471	9.37694e-06	0.553015	tbcb	ENSDARG00000068404	ENSDARG00000068404
4.1008e-05	0.0238189	30.6667	18.1784	0.000153021	0.5533	ENSDARG00000117758	ENSDARG00000117758	ENSDARG00000117758
0.00122844	0.0237958	8.44444	4.14036	0.00360322	0.521583	itprip	ENSDARG00000015576	ENSDARG00000015576
1.85e-24	0.0237906	2.66667	0.125818	3.06e-23	0.512712	ENSDARG00000073965	ENSDARG00000073965	ENSDARG00000073965
1.13584e-05	0.0237862	26.2222	14.6695	4.62932e-05	0.552212	pyroxd1	ENSDARG00000104817	ENSDARG00000104817
1.78e-16	0.0237858	12.4444	2.95673	2.08e-15	0.547009	BIVM	ENSDARG00000061409	ENSDARG00000061409
6.51408e-06	0.0237529	16.8889	8.27605	2.75795e-05	0.541674	atmin	ENSDARG00000068601	ENSDARG00000068601
2.52521e-06	0.0237442	3.55556	0.77821	1.13566e-05	0.513948	RNF14 - ENSDARG00000104631	ENSDARG00000104631	ENSDARG00000104631
0.00218979	0.0237415	48	33.2696	0.00612946	0.549589	sf3a1	ENSDARG00000041887	ENSDARG00000041887
2.41423e-06	0.0237399	25.3333	13.5371	1.09058e-05	0.55421	ENSDARG00000073892	ENSDARG00000073892	ENSDARG00000073892
1.37202e-06	0.0237384	20.4444	10.1796	6.45422e-06	0.54901	adkb	ENSDARG00000095947	ENSDARG00000095947
4.76e-07	0.0237369	12.8889	5.24709	2.38253e-06	0.53768	mrpl28	ENSDARG00000057805	ENSDARG00000057805
7.71e-07	0.023736	26.2222	13.614	3.75786e-06	0.556968	ENSDARG00000098623	ENSDARG00000098623	ENSDARG00000098623
1.01e-09	0.023734	7.55556	1.91757	7.09e-09	0.528205	cst14a.1	ENSDARG00000028164	ENSDARG00000028164
1.42012e-05	0.0237211	26.6667	15.1541	5.70083e-05	0.55234	vps29	ENSDARG00000069521	ENSDARG00000069521
0.0052621	0.0237127	8	4.21725	0.0137603	0.518792	ENSDARG00000060877	ENSDARG00000060877	ENSDARG00000060877
8.19e-08	0.0237104	28	14.0427	4.57e-07	0.562648	mrpl19	ENSDARG00000011885	ENSDARG00000011885
0.126901	0.0237075	61.7778	47.9158	0.243873	0.527303	celf1	ENSDARG00000005315	ENSDARG00000005315
0.612232	0.0237034	74.2222	61.5834	0.882097	0.509501	u2surp	ENSDARG00000061490	ENSDARG00000061490
1.21e-08	0.0236991	15.5556	6.13481	7.4e-08	0.545908	tmem184c	ENSDARG00000078789	ENSDARG00000078789
0.00016374	0.023694	11.1111	5.33097	0.000553802	0.528389	lrrc42	ENSDARG00000030591	ENSDARG00000030591
2.351e-06	0.0236828	28.4444	15.3825	1.06542e-05	0.557291	SYT3	ENSDARG00000075830	ENSDARG00000075830
5.76e-07	0.0236799	19.1111	9.00301	2.85527e-06	0.54802	zfyve19	ENSDARG00000003642	ENSDARG00000003642
2.96e-07	0.0236735	21.3333	10.2472	1.52898e-06	0.552184	rnf11a	ENSDARG00000010442	ENSDARG00000010442
9.26172e-06	0.0236636	27.5556	15.478	3.84516e-05	0.55394	CLIP2	ENSDARG00000059596	ENSDARG00000059596
0.000160625	0.0236584	4	1.21857	0.000544286	0.51392	ceacam1	ENSDARG00000041119	ENSDARG00000041119
0.000493887	0.0236556	44.4444	30.0776	0.00154346	0.554584	ncoa4	ENSDARG00000021439	ENSDARG00000021439
2.22301e-06	0.0236532	15.5556	7.12505	1.01221e-05	0.540836	ppifb	ENSDARG00000052842	ENSDARG00000052842
4.08261e-05	0.0236478	9.33333	3.94697	0.000152395	0.526797	tk2	ENSDARG00000046127	ENSDARG00000046127
4.44e-07	0.0236184	10.6667	3.9726	2.23241e-06	0.533105	BCO2	ENSDARG00000055722	ENSDARG00000055722
1.94951e-06	0.0236014	13.7778	5.98569	8.9482e-06	0.537871	PSMD4	ENSDARG00000104952	ENSDARG00000104952
2.49226e-05	0.0235968	30.2222	17.8289	9.6314e-05	0.554351	LRRCC1	ENSDARG00000078535	ENSDARG00000078535
0.0100453	0.0235892	52.8889	38.1556	0.0248883	0.543427	golga2	ENSDARG00000063197	ENSDARG00000063197
2.76e-10	0.0235852	2.22222	0.216687	2.05e-09	0.510042	rtn4rl2a	ENSDARG00000052012	ENSDARG00000052012
1.17304e-05	0.0235713	24.4444	13.4998	4.7732e-05	0.550318	myg1	ENSDARG00000069977	ENSDARG00000069977
2.2e-07	0.0235693	9.77778	3.3738	1.15812e-06	0.53142	si:dkey-174m14.3	ENSDARG00000043673	ENSDARG00000043673
3.98e-09	0.0235691	18.2222	7.47455	2.59e-08	0.551954	use1	ENSDARG00000007250	ENSDARG00000007250
0.000581229	0.0235654	7.55556	3.37613	0.00179827	0.520835	zgc:152774	ENSDARG00000104408	ENSDARG00000104408
2.02e-07	0.0235612	27.1111	13.8354	1.06788e-06	0.560324	auh	ENSDARG00000042975	ENSDARG00000042975
0.0402925	0.0235591	61.3333	46.0076	0.0876462	0.536338	maco1b	ENSDARG00000012741	ENSDARG00000012741
8.64386e-05	0.0235484	18.2222	9.87907	0.000305907	0.539297	lrfn1	ENSDARG00000027602	ENSDARG00000027602
9.72e-11	0.0235436	9.33333	2.49307	7.53e-10	0.533958	ADAP2	ENSDARG00000070565	ENSDARG00000070565
2.77965e-06	0.0235429	20.8889	10.6526	1.24134e-05	0.548531	ctsa	ENSDARG00000098114	ENSDARG00000098114
2.6e-09	0.0235334	15.1111	5.66416	1.72e-08	0.546222	ENSDARG00000003313	ENSDARG00000003313	ENSDARG00000003313
1.12e-07	0.0235207	22.2222	10.6503	6.16e-07	0.554955	ndufa6	ENSDARG00000038028	ENSDARG00000038028
1.1e-07	0.0235197	15.5556	6.49829	6.03e-07	0.543925	phospho2	ENSDARG00000102202	ENSDARG00000102202
3.32e-10	0.0235113	10.2222	2.97071	2.45e-09	0.535877	ENSDARG00000078283	ENSDARG00000078283	ENSDARG00000078283
1.21219e-05	0.0235088	12	5.31	4.91957e-05	0.532908	lamtor2	ENSDARG00000039872	ENSDARG00000039872
1.23655e-05	0.0235087	14.2222	6.71497	5.01215e-05	0.536691	josd2	ENSDARG00000057626	ENSDARG00000057626
1.07001e-06	0.023506	7.55556	2.45812	5.11714e-06	0.525381	ENSDARG00000093972	ENSDARG00000093972	ENSDARG00000093972
0.0558786	0.0235028	1.77778	0.708311	0.117613	0.50538	arf4b	ENSDARG00000100339	ENSDARG00000100339
0.0158724	0.0235021	2.66667	1.03917	0.037751	0.508207	itih3b.1	ENSDARG00000102722	ENSDARG00000102722
3.24539e-05	0.0234854	11.1111	4.99546	0.000122993	0.53036	fem1c	ENSDARG00000102147	ENSDARG00000102147
3.66e-07	0.0234816	9.77778	3.45069	1.86117e-06	0.531174	ENSDARG00000102813	ENSDARG00000102813	ENSDARG00000102813
1.77e-07	0.0234673	25.7778	13.0478	9.41e-07	0.55911	mnat1	ENSDARG00000002077	ENSDARG00000002077
3.43e-07	0.0234665	15.1111	6.47266	1.75222e-06	0.54209	ENSDARG00000077553	ENSDARG00000077553	ENSDARG00000077553
7.04748e-05	0.0234664	31.5556	19.2968	0.000253831	0.552893	znf706	ENSDARG00000056307	ENSDARG00000056307
1.33e-08	0.0234629	14.2222	5.41019	8.14e-08	0.543151	ENSDARG00000089951	ENSDARG00000089951	ENSDARG00000089951
2.02e-07	0.0234498	10.6667	3.86309	1.06694e-06	0.533632	LRRC28	ENSDARG00000057477	ENSDARG00000057477
7.12e-07	0.0234428	9.33333	3.32021	3.48988e-06	0.529829	ebp	ENSDARG00000046098	ENSDARG00000046098
1.75e-09	0.0234331	22.2222	9.62045	1.18e-08	0.559607	pggt1b	ENSDARG00000103464	ENSDARG00000103464
3.85393e-05	0.023421	40	24.8538	0.000144339	0.560329	asb7	ENSDARG00000006494	ENSDARG00000006494
8.18e-20	0.0234164	1.77778	0.0698991	1.13e-18	0.508544	ENSDARG00000096955	ENSDARG00000096955	ENSDARG00000096955
0.0693621	0.0234114	1.77778	0.738601	0.142938	0.505216	ENSDARG00000099958	ENSDARG00000099958	ENSDARG00000099958
0.000122288	0.0233916	30.6667	18.9357	0.000422838	0.550736	tmem47	ENSDARG00000057322	ENSDARG00000057322
0.00114205	0.0233866	12	6.51693	0.00336439	0.526909	ttc9c	ENSDARG00000007025	ENSDARG00000007025
1.54e-34	0.0233857	0.888889	0.00698991	3.49e-33	0.50441	ENSDARG00000053779	ENSDARG00000053779	ENSDARG00000053779
5.28208e-06	0.0233839	23.5556	12.5702	2.26913e-05	0.5507	drg1	ENSDARG00000039345	ENSDARG00000039345
2.31e-28	0.0233813	6.66667	0.638412	4.42e-27	0.530111	ENSDARG00000117344	ENSDARG00000117344	ENSDARG00000117344
1.32472e-06	0.0233788	19.5556	9.57385	6.24686e-06	0.547752	txndc9	ENSDARG00000069853	ENSDARG00000069853
2.57e-09	0.0233726	13.3333	4.73683	1.7e-08	0.542498	ndufc1	ENSDARG00000103101	ENSDARG00000103101
1.43975e-06	0.0233691	16	7.36504	6.74502e-06	0.542231	ube2ka	ENSDARG00000089055	ENSDARG00000089055
3.17e-07	0.0233609	28	14.4947	1.62747e-06	0.56053	hspe1	ENSDARG00000056167	ENSDARG00000056167
2.65133e-05	0.0233589	35.5556	21.5336	0.000102145	0.558362	kat5b	ENSDARG00000045951	ENSDARG00000045951
2.75e-07	0.0233451	7.11111	2.11794	1.42759e-06	0.524882	islr2	ENSDARG00000051875	ENSDARG00000051875
0.000633145	0.0233252	8.88889	4.23589	0.0019474	0.523071	kcnq2a	ENSDARG00000075307	ENSDARG00000075307
1.68e-07	0.0233238	8.88889	2.91712	9e-07	0.529578	slc13a5a	ENSDARG00000077691	ENSDARG00000077691
1.3e-08	0.0233228	18.6667	7.94753	7.93e-08	0.551629	gosr1	ENSDARG00000026654	ENSDARG00000026654
0.000414855	0.0233162	5.33333	2.00843	0.00131287	0.516624	cox15	ENSDARG00000075933	ENSDARG00000075933
7.02e-07	0.0233103	24	12.2067	3.4457e-06	0.554547	pdxka	ENSDARG00000088959	ENSDARG00000088959
1.51e-22	0.0233002	7.55556	0.983248	2.34e-21	0.53277	ENSDARG00000097964	ENSDARG00000097964	ENSDARG00000097964
1.81296e-05	0.0232953	2.66667	0.542883	7.16024e-05	0.510634	clcnk	ENSDARG00000022560	ENSDARG00000022560
5.84421e-06	0.0232824	30.2222	17.1556	2.49349e-05	0.557531	cstf1	ENSDARG00000044820	ENSDARG00000044820
2.03e-08	0.023281	13.3333	4.98148	1.22e-07	0.540972	ENSDARG00000090861	ENSDARG00000090861	ENSDARG00000090861
6.04456e-05	0.023279	15.1111	7.68657	0.000219901	0.53583	ENSDARG00000092980	ENSDARG00000092980	ENSDARG00000092980
0.0663308	0.023276	53.3333	41.4572	0.137332	0.53169	ENSDARG00000057681	ENSDARG00000057681	ENSDARG00000057681
2.21479e-06	0.0232351	14.6667	6.55887	1.00861e-05	0.539305	adcy1a	ENSDARG00000069026	ENSDARG00000069026
1.15e-14	0.0232114	24	8.58361	1.2e-13	0.572696	fam78ab	ENSDARG00000088222	ENSDARG00000088222
9.65e-09	0.0232083	4.88889	1.01354	5.98e-08	0.519393	ENSDARG00000105643	ENSDARG00000105643	ENSDARG00000105643
6.02857e-06	0.0231885	8.44444	3.12449	2.56743e-05	0.52643	nudt18	ENSDARG00000041576	ENSDARG00000041576
5.08e-08	0.0231871	8.88889	2.79363	2.91e-07	0.530177	gria1b	ENSDARG00000032714	ENSDARG00000032714
1.05e-08	0.0231849	15.1111	5.87153	6.47e-08	0.545165	dnajc19	ENSDARG00000044420	ENSDARG00000044420
1.23593e-06	0.0231838	16	7.31145	5.85726e-06	0.542356	dnajc3a	ENSDARG00000041110	ENSDARG00000041110
1.41328e-06	0.0231663	17.3333	8.15723	6.6301e-06	0.544292	nudt4b	ENSDARG00000045878	ENSDARG00000045878
6.82e-19	0.0231591	8	1.26517	8.99e-18	0.533614	C14HXorf65	ENSDARG00000090981	ENSDARG00000090981
1.13e-09	0.0231489	2.66667	0.321536	7.83e-09	0.51174	rpp25b	ENSDARG00000112256	ENSDARG00000112256
4.59223e-05	0.0231446	18.2222	9.69035	0.000170226	0.540446	hinfp	ENSDARG00000004851	ENSDARG00000004851
0.000567221	0.0230789	37.7778	24.8165	0.00175693	0.550484	PHLPP1	ENSDARG00000078694	ENSDARG00000078694
0.000132523	0.0230726	10.6667	5.04905	0.000455808	0.528056	sdr39u1	ENSDARG00000099617	ENSDARG00000099617
0.00174076	0.0230611	43.5556	29.6372	0.00495835	0.548813	apex1	ENSDARG00000045843	ENSDARG00000045843
1.07e-08	0.0230592	9.77778	3.08022	6.63e-08	0.533209	crfb1	ENSDARG00000068681	ENSDARG00000068681
0.00110089	0.0230561	2.66667	0.7619	0.00325108	0.509545	gck	ENSDARG00000068006	ENSDARG00000068006
9.94923e-05	0.0230461	23.1111	13.4136	0.000348577	0.544553	COPS3	ENSDARG00000008623	ENSDARG00000008623
4.94e-09	0.023046	7.11111	1.8267	3.17e-08	0.526373	shc2	ENSDARG00000062080	ENSDARG00000062080
1.73e-20	0.0230347	11.5556	2.22745	2.44e-19	0.546249	ENSDARG00000097523	ENSDARG00000097523	ENSDARG00000097523
5.79871e-05	0.0230335	34.2222	20.993	0.000211335	0.555305	ENSDARG00000077057	ENSDARG00000077057	ENSDARG00000077057
8.03e-07	0.0230261	16	7.18097	3.90381e-06	0.542744	fth1b	ENSDARG00000007975	ENSDARG00000007975
1.46e-15	0.0230214	11.1111	2.54666	1.63e-14	0.542378	ENSDARG00000008191	ENSDARG00000008191	ENSDARG00000008191
1.58066e-06	0.0230164	7.55556	2.49074	7.36326e-06	0.525136	CREB5 - ENSDARG00000099002	ENSDARG00000099002	ENSDARG00000099002
0.00154357	0.0230136	24.8889	16.3028	0.00443749	0.539341	ENSDARG00000112156	ENSDARG00000112156	ENSDARG00000112156
3.01326e-05	0.0230031	36.8889	22.4166	0.000114878	0.558854	spag7	ENSDARG00000011555	ENSDARG00000011555
4.65e-49	0.0230013	3.11111	0.079219	1.43e-47	0.515161	ENSDARG00000068846	ENSDARG00000068846	ENSDARG00000068846
0.00010497	0.0230012	12.8889	6.36781	0.000366702	0.531756	klf4	ENSDARG00000079922	ENSDARG00000079922
9.15e-31	0.0229921	6.66667	0.594142	1.86e-29	0.530393	zgc:103586	ENSDARG00000036426	ENSDARG00000036426
1.80461e-05	0.0229903	14.2222	6.7872	7.13279e-05	0.53617	snx24	ENSDARG00000053527	ENSDARG00000053527
0.000120296	0.0229888	38.2222	24.2224	0.000416597	0.55583	lin54	ENSDARG00000063194	ENSDARG00000063194
1.95403e-06	0.0229545	16	7.36737	8.96643e-06	0.5417	zgc:194285	ENSDARG00000078423	ENSDARG00000078423
0.0139092	0.0229457	52.8889	38.5703	0.0335032	0.541619	FBXW7	ENSDARG00000060994	ENSDARG00000060994
2.98738e-05	0.0229448	22.6667	12.5795	0.000113998	0.546489	spcs1	ENSDARG00000059298	ENSDARG00000059298
2.32262e-06	0.0229372	20.4444	10.3148	1.05315e-05	0.548215	tbce	ENSDARG00000099921	ENSDARG00000099921
3.12e-190	0.022932	3.55556	0.0139798	3.77e-188	0.517709	kcns3b	ENSDARG00000029511	ENSDARG00000029511
1.08065e-05	0.0229308	12	5.29602	4.4266e-05	0.533055	coa5	ENSDARG00000094833	ENSDARG00000094833
0.0002334	0.022927	44	28.8287	0.000769327	0.556834	ifrd1	ENSDARG00000068708	ENSDARG00000068708
1.48567e-05	0.0229182	9.77778	3.98891	5.94123e-05	0.528436	syt5a	ENSDARG00000037941	ENSDARG00000037941
3e-09	0.0228806	15.1111	5.74105	1.98e-08	0.546327	ndufa11	ENSDARG00000042777	ENSDARG00000042777
1.2e-08	0.0228757	6.66667	1.70554	7.39e-08	0.524847	ENSDARG00000041792	ENSDARG00000041792	ENSDARG00000041792
0.006639	0.0228703	46.2222	33.3046	0.0170303	0.543953	ENSDARG00000042492	ENSDARG00000042492	ENSDARG00000042492
5.25e-07	0.0228672	16.4444	7.36504	2.6129e-06	0.543969	zgc:66443	ENSDARG00000057707	ENSDARG00000057707
8.49e-13	0.0228616	0.888889	0.0279596	7.79e-12	0.504306	ENSDARG00000013014	ENSDARG00000013014	ENSDARG00000013014
0.000193131	0.0228572	30.2222	18.6491	0.000645821	0.548935	SLC7A1	ENSDARG00000100227	ENSDARG00000100227
8.44955e-05	0.0228439	30.2222	18.1435	0.000299425	0.551043	lpar2b	ENSDARG00000042561	ENSDARG00000042561
3.33e-17	0.0228393	10.6667	2.22279	4.04e-16	0.54196	kcnk1a	ENSDARG00000045067	ENSDARG00000045067
2.49369e-05	0.0228303	14.2222	6.84778	9.63577e-05	0.535704	ENSDARG00000070986	ENSDARG00000070986	ENSDARG00000070986
9.23e-07	0.0228214	24	12.2859	4.44816e-06	0.554111	cul5a	ENSDARG00000069742	ENSDARG00000069742
2.08401e-05	0.0228209	19.5556	10.4266	8.15745e-05	0.543643	mrps25	ENSDARG00000041306	ENSDARG00000041306
3.29e-07	0.0228174	12.8889	5.13991	1.68599e-06	0.537839	znf1160	ENSDARG00000100196	ENSDARG00000100196
9.19e-10	0.0228137	11.1111	3.48564	6.46e-09	0.537747	hdhd3	ENSDARG00000053934	ENSDARG00000053934
4.36412e-06	0.0228086	18.2222	8.9867	1.8981e-05	0.544074	mrps12	ENSDARG00000089836	ENSDARG00000089836
0.00032262	0.0228079	33.7778	21.7013	0.00103868	0.550096	scamp5a	ENSDARG00000018743	ENSDARG00000018743
1.03e-09	0.022793	5.33333	1.07645	7.22e-09	0.521266	shfl	ENSDARG00000052176	ENSDARG00000052176
0.0120574	0.0227911	52.4444	37.7292	0.0293582	0.542214	lrrfip2	ENSDARG00000010400	ENSDARG00000010400
5.41928e-05	0.022788	7.11111	2.69578	0.00019844	0.521944	ENSDARG00000102198	ENSDARG00000102198	ENSDARG00000102198
2.27e-10	0.0227776	9.77778	2.74471	1.7e-09	0.534856	sfxn5a	ENSDARG00000103595	ENSDARG00000103595
1.53e-08	0.0227762	18.2222	7.6656	9.29e-08	0.55053	thoc3	ENSDARG00000056517	ENSDARG00000056517
0.128188	0.0227447	57.7778	44.4279	0.246058	0.526727	GLG1	ENSDARG00000061282	ENSDARG00000061282
1.52e-17	0.0227401	5.33333	0.654722	1.87e-16	0.523402	ENSDARG00000074087	ENSDARG00000074087	ENSDARG00000074087
8.47e-07	0.0227344	28.4444	15.266	4.10477e-06	0.559572	si:rp71-1h20.5	ENSDARG00000098176	ENSDARG00000098176
8.70014e-05	0.022726	20	11.1233	0.000307665	0.541408	xpo4	ENSDARG00000010281	ENSDARG00000010281
1.57e-09	0.0227143	11.5556	3.74659	1.07e-08	0.538526	sgk2a	ENSDARG00000063370	ENSDARG00000063370
0.453645	0.022713	84.4444	76.1411	0.709871	0.485639	brd4	ENSDARG00000078904	ENSDARG00000078904
4.85e-21	0.0226914	6.66667	0.834129	7.04e-20	0.529123	ENSDARG00000071772	ENSDARG00000071772	ENSDARG00000071772
2.26e-08	0.0226803	25.3333	12.1648	1.35e-07	0.5614	cdk17	ENSDARG00000079470	ENSDARG00000079470
0.00527909	0.0226687	48	33.9127	0.0138026	0.545428	INTS1	ENSDARG00000100419	ENSDARG00000100419
1.48216e-05	0.0226668	18.2222	9.34551	5.92865e-05	0.542296	ensab	ENSDARG00000061644	ENSDARG00000061644
0.000306573	0.0226632	20.8889	12.3698	0.000991031	0.539897	kitlga	ENSDARG00000070917	ENSDARG00000070917
3.72e-10	0.0226602	21.3333	8.79797	2.73e-09	0.559597	prpsap1	ENSDARG00000099222	ENSDARG00000099222
0.00122844	0.0226596	17.7778	10.7039	0.00360322	0.533519	napgb	ENSDARG00000043012	ENSDARG00000043012
1.83e-07	0.0226155	14.6667	6.07423	9.71e-07	0.541812	znf1113	ENSDARG00000096172	ENSDARG00000096172
0.000503263	0.0225942	4	1.33041	0.0015711	0.513391	EIF3B	ENSDARG00000074213	ENSDARG00000074213
3.33487e-06	0.0225855	39.1111	22.9852	1.47271e-05	0.566206	MAU2	ENSDARG00000042056	ENSDARG00000042056
0.0576462	0.0225832	68	50.0944	0.120961	0.534292	DOCK3	ENSDARG00000063180	ENSDARG00000063180
1.34e-44	0.0225754	3.11111	0.0885389	3.82e-43	0.515115	ENSDARG00000051858	ENSDARG00000051858	ENSDARG00000051858
2.7e-07	0.0225724	11.5556	4.38267	1.40345e-06	0.535343	gatc	ENSDARG00000056855	ENSDARG00000056855
3.81266e-05	0.0225716	22.6667	12.7729	0.000142958	0.546168	miga2	ENSDARG00000089357	ENSDARG00000089357
1.61e-07	0.022564	16.8889	7.37902	8.63e-07	0.545968	ENSDARG00000098362	ENSDARG00000098362	ENSDARG00000098362
7.77e-07	0.0225615	27.1111	14.2245	3.78597e-06	0.558024	timm44	ENSDARG00000104771	ENSDARG00000104771
0.000145298	0.0225576	21.7778	12.6075	0.000496178	0.542341	polr3e	ENSDARG00000037358	ENSDARG00000037358
1.43117e-05	0.0225222	18.6667	9.59249	5.74092e-05	0.542872	timm10	ENSDARG00000069116	ENSDARG00000069116
1.42e-07	0.022497	16.8889	7.39533	7.67e-07	0.546219	ndufb6	ENSDARG00000037259	ENSDARG00000037259
3.06901e-06	0.0224954	31.5556	17.8359	1.36251e-05	0.560181	ENSDARG00000114616	ENSDARG00000114616	ENSDARG00000114616
2.95586e-05	0.0224929	24.4444	13.9099	0.000112884	0.548569	gid8b	ENSDARG00000037589	ENSDARG00000037589
0.00173835	0.0224898	8.44444	4.2056	0.00495278	0.521067	slc23a1	ENSDARG00000015033	ENSDARG00000015033
0.000135396	0.0224883	7.11111	2.84489	0.000464852	0.521289	ENSDARG00000110503	ENSDARG00000110503	ENSDARG00000110503
4.3301e-06	0.0224852	17.3333	8.40886	1.88431e-05	0.54278	paqr3a	ENSDARG00000017703	ENSDARG00000017703
0.000122062	0.0224826	11.5556	5.5663	0.000422194	0.529533	ca8	ENSDARG00000039098	ENSDARG00000039098
3.03045e-06	0.0224813	19.5556	9.71365	1.34631e-05	0.546399	ENSDARG00000098811	ENSDARG00000098811	ENSDARG00000098811
7.0477e-06	0.02248	17.7778	8.8935	2.96534e-05	0.542899	pmpcb	ENSDARG00000016979	ENSDARG00000016979
7.86e-08	0.0224607	29.7778	15.2427	4.4e-07	0.564942	hccsb	ENSDARG00000099358	ENSDARG00000099358
3.38e-19	0.0224605	3.11111	0.219017	4.52e-18	0.514464	ENSDARG00000105754	ENSDARG00000105754	ENSDARG00000105754
0.000640427	0.0224589	28	17.9734	0.00196775	0.544147	tp53i11a	ENSDARG00000069430	ENSDARG00000069430
1.06e-22	0.0224508	1.33333	0.0326196	1.65e-21	0.506504	ENSDARG00000077211	ENSDARG00000077211	ENSDARG00000077211
8.23256e-06	0.0224197	8.88889	3.39244	3.43366e-05	0.527094	elovl1a	ENSDARG00000099960	ENSDARG00000099960
0.000330846	0.0224187	15.5556	8.57662	0.00106347	0.533706	cnksr1	ENSDARG00000032932	ENSDARG00000032932
3.46e-09	0.0224099	12.8889	4.52713	2.26e-08	0.541253	hycc2	ENSDARG00000101696	ENSDARG00000101696
2.8e-13	0.0223903	10.6667	2.67015	2.66e-12	0.539652	dnajb6b	ENSDARG00000020953	ENSDARG00000020953
4.9396e-06	0.0223876	35.5556	20.6459	2.13073e-05	0.562427	ppm1la	ENSDARG00000063218	ENSDARG00000063218
5.73e-07	0.0223683	28.4444	15.0679	2.84333e-06	0.560163	UBA6	ENSDARG00000080019	ENSDARG00000080019
2.79e-07	0.0223672	15.1111	6.43771	1.44718e-06	0.542303	ube2d1a	ENSDARG00000029107	ENSDARG00000029107
1.01e-46	0.0223542	3.11111	0.0838789	2.98e-45	0.515137	ENSDARG00000093739	ENSDARG00000093739	ENSDARG00000093739
3.04739e-06	0.022348	7.11111	2.35793	1.35347e-05	0.523793	tbx6	ENSDARG00000011785	ENSDARG00000011785
1.14e-12	0.022338	7.11111	1.41662	1.04e-11	0.528381	hcst	ENSDARG00000092074	ENSDARG00000092074
1.85e-10	0.022338	19.1111	7.43727	1.4e-09	0.556156	ENSDARG00000096988	ENSDARG00000096988	ENSDARG00000096988
1.12957e-06	0.0223375	2.22222	0.330856	5.38694e-06	0.50948	ENSDARG00000110808	ENSDARG00000110808	ENSDARG00000110808
6.3e-07	0.0223304	26.6667	13.7911	3.11615e-06	0.557738	hexb	ENSDARG00000034368	ENSDARG00000034368
0.00220288	0.0223281	47.1111	32.2235	0.00616186	0.549059	casc3	ENSDARG00000029911	ENSDARG00000029911
2.15463e-05	0.0223241	12.4444	5.70144	8.41363e-05	0.533035	TCERG1L	ENSDARG00000109963	ENSDARG00000109963
2.29e-30	0.0223134	8.88889	1.02286	4.61e-29	0.539268	ENSDARG00000031757	ENSDARG00000031757	ENSDARG00000031757
2.13913e-05	0.0223008	31.5556	18.6141	8.35812e-05	0.555754	ints2	ENSDARG00000069085	ENSDARG00000069085
3.82e-10	0.0222923	5.33333	1.03917	2.8e-09	0.521446	tph1a	ENSDARG00000029432	ENSDARG00000029432
0.000121262	0.022288	15.5556	8.1782	0.000419648	0.53532	slc38a3a	ENSDARG00000027065	ENSDARG00000027065
6.91e-07	0.0222741	16.4444	7.38601	3.3975e-06	0.543559	mif	ENSDARG00000071336	ENSDARG00000071336
5.4575e-06	0.0222547	18.2222	9.06824	2.33924e-05	0.543802	abcb8	ENSDARG00000056672	ENSDARG00000056672
2.28e-07	0.0222492	13.3333	5.39155	1.19611e-06	0.539223	ndufa12	ENSDARG00000042469	ENSDARG00000042469
4.62e-07	0.0222449	8.44444	2.80994	2.31414e-06	0.52799	ENSDARG00000010183	ENSDARG00000010183	ENSDARG00000010183
2.24e-09	0.0222429	25.7778	11.8293	1.5e-08	0.564885	parp12b	ENSDARG00000057974	ENSDARG00000057974
2.97e-07	0.0222365	11.1111	4.16366	1.53344e-06	0.534368	smdt1b	ENSDARG00000098852	ENSDARG00000098852
0.000109659	0.0222305	40.4444	25.6017	0.000382137	0.557306	pho	ENSDARG00000035133	ENSDARG00000035133
0.00058613	0.022229	5.77778	2.29968	0.00181119	0.517291	CNN1	ENSDARG00000102398	ENSDARG00000102398
1.07e-07	0.0222249	18.2222	8.08966	5.87e-07	0.54864	coq2	ENSDARG00000059510	ENSDARG00000059510
0.000243146	0.0221869	22.6667	13.5348	0.000798294	0.542164	tmem134	ENSDARG00000024828	ENSDARG00000024828
4.9663e-05	0.0221813	36	22.0648	0.000182883	0.556883	TMTC1	ENSDARG00000063149	ENSDARG00000063149
0.000747714	0.0221813	21.3333	12.929	0.00227164	0.537982	glra1	ENSDARG00000012019	ENSDARG00000012019
0.010314	0.0221525	11.1111	6.67537	0.025493	0.521449	POU6F2	ENSDARG00000086362	ENSDARG00000086362
0.000646553	0.0221517	20.4444	12.3698	0.00198545	0.537701	ankmy2a	ENSDARG00000005948	ENSDARG00000005948
4.85334e-05	0.022148	21.3333	11.8968	0.000179037	0.544155	cdpf1	ENSDARG00000095705	ENSDARG00000095705
0.00225312	0.0221341	44.4444	30.7603	0.00629048	0.548213	edc3	ENSDARG00000051931	ENSDARG00000051931
0.00748638	0.0221166	51.5556	37.1118	0.0190038	0.544755	ENSDARG00000114730	ENSDARG00000114730	ENSDARG00000114730
0.000115678	0.0220982	23.1111	13.4812	0.000401906	0.544227	ANKRD50	ENSDARG00000045666	ENSDARG00000045666
0.000169653	0.0220903	5.33333	1.89893	0.000572672	0.517233	polm	ENSDARG00000103470	ENSDARG00000103470
3.89632e-06	0.0220902	4	0.964608	1.70667e-05	0.515203	ENSDARG00000098928	ENSDARG00000098928	ENSDARG00000098928
5.38e-09	0.0220857	12	4.09842	3.44e-08	0.538859	ENSDARG00000077112	ENSDARG00000077112	ENSDARG00000077112
0.000110321	0.0220797	34.6667	21.5569	0.000384197	0.553728	apmap	ENSDARG00000017422	ENSDARG00000017422
5.5915e-06	0.0220116	13.3333	5.97171	2.39226e-05	0.536096	dpm3	ENSDARG00000058650	ENSDARG00000058650
0.000242676	0.0219986	2.22222	0.491624	0.000796833	0.508657	fabp4b	ENSDARG00000002311	ENSDARG00000002311
3.27478e-06	0.0219921	5.33333	1.51448	1.44813e-05	0.519114	ENSDARG00000095937	ENSDARG00000095937	ENSDARG00000095937
1.77212e-06	0.0219895	20	9.88839	8.18796e-06	0.547866	ENSDARG00000113011	ENSDARG00000113011	ENSDARG00000113011
2.02968e-06	0.0219888	13.7778	5.97637	9.29128e-06	0.537779	ENSDARG00000097192	ENSDARG00000097192	ENSDARG00000097192
3.27e-14	0.0219864	8.88889	1.87796	3.32e-13	0.53475	chrne	ENSDARG00000034307	ENSDARG00000034307
6.58529e-06	0.021978	21.7778	11.4541	2.7856e-05	0.548185	ENSDARG00000078761	ENSDARG00000078761	ENSDARG00000078761
4.03e-07	0.0219748	10.6667	3.95163	2.03586e-06	0.533145	MCUR1	ENSDARG00000016964	ENSDARG00000016964
9.62766e-05	0.0219729	9.77778	4.35704	0.000338075	0.526697	ENSDARG00000102693	ENSDARG00000102693	ENSDARG00000102693
2.28e-08	0.0219677	28	13.8004	1.36e-07	0.564814	ergic2	ENSDARG00000051936	ENSDARG00000051936
2.14125e-05	0.0219646	32.4444	19.3155	8.36437e-05	0.556578	ENSDARG00000073931	ENSDARG00000073931	ENSDARG00000073931
0.000299326	0.021962	42.6667	27.4704	0.000968951	0.554924	zmym4.1	ENSDARG00000035823	ENSDARG00000035823
1.31e-07	0.0219597	13.7778	5.53834	7.15e-07	0.540507	rwdd3	ENSDARG00000057315	ENSDARG00000057315
0.000458463	0.0219581	32	20.6971	0.00144023	0.547921	PTPN9	ENSDARG00000077495	ENSDARG00000077495
1.62e-09	0.0219533	13.7778	4.90459	1.1e-08	0.54375	mpst	ENSDARG00000093235	ENSDARG00000093235
4.47331e-05	0.0219482	38.2222	23.6841	0.000165988	0.55877	hmgn3	ENSDARG00000036754	ENSDARG00000036754
2.77543e-06	0.0219479	10.2222	3.99823	1.23996e-05	0.530816	UBXN2A	ENSDARG00000087180	ENSDARG00000087180
2.29961e-06	0.0219463	8.88889	3.22934	1.04402e-05	0.528045	ENSDARG00000092381	ENSDARG00000092381	ENSDARG00000092381
9.73928e-05	0.0219451	32.8889	20.4315	0.000341736	0.553036	TNFAIP3	ENSDARG00000027777	ENSDARG00000027777
7.58e-36	0.0219307	4.44444	0.232997	1.76e-34	0.521065	ENSDARG00000095159	ENSDARG00000095159	ENSDARG00000095159
0.0186865	0.0219274	3.11111	1.31876	0.0438098	0.508998	rgrb	ENSDARG00000098724	ENSDARG00000098724
2.26e-14	0.0219243	11.1111	2.69112	2.33e-13	0.541622	mybpc3	ENSDARG00000011615	ENSDARG00000011615
3.31019e-05	0.0219151	4.44444	1.2908	0.00012523	0.515758	ENSDARG00000103971	ENSDARG00000103971	ENSDARG00000103971
0.00222681	0.0219109	44.8889	31.2286	0.00622288	0.548508	gna11a	ENSDARG00000010002	ENSDARG00000010002
7.93927e-06	0.0219047	37.7778	22.3607	3.32028e-05	0.562951	copz1	ENSDARG00000017844	ENSDARG00000017844
2.70619e-05	0.0218558	16.4444	8.29935	0.000104023	0.538834	rbks	ENSDARG00000019877	ENSDARG00000019877
0.000118484	0.0218389	20.8889	11.8013	0.000410867	0.541686	tubb4bl	ENSDARG00000104436	ENSDARG00000104436
2.08e-08	0.0218366	17.3333	7.22291	1.25e-07	0.548702	tmem205	ENSDARG00000100677	ENSDARG00000100677
8.01e-09	0.0218351	16	6.31422	5.02e-08	0.547096	ENSDARG00000097521	ENSDARG00000097521	ENSDARG00000097521
9.83734e-05	0.021831	16.4444	8.73972	0.000344917	0.536888	cdc16	ENSDARG00000055470	ENSDARG00000055470
6.05e-11	0.0218064	24.8889	10.4988	4.77e-10	0.567379	tox4b	ENSDARG00000100163	ENSDARG00000100163
7.18e-07	0.0218045	34.6667	19.2875	3.51789e-06	0.565967	spag1a	ENSDARG00000004017	ENSDARG00000004017
0.000176103	0.0217907	32.4444	20.5154	0.00059223	0.551129	pogzb	ENSDARG00000076542	ENSDARG00000076542
0.00630495	0.0217894	50.6667	36.1215	0.0162341	0.545348	marchf7	ENSDARG00000057772	ENSDARG00000057772
3.59e-65	0.0217646	6.22222	0.244647	1.41e-63	0.529883	ENSDARG00000096684	ENSDARG00000096684	ENSDARG00000096684
2.37e-08	0.0217589	15.5556	6.24199	1.41e-07	0.54533	MFSD1	ENSDARG00000101379	ENSDARG00000101379
1.62e-07	0.0217588	17.7778	7.84501	8.69e-07	0.547268	vsnl1a	ENSDARG00000023228	ENSDARG00000023228
7.97e-10	0.0217425	3.11111	0.419395	5.65e-09	0.513493	xaf1	ENSDARG00000068939	ENSDARG00000068939
7.36262e-05	0.0217402	40	24.8794	0.000264508	0.558125	mapk14b	ENSDARG00000028721	ENSDARG00000028721
1.92e-07	0.0217334	22.2222	10.7318	1.01669e-06	0.554114	ENSDARG00000078083	ENSDARG00000078083	ENSDARG00000078083
0.0014517	0.0217261	43.5556	29.812	0.00419898	0.549736	ENSDARG00000075747	ENSDARG00000075747	ENSDARG00000075747
1.12e-08	0.0217184	27.5556	13.3111	6.91e-08	0.565214	ttc1	ENSDARG00000044567	ENSDARG00000044567
3.49e-10	0.0217163	13.7778	4.69722	2.57e-09	0.544603	tusc2a	ENSDARG00000099817	ENSDARG00000099817
3.20187e-06	0.0217051	21.7778	11.2374	1.41821e-05	0.549383	ENSDARG00000112342	ENSDARG00000112342	ENSDARG00000112342
1.42666e-05	0.0217035	29.7778	17.3536	5.72636e-05	0.555344	ubfd1	ENSDARG00000102827	ENSDARG00000102827
6.27e-07	0.0216891	7.55556	2.38356	3.10241e-06	0.525543	shisa9b	ENSDARG00000052642	ENSDARG00000052642
0.000297077	0.021671	44.8889	28.9988	0.000962246	0.555992	hspa4b	ENSDARG00000018989	ENSDARG00000018989
1.46343e-05	0.0216627	35.1111	20.9651	5.86021e-05	0.559588	UBE2M	ENSDARG00000101521	ENSDARG00000101521
7.31208e-06	0.0216574	15.5556	7.4163	3.07102e-05	0.539415	mrpl9	ENSDARG00000063249	ENSDARG00000063249
1.00125e-05	0.0216509	25.7778	14.4808	4.13051e-05	0.552249	wdr21	ENSDARG00000110654	ENSDARG00000110654
2.59e-09	0.0216404	15.5556	5.90415	1.71e-08	0.547134	ENSDARG00000033802	ENSDARG00000033802	ENSDARG00000033802
2.59e-07	0.0216282	14.2222	5.85056	1.35091e-06	0.540568	zgc:113119	ENSDARG00000089142	ENSDARG00000089142
1.1e-07	0.0216271	9.77778	3.32021	6.02e-07	0.531958	slc48a1b	ENSDARG00000026109	ENSDARG00000026109
8.63412e-06	0.0216243	11.1111	4.68324	3.59423e-05	0.531533	ENSDARG00000112141	ENSDARG00000112141	ENSDARG00000112141
0.0267412	0.0216224	6.66667	3.83513	0.0605882	0.514248	ENSDARG00000097765	ENSDARG00000097765	ENSDARG00000097765
1.28415e-05	0.0216179	22.6667	12.2859	5.19343e-05	0.548095	yars1	ENSDARG00000035913	ENSDARG00000035913
2.01e-09	0.0215786	16.8889	6.60081	1.35e-08	0.549991	mfsd11	ENSDARG00000102828	ENSDARG00000102828
0.000264511	0.0215637	41.3333	26.7481	0.00086408	0.554891	eif4a3	ENSDARG00000102978	ENSDARG00000102978
2.08544e-05	0.0215579	10.6667	4.61567	8.16109e-05	0.52995	ENSDARG00000109460	ENSDARG00000109460	ENSDARG00000109460
6.89e-07	0.0215536	8	2.62821	3.38814e-06	0.526683	vegfd	ENSDARG00000056624	ENSDARG00000056624
6.67e-08	0.0215493	14.2222	5.6362	3.76e-07	0.541799	TRIM62	ENSDARG00000095536	ENSDARG00000095536
1.13563e-05	0.0215429	22.6667	12.3372	4.62908e-05	0.548477	polr2g	ENSDARG00000056127	ENSDARG00000056127
0.112712	0.0215395	2.66667	1.41429	0.219774	0.506274	slc12a10.2	ENSDARG00000071173	ENSDARG00000071173
1.32e-09	0.0215284	10.6667	3.30623	9.13e-09	0.53645	ENSDARG00000092934	ENSDARG00000092934	ENSDARG00000092934
4.12818e-06	0.021521	39.1111	22.9852	1.80078e-05	0.565577	si:ch211-22i13.2	ENSDARG00000043485	ENSDARG00000043485
6.33658e-06	0.0215119	9.77778	3.87707	2.68735e-05	0.529248	ENSDARG00000056677	ENSDARG00000056677	ENSDARG00000056677
1.58e-08	0.02151	18.2222	7.67259	9.6e-08	0.550497	tmem53	ENSDARG00000038789	ENSDARG00000038789
0.000876494	0.0215049	17.3333	10.2099	0.00263167	0.533791	dhx34	ENSDARG00000061168	ENSDARG00000061168
2.01e-11	0.0214881	13.7778	4.39432	1.66e-10	0.54619	dcun1d2a	ENSDARG00000040838	ENSDARG00000040838
2.70197e-05	0.0214764	8.44444	3.3505	0.000103912	0.525344	ERAP1	ENSDARG00000013024	ENSDARG00000013024
2.28208e-05	0.0214671	13.3333	6.30257	8.87824e-05	0.534516	ENSDARG00000102363	ENSDARG00000102363	ENSDARG00000102363
0.000476804	0.0214591	18.6667	10.853	0.00149366	0.536457	ENSDARG00000096012	ENSDARG00000096012	ENSDARG00000096012
1.79804e-05	0.0214529	27.1111	15.5129	7.1108e-05	0.55222	ppp2cb	ENSDARG00000099241	ENSDARG00000099241
5.98e-07	0.0214522	16	7.10175	2.96423e-06	0.543019	RAPGEF4	ENSDARG00000079872	ENSDARG00000079872
0.760651	0.0214507	69.7778	59.3024	1	0.505677	HUWE1	ENSDARG00000016782	ENSDARG00000016782
1.47565e-05	0.0214504	3.55556	0.862089	5.90551e-05	0.513493	ENSDARG00000097928	ENSDARG00000097928	ENSDARG00000097928
0.000111024	0.0214486	12	5.7993	0.00038652	0.53029	ccs	ENSDARG00000092003	ENSDARG00000092003
2.05e-07	0.0214418	27.5556	14.1522	1.08051e-06	0.56088	atg3	ENSDARG00000009350	ENSDARG00000009350
0.00323894	0.0214388	5.77778	2.6119	0.00879511	0.515743	ENSDARG00000094366	ENSDARG00000094366	ENSDARG00000094366
2.94528e-06	0.0214335	10.2222	3.9959	1.31045e-05	0.530727	ENSDARG00000117077	ENSDARG00000117077	ENSDARG00000117077
2.9e-23	0.0214323	5.77778	0.587153	4.61e-22	0.525945	KCNA1 - ENSDARG00000017108	ENSDARG00000017108	ENSDARG00000017108
4.23861e-06	0.0214199	12.4444	5.40087	1.84673e-05	0.534874	naxe	ENSDARG00000058806	ENSDARG00000058806
2.28225e-06	0.0214172	27.5556	14.9328	1.03703e-05	0.556653	tomm40l	ENSDARG00000036721	ENSDARG00000036721
1.00065e-06	0.0214161	18.6667	8.91913	4.80242e-06	0.546783	znf76	ENSDARG00000013279	ENSDARG00000013279
1.62902e-06	0.0214144	33.3333	18.6817	7.57662e-06	0.563006	ints6	ENSDARG00000013025	ENSDARG00000013025
2.70075e-06	0.0214086	12.8889	5.53135	1.20943e-05	0.535985	TMEM150C	ENSDARG00000069590	ENSDARG00000069590
8.56463e-05	0.0213977	40.8889	25.6926	0.000303302	0.558268	acap3b	ENSDARG00000099240	ENSDARG00000099240
1.82e-09	0.0213955	2.22222	0.235327	1.23e-08	0.509949	ENSDARG00000091912	ENSDARG00000091912	ENSDARG00000091912
0.000128465	0.021391	10.6667	5.00944	0.000442551	0.528008	MTRF1L	ENSDARG00000060005	ENSDARG00000060005
1.58e-09	0.0213737	8.88889	2.4954	1.08e-08	0.531672	SLC35D2	ENSDARG00000089837	ENSDARG00000089837
2.83e-18	0.0213624	8.44444	1.42594	3.62e-17	0.534979	sla2b	ENSDARG00000020788	ENSDARG00000020788
0.000483667	0.0213569	8	3.5765	0.00151326	0.52173	ENSDARG00000113064	ENSDARG00000113064	ENSDARG00000113064
1.78e-14	0.0213479	14.2222	3.95396	1.84e-13	0.550263	ENSDARG00000078155	ENSDARG00000078155	ENSDARG00000078155
0.000549287	0.0213463	6.22222	2.56064	0.00170479	0.51831	SGSM2	ENSDARG00000063307	ENSDARG00000063307
7.33e-07	0.0213386	18.2222	8.55565	3.58572e-06	0.546481	tbc1d20	ENSDARG00000032298	ENSDARG00000032298
4.78e-11	0.0213263	3.55556	0.477644	3.82e-10	0.515408	YPEL2	ENSDARG00000087258	ENSDARG00000087258
1.9e-15	0.0213234	3.55556	0.349496	2.1e-14	0.516045	ENSDARG00000099937	ENSDARG00000099937	ENSDARG00000099937
1.50783e-05	0.0213193	14.2222	6.7406	6.02464e-05	0.536389	coq8b	ENSDARG00000101130	ENSDARG00000101130
5.21e-14	0.0213157	6.22222	1.04383	5.21e-13	0.525891	ENSDARG00000037487	ENSDARG00000037487	ENSDARG00000037487
5e-10	0.021314	11.5556	3.63475	3.63e-09	0.53912	si:ch73-266f23.3	ENSDARG00000096120	ENSDARG00000096120
7.34108e-06	0.0213027	24.4444	13.2785	3.08216e-05	0.551117	nkapd1	ENSDARG00000016724	ENSDARG00000016724
0.000169835	0.0213012	19.1111	10.8716	0.000573227	0.539273	ENSDARG00000113564	ENSDARG00000113564	ENSDARG00000113564
4.23e-71	0.0212848	5.77778	0.191058	1.81e-69	0.52793	ENSDARG00000102611	ENSDARG00000102611	ENSDARG00000102611
0.00416362	0.0212687	48	33.696	0.0110921	0.546573	csnk2b	ENSDARG00000077776	ENSDARG00000077776
1.0526e-05	0.0212436	33.3333	19.5438	4.32367e-05	0.558938	farsa	ENSDARG00000098825	ENSDARG00000098825
0.000686849	0.0212409	11.5556	5.99967	0.00210125	0.527022	PTGIR	ENSDARG00000038278	ENSDARG00000038278
1.56e-07	0.0212357	8	2.47676	8.38e-07	0.527403	ENSDARG00000117556	ENSDARG00000117556	ENSDARG00000117556
0.000317247	0.0212292	29.3333	18.451	0.00102269	0.547062	tyro3	ENSDARG00000005356	ENSDARG00000005356
4.86272e-05	0.0212292	12.8889	6.21403	0.000179312	0.532882	urod	ENSDARG00000006818	ENSDARG00000006818
0.00824877	0.0211863	8	4.38267	0.0207736	0.518117	asb2b	ENSDARG00000102490	ENSDARG00000102490
1.44017e-05	0.021185	22.6667	12.3488	5.77559e-05	0.547923	tmub1	ENSDARG00000038787	ENSDARG00000038787
4.22825e-05	0.0211785	8	3.15944	0.00015747	0.524033	tas1r1	ENSDARG00000056739	ENSDARG00000056739
1.83547e-06	0.0211775	11.5556	4.69023	8.45941e-06	0.533846	mmgt1	ENSDARG00000010553	ENSDARG00000010553
1.39e-07	0.0211754	18.2222	8.18053	7.54e-07	0.548437	ENSDARG00000113245	ENSDARG00000113245	ENSDARG00000113245
2.14e-07	0.0211752	7.55556	2.309	1.12808e-06	0.526186	abcf2b	ENSDARG00000052331	ENSDARG00000052331
0.0848063	0.0211744	55.1111	43.2955	0.170821	0.530082	zzz3	ENSDARG00000077581	ENSDARG00000077581
0.00265773	0.021171	16	9.67404	0.00733198	0.529782	anxa1a	ENSDARG00000026726	ENSDARG00000026726
5.26e-08	0.0211703	13.7778	5.37058	3.01e-07	0.541183	mrps17	ENSDARG00000054164	ENSDARG00000054164
0.000213545	0.0211693	14.6667	7.69822	0.000708188	0.533091	ENSDARG00000097875	ENSDARG00000097875	ENSDARG00000097875
0.0425706	0.0211588	55.5556	42.487	0.0920353	0.535226	prkacbb	ENSDARG00000059125	ENSDARG00000059125
4.43e-07	0.0211553	5.77778	1.56341	2.2241e-06	0.521081	tdrd15	ENSDARG00000014039	ENSDARG00000014039
3.69e-07	0.0211486	18.2222	8.33197	1.87563e-06	0.547152	pus10	ENSDARG00000079973	ENSDARG00000079973
1.85e-66	0.0211462	7.11111	0.314546	7.43e-65	0.533989	prr15lb	ENSDARG00000029308	ENSDARG00000029308
3.13264e-05	0.0211363	33.7778	20.3197	0.000119108	0.556549	ENSDARG00000103522	ENSDARG00000103522	ENSDARG00000103522
0.000967104	0.0211163	7.11111	3.19439	0.00288006	0.519457	ENSDARG00000102300	ENSDARG00000102300	ENSDARG00000102300
1.5e-08	0.0211162	14.6667	5.68746	9.12e-08	0.544017	pex10	ENSDARG00000041511	ENSDARG00000041511
4.69993e-05	0.0211108	9.33333	3.96095	0.000173941	0.526628	mhc1uba	ENSDARG00000075963	ENSDARG00000075963
1.37071e-05	0.0211059	32.8889	19.2828	5.51609e-05	0.557859	ENSDARG00000074868	ENSDARG00000074868	ENSDARG00000074868
1.53e-07	0.0211019	24.8889	12.3186	8.24e-07	0.557952	atg4c	ENSDARG00000044373	ENSDARG00000044373
0.00328371	0.0210976	54.2222	37.3285	0.00890924	0.549286	luc7l	ENSDARG00000055903	ENSDARG00000055903
2.81985e-05	0.0210843	24	13.4323	0.000108075	0.547973	ENSDARG00000104105	ENSDARG00000104105	ENSDARG00000104105
9.21e-12	0.0210805	4.44444	0.671031	7.83e-11	0.518873	ENSDARG00000099159	ENSDARG00000099159	ENSDARG00000099159
2.19477e-05	0.0210766	12	5.41019	8.55804e-05	0.5322	PRELID3A	ENSDARG00000055288	ENSDARG00000055288
0.000217515	0.0210762	42.6667	27.7057	0.000720618	0.556334	tia1	ENSDARG00000052536	ENSDARG00000052536
1.43e-07	0.0210723	4	0.81316	7.75e-07	0.51595	ENSDARG00000117573	ENSDARG00000117573	ENSDARG00000117573
1.12657e-06	0.0210686	14.2222	6.18374	5.37422e-06	0.539338	sub1b	ENSDARG00000007720	ENSDARG00000007720
3.81e-08	0.0210586	8	2.36725	2.22e-07	0.528113	ifnlr1	ENSDARG00000087131	ENSDARG00000087131
7.48228e-05	0.0210464	28	16.6406	0.000268421	0.549642	RBFOX3 - ENSDARG00000074310	ENSDARG00000074310	ENSDARG00000074310
2.75e-07	0.0210427	26.6667	13.6327	1.42759e-06	0.559278	slc38a9	ENSDARG00000032769	ENSDARG00000032769
0.00218505	0.0210379	5.77778	2.54666	0.00611723	0.516185	NSUN6	ENSDARG00000103478	ENSDARG00000103478
2.29e-08	0.021035	15.5556	6.24199	1.37e-07	0.545378	pja2	ENSDARG00000100296	ENSDARG00000100296
2.65865e-05	0.0210202	8	3.08721	0.00010237	0.524386	CACNA1H	ENSDARG00000099708	ENSDARG00000099708
0.00161835	0.0209995	49.7778	33.9686	0.00463363	0.551371	rnf40	ENSDARG00000054201	ENSDARG00000054201
2.36478e-06	0.0209991	33.7778	19.1151	1.07077e-05	0.562585	eif1axb	ENSDARG00000057912	ENSDARG00000057912
1.35e-07	0.0209988	8.44444	2.68646	7.34e-07	0.528644	stat4	ENSDARG00000028731	ENSDARG00000028731
9.3562e-06	0.020998	11.5556	4.96517	3.88042e-05	0.532292	asah2	ENSDARG00000012829	ENSDARG00000012829
2.39e-07	0.0209921	21.7778	10.5198	1.2526e-06	0.553211	lsm7	ENSDARG00000058328	ENSDARG00000058328
7.15335e-05	0.0209878	11.5556	5.42417	0.000257416	0.530159	dntt	ENSDARG00000104792	ENSDARG00000104792
6.67e-21	0.0209872	6.66667	0.838789	9.6e-20	0.529096	henmt1	ENSDARG00000018871	ENSDARG00000018871
6.46e-07	0.0209834	12	4.7345	3.18402e-06	0.535475	ADGRD2	ENSDARG00000103067	ENSDARG00000103067
0.000416223	0.0209812	17.7778	10.3218	0.00131682	0.536021	tsc1a	ENSDARG00000026048	ENSDARG00000026048
5.63e-11	0.0209801	8.88889	2.27172	4.47e-10	0.532877	lratd2b	ENSDARG00000040280	ENSDARG00000040280
1.99e-07	0.0209703	29.3333	15.3172	1.05132e-06	0.563011	senp3b	ENSDARG00000056741	ENSDARG00000056741
2.65e-09	0.0209446	13.3333	4.71586	1.76e-08	0.542372	ap4m1	ENSDARG00000056871	ENSDARG00000056871
1.4e-07	0.0209425	10.6667	3.79785	7.58e-07	0.533796	si:ch211-107o10.3	ENSDARG00000008491	ENSDARG00000008491
6.14e-124	0.0209232	4	0.0419395	4.49e-122	0.51979	ENSDARG00000094794	ENSDARG00000094794	ENSDARG00000094794
0.0108047	0.020922	4	1.76146	0.0265907	0.511243	ENSDARG00000094655	ENSDARG00000094655	ENSDARG00000094655
5.21541e-06	0.0209155	4.44444	1.16266	2.24345e-05	0.516441	ENSDARG00000100899	ENSDARG00000100899	ENSDARG00000100899
7.46729e-06	0.0209149	30.2222	17.2581	3.13054e-05	0.557008	cndp2	ENSDARG00000003931	ENSDARG00000003931
4.47e-08	0.0209048	12.4444	4.618	2.58e-07	0.538552	ENSDARG00000093892	ENSDARG00000093892	ENSDARG00000093892
1.71e-15	0.0208947	12.8889	3.234	1.89e-14	0.547428	fbxo32	ENSDARG00000040277	ENSDARG00000040277
4.36e-07	0.0208823	19.5556	9.25697	2.19086e-06	0.549148	cog8	ENSDARG00000002798	ENSDARG00000002798
0.000109003	0.0208765	8	3.31788	0.000379934	0.523249	slc25a51a	ENSDARG00000056163	ENSDARG00000056163
0.00114983	0.0208645	26.2222	16.9575	0.00338639	0.541056	lmbr1l	ENSDARG00000004745	ENSDARG00000004745
0.00306185	0.0208595	15.5556	9.38512	0.00834281	0.528955	il15	ENSDARG00000052361	ENSDARG00000052361
1.19831e-06	0.0208416	20.4444	10.0958	5.69226e-06	0.549103	exoc3	ENSDARG00000014582	ENSDARG00000014582
5.51e-11	0.0208406	16	5.62455	4.38e-10	0.550742	znrd2	ENSDARG00000069109	ENSDARG00000069109
7.26424e-05	0.0208341	9.33333	4.04483	0.000261204	0.526215	slc25a19	ENSDARG00000100385	ENSDARG00000100385
9.42428e-05	0.0208307	11.5556	5.46844	0.000331399	0.52977	sigmar1	ENSDARG00000011418	ENSDARG00000011418
1.06e-91	0.0208248	6.22222	0.167758	5.78e-90	0.530275	ENSDARG00000103572	ENSDARG00000103572	ENSDARG00000103572
1.19051e-05	0.0208246	32.4444	18.917	4.84002e-05	0.557827	ENSDARG00000013346	ENSDARG00000013346	ENSDARG00000013346
2.84374e-05	0.0208178	10.2222	4.41296	0.000108901	0.528834	ENSDARG00000098584	ENSDARG00000098584	ENSDARG00000098584
1.02092e-05	0.0208118	30.6667	17.6868	4.20788e-05	0.556714	ANKRD46	ENSDARG00000044328	ENSDARG00000044328
8.95e-07	0.0208061	21.7778	10.7621	4.32195e-06	0.55112	ENSDARG00000094522	ENSDARG00000094522	ENSDARG00000094522
1.48e-07	0.0207991	12.8889	5.01876	7.99e-07	0.53851	st6galnac1.1	ENSDARG00000043814	ENSDARG00000043814
0.000442223	0.0207847	27.5556	17.4911	0.00139217	0.544938	NSMAF	ENSDARG00000051920	ENSDARG00000051920
6.95299e-06	0.0207605	31.5556	17.9012	2.92852e-05	0.55806	tomm40	ENSDARG00000092112	ENSDARG00000092112
0.521384	0.0207564	68.4444	55.1318	0.78789	0.511803	ktn1	ENSDARG00000032802	ENSDARG00000032802
6.28e-07	0.0207525	13.7778	5.81095	3.10474e-06	0.539111	fdx2	ENSDARG00000052190	ENSDARG00000052190
4.54e-215	0.0207493	6.66667	0.0652392	6.37e-213	0.533009	ENSDARG00000095219	ENSDARG00000095219	ENSDARG00000095219
2.74e-41	0.0207257	2.66667	0.0698991	7.23e-40	0.512988	dynlt1a	ENSDARG00000094627	ENSDARG00000094627
4.38e-10	0.0207176	14.6667	5.17486	3.19e-09	0.546428	PSD	ENSDARG00000078102	ENSDARG00000078102
0.000340064	0.0207063	10.6667	5.24942	0.00109062	0.526785	klhl12	ENSDARG00000100631	ENSDARG00000100631
1.86411e-05	0.0206858	23.5556	12.8451	7.34975e-05	0.548108	palm1a	ENSDARG00000026882	ENSDARG00000026882
1.41e-09	0.0206819	33.3333	16.177	9.71e-09	0.575064	ptpn11b	ENSDARG00000012340	ENSDARG00000012340
5.24851e-06	0.0206718	25.3333	13.7934	2.2565e-05	0.552781	vps37bb	ENSDARG00000101143	ENSDARG00000101143
0.000161944	0.0206683	44.4444	28.6563	0.000548301	0.558141	ing4	ENSDARG00000030716	ENSDARG00000030716
1.11e-07	0.0206651	9.33333	3.08954	6.07e-07	0.53086	ARHGAP22 - ENSDARG00000021255	ENSDARG00000021255	ENSDARG00000021255
5.32e-09	0.0206634	9.77778	3.01731	3.4e-08	0.533563	IFFO2 - ENSDARG00000062101	ENSDARG00000062101	ENSDARG00000062101
7.28e-24	0.0206605	6.22222	0.657052	1.18e-22	0.527789	ENSDARG00000114023	ENSDARG00000114023	ENSDARG00000114023
1.13e-07	0.0206484	18.2222	8.09432	6.2e-07	0.548553	pgm3	ENSDARG00000024654	ENSDARG00000024654
2.06e-11	0.0206427	5.77778	1.08344	1.7e-10	0.523444	ENSDARG00000096913	ENSDARG00000096913	ENSDARG00000096913
7.65e-07	0.0206425	20	9.63443	3.73234e-06	0.548961	ENSDARG00000114317	ENSDARG00000114317	ENSDARG00000114317
0.00823078	0.0206402	41.7778	30.3152	0.02073	0.541501	ENSDARG00000075735	ENSDARG00000075735	ENSDARG00000075735
9.21e-07	0.0206353	30.2222	16.4379	4.43821e-06	0.561228	ENSDARG00000075898	ENSDARG00000075898	ENSDARG00000075898
2.36959e-06	0.0206328	27.1111	14.6648	1.0725e-05	0.556131	ZDHHC20	ENSDARG00000058178	ENSDARG00000058178
2.9334e-05	0.0206084	16.4444	8.36226	0.000112096	0.538797	CHMP5	ENSDARG00000038855	ENSDARG00000038855
1.49e-08	0.0206007	18.6667	7.94986	9.08e-08	0.551416	mrpl36	ENSDARG00000070607	ENSDARG00000070607
0.0638444	0.0205999	2.66667	1.27682	0.132776	0.506974	stra6	ENSDARG00000051874	ENSDARG00000051874
3.67137e-06	0.0205997	21.7778	11.2817	1.61255e-05	0.549168	ints9	ENSDARG00000067913	ENSDARG00000067913
4.04e-10	0.0205979	8.88889	2.4022	2.96e-09	0.532218	ENSDARG00000097778	ENSDARG00000097778	ENSDARG00000097778
3.83e-50	0.0205942	4.44444	0.163098	1.2e-48	0.521409	ENSDARG00000117723	ENSDARG00000117723	ENSDARG00000117723
0.000122229	0.0205942	24.4444	14.4388	0.000422681	0.545379	zfyve21	ENSDARG00000027887	ENSDARG00000027887
6.95052e-05	0.0205801	12	5.62921	0.000250728	0.530745	ENSDARG00000101568	ENSDARG00000101568	ENSDARG00000101568
2.27738e-06	0.0205649	20.8889	10.5571	1.03509e-05	0.548758	glrx5	ENSDARG00000043665	ENSDARG00000043665
4.6e-07	0.0205582	23.1111	11.5031	2.30789e-06	0.554026	asnsd1	ENSDARG00000000540	ENSDARG00000000540
0.000188986	0.0205549	25.7778	15.6085	0.00063307	0.545566	SHPRH	ENSDARG00000075884	ENSDARG00000075884
1.91e-43	0.0205361	2.22222	0.0442694	5.35e-42	0.510891	pou1f1	ENSDARG00000058924	ENSDARG00000058924
1.75e-07	0.020534	4.88889	1.14635	9.32e-07	0.518743	ENSDARG00000103737	ENSDARG00000103737	ENSDARG00000103737
8.24e-07	0.020533	6.22222	1.80806	4.00047e-06	0.52209	zgc:92594	ENSDARG00000089517	ENSDARG00000089517
0.00118613	0.0205325	40.4444	27.3352	0.0034873	0.549157	ranbp3a	ENSDARG00000008727	ENSDARG00000008727
4.2e-09	0.0205063	24	10.8623	2.72e-08	0.561416	arnt	ENSDARG00000021855	ENSDARG00000021855
5.33439e-05	0.0205021	31.1111	18.924	0.000195574	0.553353	CIR1	ENSDARG00000099733	ENSDARG00000099733
2.30203e-05	0.0204879	14.2222	6.8338	8.95051e-05	0.535823	wdr48a	ENSDARG00000102734	ENSDARG00000102734
0.0025333	0.0204863	3.11111	1.04849	0.00701488	0.510331	cyb561	ENSDARG00000038176	ENSDARG00000038176
4.67e-08	0.0204803	23.5556	11.2235	2.69e-07	0.557919	gtf2e2	ENSDARG00000012672	ENSDARG00000012672
6.70277e-05	0.0204639	2.66667	0.596472	0.000242301	0.510351	rhcgb	ENSDARG00000100265	ENSDARG00000100265
6.40609e-05	0.0204612	18.6667	10.1727	0.000232274	0.54054	ccnh	ENSDARG00000007657	ENSDARG00000007657
2.52106e-05	0.0204556	20.4444	10.9159	9.73345e-05	0.544093	slc7a5	ENSDARG00000099265	ENSDARG00000099265
0.000130249	0.0204517	38.2222	24.269	0.000448507	0.555586	edf1	ENSDARG00000009950	ENSDARG00000009950
3.51e-09	0.0204378	17.3333	6.927	2.29e-08	0.550342	si:ch211-241j12.3	ENSDARG00000043963	ENSDARG00000043963
0.0220662	0.0204363	68	49.1647	0.0508895	0.541187	trps1	ENSDARG00000104082	ENSDARG00000104082
0.000957869	0.0204322	4.44444	1.63331	0.00285569	0.514053	ENSDARG00000097511	ENSDARG00000097511	ENSDARG00000097511
1.78021e-05	0.0204194	17.7778	9.07989	7.04371e-05	0.541359	ccdc61	ENSDARG00000062307	ENSDARG00000062307
0.000633479	0.0204174	27.1111	17.3443	0.00194788	0.543551	ENSDARG00000103284	ENSDARG00000103284	ENSDARG00000103284
2.56e-17	0.0204051	11.1111	2.35793	3.11e-16	0.543335	fads2	ENSDARG00000019532	ENSDARG00000019532
2.97862e-06	0.0204042	15.1111	6.90836	1.32456e-05	0.539747	tm2d1	ENSDARG00000057042	ENSDARG00000057042
1.13e-14	0.0203965	7.55556	1.40264	1.19e-13	0.530697	cishb	ENSDARG00000016773	ENSDARG00000016773
5.88e-15	0.0203809	4	0.447354	6.29e-14	0.517766	ENSDARG00000095858	ENSDARG00000095858	ENSDARG00000095858
0.000785181	0.0203789	12.4444	6.68469	0.00237571	0.52811	ENSDARG00000104890	ENSDARG00000104890	ENSDARG00000104890
0.000296527	0.0203699	35.5556	22.9758	0.00096056	0.551505	zgc:153409	ENSDARG00000061547	ENSDARG00000061547
0.000169191	0.0203668	33.3333	20.8369	0.000571349	0.551579	hibadhb	ENSDARG00000007959	ENSDARG00000007959
1.06e-13	0.0203546	6.22222	1.06014	1.03e-12	0.525762	ENSDARG00000105782	ENSDARG00000105782	ENSDARG00000105782
1.19e-17	0.0203411	0.888889	0.0186398	1.47e-16	0.504352	or15.37	ENSDARG00000041034	ENSDARG00000041034
7.45995e-06	0.020331	20	10.3008	3.12787e-05	0.545703	tmco1	ENSDARG00000069099	ENSDARG00000069099
0.000946573	0.0203306	0.444444	0.0326196	0.0028259	0.50206	olfcj1	ENSDARG00000104430	ENSDARG00000104430
8.22e-08	0.0203222	9.77778	3.26895	4.59e-07	0.532033	ONECUT3	ENSDARG00000091059	ENSDARG00000091059
9.78e-11	0.0203025	17.7778	6.5845	7.57e-10	0.553893	ap5b1	ENSDARG00000078805	ENSDARG00000078805
0.00962236	0.0202989	25.3333	17.7451	0.0239125	0.533299	greb1l	ENSDARG00000039196	ENSDARG00000039196
1.26415e-05	0.0202766	32.4444	19.0195	5.11703e-05	0.557778	ppp1r2	ENSDARG00000054007	ENSDARG00000054007
1.47231e-06	0.0202753	22.2222	11.2654	6.88717e-06	0.551113	ENSDARG00000070958	ENSDARG00000070958	ENSDARG00000070958
4.23e-25	0.0202753	4.44444	0.333186	7.23e-24	0.52056	ENSDARG00000098912	ENSDARG00000098912	ENSDARG00000098912
9.34e-10	0.0202664	19.1111	7.70521	6.56e-09	0.554799	ficd	ENSDARG00000035595	ENSDARG00000035595
4.85e-07	0.020265	7.55556	2.38589	2.42854e-06	0.525808	si:dkey-72l17.5	ENSDARG00000104412	ENSDARG00000104412
0.000191741	0.0202611	15.1111	8.04772	0.000641437	0.534019	ENSDARG00000088069	ENSDARG00000088069	ENSDARG00000088069
0.00235665	0.020261	11.5556	6.4447	0.00655923	0.525024	slc52a2	ENSDARG00000102035	ENSDARG00000102035
0.000886779	0.0202539	45.3333	30.6694	0.00266009	0.552418	ENSDARG00000074453	ENSDARG00000074453	ENSDARG00000074453
0.000110575	0.0202493	5.33333	1.83369	0.000385041	0.517421	ANO7	ENSDARG00000104834	ENSDARG00000104834
4.22722e-05	0.0202373	15.5556	7.88928	0.00015745	0.537018	rnf170	ENSDARG00000104069	ENSDARG00000104069
0.000266409	0.020231	29.7778	18.5885	0.000869928	0.547796	npepl1	ENSDARG00000012871	ENSDARG00000012871
7.39e-08	0.0202237	12.4444	4.66926	4.15e-07	0.538116	ENSDARG00000115890	ENSDARG00000115890	ENSDARG00000115890
0.141364	0.020218	64.8889	51.7067	0.26779	0.52674	bmpr2a	ENSDARG00000011941	ENSDARG00000011941
1.68687e-05	0.0202149	15.5556	7.65395	6.69967e-05	0.538366	gfer	ENSDARG00000070061	ENSDARG00000070061
1.45576e-05	0.0202005	21.3333	11.4169	5.83164e-05	0.546282	prkra	ENSDARG00000076718	ENSDARG00000076718
1.0346e-06	0.0201974	5.77778	1.62399	4.95438e-06	0.520771	galk2	ENSDARG00000004059	ENSDARG00000004059
6.24748e-06	0.0201956	33.3333	19.2362	2.65267e-05	0.560058	kat2a	ENSDARG00000104734	ENSDARG00000104734
1.79196e-06	0.0201952	9.77778	3.67902	8.27412e-06	0.530177	tmem200a	ENSDARG00000031540	ENSDARG00000031540
0.00033244	0.0201906	3.55556	1.06713	0.00106775	0.512397	crybb1l2	ENSDARG00000016793	ENSDARG00000016793
0.00431223	0.020183	50.2222	35.2571	0.0114503	0.547045	wsb1	ENSDARG00000021343	ENSDARG00000021343
0.0498061	0.0201814	46.2222	35.7161	0.105959	0.532451	ENSDARG00000009610	ENSDARG00000009610	ENSDARG00000009610
3.01094e-05	0.0201679	19.5556	10.394	0.000114803	0.542732	glb1l	ENSDARG00000029955	ENSDARG00000029955
3.76e-08	0.020162	24	11.4052	2.19e-07	0.558743	dhps	ENSDARG00000003270	ENSDARG00000003270
1.34048e-06	0.0201362	12	4.88828	6.31776e-06	0.534973	znf1174	ENSDARG00000100361	ENSDARG00000100361
8.7e-08	0.0201261	4.44444	0.945968	4.84e-07	0.517479	ENSDARG00000058351	ENSDARG00000058351	ENSDARG00000058351
6.54e-17	0.0201198	9.33333	1.79175	7.82e-16	0.53744	mal2	ENSDARG00000077637	ENSDARG00000077637
1.67448e-05	0.020119	11.1111	4.84168	6.65699e-05	0.53099	hikeshi	ENSDARG00000104071	ENSDARG00000104071
7.76e-19	0.0201158	8	1.2675	1.02e-17	0.533589	ENSDARG00000103265	ENSDARG00000103265	ENSDARG00000103265
7.11473e-06	0.0201096	34.6667	20.2218	2.99238e-05	0.560877	DHX8	ENSDARG00000054707	ENSDARG00000054707
1.69e-07	0.0201009	5.33333	1.31643	9.05e-07	0.520079	gla	ENSDARG00000036155	ENSDARG00000036155
4.52e-08	0.0200861	4.44444	0.920338	2.61e-07	0.517627	dennd2db	ENSDARG00000030250	ENSDARG00000030250
2.48e-07	0.0200766	29.3333	15.2287	1.29687e-06	0.562357	sgcb	ENSDARG00000052341	ENSDARG00000052341
1.56597e-05	0.0200572	15.1111	7.34174	6.24776e-05	0.537782	gatd1	ENSDARG00000053609	ENSDARG00000053609
0.00039648	0.0200548	2.66667	0.692001	0.00125901	0.509887	ARX	ENSDARG00000101523	ENSDARG00000101523
0.00034574	0.0200496	28	17.4934	0.00110719	0.545773	hsd17b12b	ENSDARG00000035872	ENSDARG00000035872
1.37131e-05	0.0200482	26.2222	14.7277	5.51782e-05	0.551808	dpp3	ENSDARG00000020676	ENSDARG00000020676
4.11e-08	0.0200477	18.6667	8.14325	2.38e-07	0.550362	ENSDARG00000071143	ENSDARG00000071143	ENSDARG00000071143
4.28192e-06	0.0200401	34.2222	19.8327	1.86435e-05	0.561855	chp1	ENSDARG00000052859	ENSDARG00000052859
1.67607e-06	0.0200273	20.4444	10.189	7.77211e-06	0.548624	mief2	ENSDARG00000002377	ENSDARG00000002377
5.89e-43	0.0200252	0.888889	0.00465994	1.62e-41	0.504421	or70a3	ENSDARG00000044748	ENSDARG00000044748
9.61267e-06	0.020025	22.2222	11.8642	3.97918e-05	0.548052	isg20l2	ENSDARG00000102266	ENSDARG00000102266
1.81e-08	0.0200212	15.1111	5.91113	1.09e-07	0.544565	ENSDARG00000117510	ENSDARG00000117510	ENSDARG00000117510
4.27447e-05	0.0200133	32.8889	19.9585	0.000159082	0.555187	BTBD2	ENSDARG00000104653	ENSDARG00000104653
0.00180869	0.0199922	12.4444	6.97593	0.00513208	0.526636	ENSDARG00000090600	ENSDARG00000090600	ENSDARG00000090600
6.22787e-05	0.0199875	41.3333	25.9093	0.000226114	0.559576	hnrnph1	ENSDARG00000040881	ENSDARG00000040881
6.92138e-06	0.0199811	7.55556	2.6585	2.91634e-05	0.524288	TMEM121	ENSDARG00000061562	ENSDARG00000061562
3.74005e-05	0.0199641	27.5556	16.0232	0.000140446	0.550882	selenoi	ENSDARG00000060484	ENSDARG00000060484
1.52e-07	0.0199406	6.22222	1.67758	8.2e-07	0.522691	ENSDARG00000087176	ENSDARG00000087176	ENSDARG00000087176
0.000120099	0.0199385	3.11111	0.80617	0.000416022	0.511579	sik2a	ENSDARG00000079618	ENSDARG00000079618
2.83556e-05	0.0199278	12	5.4731	0.000108638	0.531933	wu:fc30c06	ENSDARG00000103865	ENSDARG00000103865
9.48774e-06	0.0199235	15.1111	7.13204	3.93046e-05	0.538228	gjd1a	ENSDARG00000111977	ENSDARG00000111977
9.71393e-06	0.019922	34.6667	20.4036	4.01854e-05	0.56018	wasla	ENSDARG00000014113	ENSDARG00000014113
5.57e-08	0.0199146	16	6.5845	3.18e-07	0.545215	isl2a	ENSDARG00000003971	ENSDARG00000003971
5.92406e-05	0.0198994	28.4444	16.9156	0.00021571	0.550677	las1l	ENSDARG00000062457	ENSDARG00000062457
2.79989e-05	0.0198966	12.8889	6.02064	0.000107348	0.533417	ldhd	ENSDARG00000038845	ENSDARG00000038845
9.33216e-06	0.0198922	20.8889	10.9788	3.87193e-05	0.546509	WDR53	ENSDARG00000079659	ENSDARG00000079659
2.44e-07	0.0198915	12.4444	4.83935	1.27344e-06	0.537185	ube3d	ENSDARG00000026178	ENSDARG00000026178
2.17287e-05	0.0198914	20.8889	11.2771	8.47874e-05	0.545085	trap1	ENSDARG00000024317	ENSDARG00000024317
1.49518e-05	0.0198806	8	3.00566	5.97632e-05	0.524813	gpat2	ENSDARG00000053575	ENSDARG00000053575
6.79e-07	0.0198657	4.44444	1.0415	3.33933e-06	0.516996	ENSDARG00000094070	ENSDARG00000094070	ENSDARG00000094070
7.26e-07	0.0198574	11.5556	4.48053	3.55492e-06	0.5344	kcnh6a	ENSDARG00000001803	ENSDARG00000001803
7.35631e-06	0.0198492	16.4444	7.98947	3.0876e-05	0.540773	slc35b4	ENSDARG00000071087	ENSDARG00000071087
2.53681e-05	0.0198481	39.1111	23.9335	9.79192e-05	0.560879	znf740b	ENSDARG00000061174	ENSDARG00000061174
5.71473e-05	0.0198479	12.4444	5.92744	0.000208554	0.531865	cmtr2	ENSDARG00000036345	ENSDARG00000036345
2.90762e-06	0.0198432	4	0.948298	1.2944e-05	0.515276	tafa5a	ENSDARG00000069160	ENSDARG00000069160
1.27215e-05	0.019843	22.6667	12.2906	5.14812e-05	0.548125	mydgf	ENSDARG00000071679	ENSDARG00000071679
0.000250094	0.0198406	12	6.02763	0.00081937	0.529219	ENSDARG00000096566	ENSDARG00000096566	ENSDARG00000096566
8.72e-08	0.019825	24.4444	11.8945	4.85e-07	0.558193	pex13	ENSDARG00000071037	ENSDARG00000071037
9.66e-07	0.0198234	29.7778	16.0605	4.64499e-06	0.560527	ranbp10	ENSDARG00000062138	ENSDARG00000062138
4.89e-08	0.0198007	11.1111	3.91435	2.81e-07	0.535531	cep20	ENSDARG00000071198	ENSDARG00000071198
7.38e-08	0.0197991	11.1111	3.95396	4.14e-07	0.535219	ENSDARG00000097111	ENSDARG00000097111	ENSDARG00000097111
6.41e-13	0.0197974	12.8889	3.66271	5.93e-12	0.545443	ddo	ENSDARG00000079664	ENSDARG00000079664
1.87703e-06	0.0197949	2.66667	0.468324	8.63748e-06	0.511007	ENSDARG00000095446	ENSDARG00000095446	ENSDARG00000095446
1.92887e-05	0.0197788	21.3333	11.4751	7.58672e-05	0.545718	ptpn2a	ENSDARG00000016481	ENSDARG00000016481
2.29e-07	0.0197786	19.5556	9.09154	1.20011e-06	0.549925	blvra	ENSDARG00000059857	ENSDARG00000059857
0.000115856	0.0197752	32.4444	20.0005	0.000402481	0.552026	DHX29	ENSDARG00000040326	ENSDARG00000040326
3.5985e-05	0.0197698	13.3333	6.36781	0.000135428	0.533833	ENSDARG00000102845	ENSDARG00000102845	ENSDARG00000102845
1.65187e-06	0.019766	11.1111	4.35937	7.67153e-06	0.532838	ENSDARG00000091859	ENSDARG00000091859	ENSDARG00000091859
4.95844e-05	0.01976	16.8889	8.81195	0.000182614	0.538579	ids	ENSDARG00000071699	ENSDARG00000071699
0.00285	0.0197537	8.44444	4.33607	0.00781467	0.520362	DGKG	ENSDARG00000062696	ENSDARG00000062696
4.55899e-06	0.0197512	8.88889	3.33419	1.97757e-05	0.527625	ENSDARG00000104864	ENSDARG00000104864	ENSDARG00000104864
1.56e-07	0.0197493	13.3333	5.29369	8.38e-07	0.539419	rmdn3	ENSDARG00000041407	ENSDARG00000041407
2.71273e-06	0.0197457	4	0.945968	1.21395e-05	0.515304	dhx58	ENSDARG00000089463	ENSDARG00000089463
0.000757946	0.0197415	11.5556	6.02996	0.00230015	0.526869	ENSDARG00000105490	ENSDARG00000105490	ENSDARG00000105490
8.26e-10	0.0197275	8.88889	2.45113	5.84e-09	0.531944	ENSDARG00000055835	ENSDARG00000055835	ENSDARG00000055835
8.41861e-06	0.0197162	13.3333	6.04627	3.50767e-05	0.535608	ubl7b	ENSDARG00000040286	ENSDARG00000040286
1.9511e-05	0.0197124	16.4444	8.27139	7.67137e-05	0.539454	rab43	ENSDARG00000059404	ENSDARG00000059404
6.4e-07	0.0197113	32	17.4631	3.15965e-06	0.563672	wbp1	ENSDARG00000098583	ENSDARG00000098583
4.082e-06	0.0197037	7.55556	2.59792	1.78303e-05	0.524615	KCNT1 - ENSDARG00000104868	ENSDARG00000104868	ENSDARG00000104868
7.67e-10	0.0197031	8.88889	2.43715	5.45e-09	0.531918	lad1	ENSDARG00000022698	ENSDARG00000022698
1.84974e-05	0.019701	20.4444	10.9322	7.29752e-05	0.544849	tmed1b	ENSDARG00000017255	ENSDARG00000017255
4.22e-23	0.0196963	3.55556	0.235327	6.64e-22	0.516607	ENSDARG00000097050	ENSDARG00000097050	ENSDARG00000097050
4.84226e-05	0.0196911	21.7778	12.0972	0.00017874	0.544485	dgat1b	ENSDARG00000054914	ENSDARG00000054914
7.49e-07	0.0196821	14.2222	6.06724	3.65783e-06	0.539635	SEMA4G - ENSDARG00000076595	ENSDARG00000076595	ENSDARG00000076595
3.22253e-06	0.0196795	8.44444	3.05226	1.42658e-05	0.526892	dtx3	ENSDARG00000025766	ENSDARG00000025766
0.000883486	0.0196635	43.1111	28.7984	0.00265119	0.551336	wdr5	ENSDARG00000016903	ENSDARG00000016903
7.84e-08	0.0196612	12.8889	4.92556	4.39e-07	0.539015	b9d2	ENSDARG00000017385	ENSDARG00000017385
9.04578e-05	0.0196587	28.4444	17.0903	0.00031909	0.549609	wipi2	ENSDARG00000037871	ENSDARG00000037871
3.76e-07	0.0196456	0.888889	0.0559193	1.90894e-06	0.504167	or90a1	ENSDARG00000070341	ENSDARG00000070341
1.96e-11	0.0196443	4	0.568513	1.61e-10	0.517121	ENSDARG00000056145	ENSDARG00000056145	ENSDARG00000056145
0.0781863	0.0196381	1.77778	0.75724	0.158953	0.505121	msnb	ENSDARG00000028740	ENSDARG00000028740
0.000991102	0.0196227	4.44444	1.64496	0.00294613	0.51406	si:ch73-252i11.1	ENSDARG00000100660	ENSDARG00000100660
2.90706e-05	0.0196171	26.6667	15.3941	0.000111182	0.55074	ddb2	ENSDARG00000041140	ENSDARG00000041140
0.000203187	0.0196018	27.5556	16.9599	0.000676529	0.546925	ENSDARG00000092488	ENSDARG00000092488	ENSDARG00000092488
0.00125146	0.0195939	41.7778	28.5515	0.00366346	0.549668	paxbp1	ENSDARG00000062361	ENSDARG00000062361
2.52736e-05	0.0195867	16.8889	8.57662	9.75663e-05	0.539565	phb2b	ENSDARG00000017728	ENSDARG00000017728
5.26e-08	0.0195805	27.5556	13.607	3.01e-07	0.56273	gcdha	ENSDARG00000037057	ENSDARG00000037057
7.88227e-06	0.019578	4.88889	1.37701	3.29771e-05	0.517517	slc1a6	ENSDARG00000010096	ENSDARG00000010096
4e-08	0.0195765	9.77778	3.19672	2.33e-07	0.532454	FRK	ENSDARG00000027807	ENSDARG00000027807
0.00565756	0.0195762	9.77778	5.49174	0.0146881	0.521119	KCNH8	ENSDARG00000062640	ENSDARG00000062640
2.67198e-05	0.0195756	31.1111	18.3765	0.00010282	0.554813	mrpl13	ENSDARG00000056903	ENSDARG00000056903
6.34e-12	0.0195743	11.5556	3.25031	5.45e-11	0.540996	fuca2	ENSDARG00000044073	ENSDARG00000044073
3.65e-08	0.0195677	28	13.8307	2.13e-07	0.563918	tfb2m	ENSDARG00000074756	ENSDARG00000074756
9.98e-09	0.0195674	8.44444	2.45812	6.18e-08	0.529845	trappc2l	ENSDARG00000111785	ENSDARG00000111785
1.36e-07	0.0195542	11.1111	4.03784	7.4e-07	0.534832	ENSDARG00000105831	ENSDARG00000105831	ENSDARG00000105831
1.74e-07	0.0195485	6.66667	1.88262	9.27e-07	0.52389	zgc:195170	ENSDARG00000076264	ENSDARG00000076264
2.06258e-06	0.0195475	18.6667	9.04262	9.42596e-06	0.545684	il10rb	ENSDARG00000078042	ENSDARG00000078042
4.14e-47	0.0195461	5.77778	0.295906	1.23e-45	0.5274	ENSDARG00000099361	ENSDARG00000099361	ENSDARG00000099361
1.01614e-06	0.0195372	18.2222	8.58361	4.87318e-06	0.545949	nosip	ENSDARG00000037958	ENSDARG00000037958
7.24e-08	0.0195302	18.2222	8.00578	4.07e-07	0.549048	eny2	ENSDARG00000070046	ENSDARG00000070046
0.0203267	0.0195283	5.33333	2.76101	0.0473005	0.512738	ENSDARG00000117395	ENSDARG00000117395	ENSDARG00000117395
6.28e-07	0.019528	17.7778	8.18985	3.10365e-06	0.545845	pofut1	ENSDARG00000008953	ENSDARG00000008953
1.8e-07	0.0195253	11.5556	4.30113	9.58e-07	0.535546	cybb	ENSDARG00000056615	ENSDARG00000056615
2.07e-09	0.0195146	10.2222	3.13148	1.39e-08	0.535084	mrnip	ENSDARG00000074071	ENSDARG00000074071
0.00219421	0.0195039	44.4444	30.3712	0.00614023	0.548136	ENSDARG00000057907	ENSDARG00000057907	ENSDARG00000057907
0.000334379	0.0195011	24.8889	15.273	0.00107345	0.543383	dnajc3b	ENSDARG00000017874	ENSDARG00000017874
0.00541012	0.0194897	55.1111	38.9175	0.01411	0.54719	g3bp2a	ENSDARG00000014790	ENSDARG00000014790
8.19649e-06	0.019488	1.77778	0.253967	3.41994e-05	0.507618	zpld1a	ENSDARG00000061835	ENSDARG00000061835
2.72455e-05	0.0194799	22.2222	12.1927	0.000104669	0.546093	NECAB3	ENSDARG00000074794	ENSDARG00000074794
1.1e-09	0.0194795	17.3333	6.73128	7.69e-09	0.551264	ncbp2	ENSDARG00000014898	ENSDARG00000014898
0.000275951	0.019471	44.8889	29.1316	0.00089892	0.556373	tmem201	ENSDARG00000077307	ENSDARG00000077307
1.91e-08	0.0194695	29.7778	14.6602	1.15e-07	0.56686	triqk	ENSDARG00000076296	ENSDARG00000076296
5.83e-10	0.0194691	8.88889	2.41385	4.19e-09	0.531996	fxyd6	ENSDARG00000100971	ENSDARG00000100971
0.000104623	0.0194627	13.3333	6.68702	0.00036553	0.532493	atg10	ENSDARG00000104846	ENSDARG00000104846
1.83884e-05	0.0194579	13.3333	6.23034	7.25541e-05	0.534723	cbx6a	ENSDARG00000071051	ENSDARG00000071051
9.48e-11	0.0194404	18.6667	7.0668	7.35e-10	0.555727	ralaa	ENSDARG00000045463	ENSDARG00000045463
5.56996e-05	0.0194397	11.5556	5.32864	0.000203522	0.530356	LRRN3 - ENSDARG00000077569	ENSDARG00000077569	ENSDARG00000077569
6.47e-11	0.0194193	10.6667	3.05226	5.09e-10	0.537798	zgc:153169	ENSDARG00000034605	ENSDARG00000034605
0.00183352	0.019403	5.33333	2.23211	0.00519796	0.51544	INSM2	ENSDARG00000020655	ENSDARG00000020655
3.56e-10	0.0193964	6.22222	1.34439	2.62e-09	0.524367	ENSDARG00000097871	ENSDARG00000097871	ENSDARG00000097871
0.0195727	0.0193929	7.55556	4.37568	0.0457028	0.515993	LINGO1	ENSDARG00000034165	ENSDARG00000034165
4.03452e-06	0.0193923	27.5556	15.0609	1.76442e-05	0.555447	rassf2a	ENSDARG00000029865	ENSDARG00000029865
3.33e-07	0.0193911	5.33333	1.35604	1.70761e-06	0.519876	GPR135	ENSDARG00000028586	ENSDARG00000028586
5.14129e-06	0.0193809	24	12.9174	2.21333e-05	0.551364	ENSDARG00000100179	ENSDARG00000100179	ENSDARG00000100179
0.000958533	0.0193656	13.7778	7.64929	0.00285741	0.529422	ELFN1	ENSDARG00000074372	ENSDARG00000074372
7.51468e-05	0.0193653	24.8889	14.4179	0.000269465	0.546745	ENSDARG00000078546	ENSDARG00000078546	ENSDARG00000078546
2.52673e-06	0.019346	5.77778	1.69156	1.13619e-05	0.520408	ENSDARG00000094016	ENSDARG00000094016	ENSDARG00000094016
4.95604e-06	0.019345	39.5556	23.3347	2.13697e-05	0.565401	ENSDARG00000063258	ENSDARG00000063258	ENSDARG00000063258
7.92e-09	0.0193315	18.6667	7.81472	4.96e-08	0.55199	psenen	ENSDARG00000068698	ENSDARG00000068698
1.48993e-06	0.0193312	9.33333	3.41574	6.96456e-06	0.529347	tbccd1	ENSDARG00000056886	ENSDARG00000056886
9.09e-07	0.0193232	19.5556	9.37114	4.38241e-06	0.548027	snx30	ENSDARG00000069601	ENSDARG00000069601
1.23855e-05	0.0193058	27.5556	15.6434	5.01965e-05	0.553408	gatad1	ENSDARG00000027612	ENSDARG00000027612
6.99153e-06	0.0193043	12.4444	5.4498	2.94209e-05	0.534219	si:dkey-82o10.4	ENSDARG00000101526	ENSDARG00000101526
1.38e-11	0.0193031	18.6667	6.77089	1.15e-10	0.557053	rab15	ENSDARG00000026484	ENSDARG00000026484
0.000208027	0.0192984	4	1.24187	0.000691157	0.513807	ENSDARG00000075504	ENSDARG00000075504	ENSDARG00000075504
1.66641e-05	0.0192935	9.33333	3.75358	6.62732e-05	0.527458	ENSDARG00000068966	ENSDARG00000068966	ENSDARG00000068966
5.72e-09	0.0192825	9.33333	2.80528	3.65e-08	0.532338	ENSDARG00000090814	ENSDARG00000090814	ENSDARG00000090814
7.51238e-05	0.0192621	4.44444	1.36303	0.000269412	0.515433	ENSDARG00000021849	ENSDARG00000021849	ENSDARG00000021849
1.77e-07	0.019255	18.6667	8.42284	9.45e-07	0.54867	rmnd1	ENSDARG00000027465	ENSDARG00000027465
0.000299383	0.0192296	4	1.27682	0.000969038	0.513642	si:dkey-51d8.1	ENSDARG00000089852	ENSDARG00000089852
7.54e-07	0.0192287	15.1111	6.62877	3.68168e-06	0.541291	sirt5	ENSDARG00000039684	ENSDARG00000039684
1.03e-13	0.0192242	3.11111	0.305226	1.01e-12	0.514034	ENSDARG00000076776	ENSDARG00000076776	ENSDARG00000076776
5.45083e-06	0.0192215	8.88889	3.35283	2.33668e-05	0.527472	ENSDARG00000110494	ENSDARG00000110494	ENSDARG00000110494
2.33546e-05	0.0192208	14.2222	6.78487	9.06857e-05	0.535678	agap2	ENSDARG00000099874	ENSDARG00000099874
0.0018235	0.0192183	48.4444	33.011	0.00517092	0.550346	ENSDARG00000089505	ENSDARG00000089505	ENSDARG00000089505
2.54363e-05	0.0192041	24.4444	13.7864	9.8171e-05	0.54878	med22	ENSDARG00000014148	ENSDARG00000014148
0.000429853	0.0192021	11.5556	5.87386	0.00135651	0.527752	ENSDARG00000117652	ENSDARG00000117652	ENSDARG00000117652
1.22858e-06	0.0191839	12.8889	5.37524	5.82496e-06	0.536708	cdcp1a	ENSDARG00000058943	ENSDARG00000058943
0.00119918	0.01918	3.11111	0.976258	0.00352311	0.510704	si:dkey-151p11.2	ENSDARG00000102807	ENSDARG00000102807
1.44652e-05	0.0191772	8	2.98935	5.79892e-05	0.52479	ENSDARG00000096939	ENSDARG00000096939	ENSDARG00000096939
0.00587455	0.0191703	43.1111	30.8441	0.0152078	0.543514	armh3	ENSDARG00000104285	ENSDARG00000104285
5.95e-14	0.0191693	8	1.60535	5.93e-13	0.531863	GAL3ST1	ENSDARG00000078245	ENSDARG00000078245
0.000207088	0.0191274	4.44444	1.4539	0.000688388	0.514921	slc24a5	ENSDARG00000024771	ENSDARG00000024771
0.0118042	0.019119	56.4444	40.3434	0.0287934	0.543145	u2af2a	ENSDARG00000012505	ENSDARG00000012505
1.39202e-06	0.0191184	17.3333	8.1549	6.5397e-06	0.544314	COQ10A	ENSDARG00000070393	ENSDARG00000070393
6.07e-09	0.0191148	13.3333	4.80673	3.86e-08	0.54177	tprkb	ENSDARG00000014941	ENSDARG00000014941
1.24e-08	0.0191066	16.4444	6.62644	7.6e-08	0.547545	tbpl1	ENSDARG00000036868	ENSDARG00000036868
2.82e-07	0.0190995	9.33333	3.20837	1.46009e-06	0.530393	ttc33	ENSDARG00000035406	ENSDARG00000035406
1.97e-10	0.0190718	16.4444	5.99501	1.49e-09	0.550733	etv4	ENSDARG00000018303	ENSDARG00000018303
0.00572473	0.0190461	12.8889	7.8287	0.0148483	0.524872	polr2d	ENSDARG00000076509	ENSDARG00000076509
0.287881	0.0190303	9.33333	7.34407	0.491076	0.509281	ENSDARG00000115573	ENSDARG00000115573	ENSDARG00000115573
0.0063551	0.0190238	44.4444	31.5082	0.0163596	0.543409	fam76b	ENSDARG00000012432	ENSDARG00000012432
4.85361e-05	0.0190223	21.3333	11.8176	0.000179037	0.544027	tcirg1b	ENSDARG00000105142	ENSDARG00000105142
2.03191e-06	0.0190176	13.3333	5.72008	9.30019e-06	0.537009	GPR153	ENSDARG00000087601	ENSDARG00000087601
2.15039e-05	0.018998	10.2222	4.35005	8.39909e-05	0.529071	CNNM4 - ENSDARG00000114841	ENSDARG00000114841	ENSDARG00000114841
5.06e-07	0.0189971	9.33333	3.24099	2.52382e-06	0.529881	ENSDARG00000094815	ENSDARG00000094815	ENSDARG00000094815
2.29e-16	0.018996	10.2222	2.13192	2.66e-15	0.539999	ADGRF1	ENSDARG00000091757	ENSDARG00000091757
4.80401e-06	0.0189907	12.4444	5.39388	2.07555e-05	0.534655	DQX1	ENSDARG00000059455	ENSDARG00000059455
0.00660502	0.0189794	53.3333	37.8993	0.016949	0.545733	znf576.1	ENSDARG00000097819	ENSDARG00000097819
0.0300667	0.0189645	0.888889	0.214357	0.0673581	0.50338	SLC18A1	ENSDARG00000078157	ENSDARG00000078157
1.22598e-06	0.0189393	23.5556	12.1205	5.81435e-06	0.553177	rtraf	ENSDARG00000009253	ENSDARG00000009253
0.000920718	0.0189346	32.4444	21.0816	0.00275496	0.545644	SLC38A3	ENSDARG00000091061	ENSDARG00000091061
4.85526e-06	0.0189209	8	2.84722	2.09602e-05	0.525527	ENSDARG00000097674	ENSDARG00000097674	ENSDARG00000097674
2.03749e-06	0.0189176	34.2222	19.0335	9.32048e-06	0.562882	gnptab	ENSDARG00000030153	ENSDARG00000030153
0.000583171	0.018902	46.2222	30.4853	0.00180314	0.554129	CEP170	ENSDARG00000006128	ENSDARG00000006128
4.96e-08	0.0188904	31.5556	16.2143	2.85e-07	0.567657	arpc5la	ENSDARG00000041720	ENSDARG00000041720
3.71e-07	0.0188871	15.5556	6.76157	1.8865e-06	0.542824	dffa	ENSDARG00000055770	ENSDARG00000055770
1.25157e-06	0.0188821	10.2222	3.86309	5.92792e-06	0.531356	zgc:158862	ENSDARG00000068991	ENSDARG00000068991
4.25e-07	0.0188806	19.1111	8.92612	2.14477e-06	0.548391	myl12.2	ENSDARG00000025326	ENSDARG00000025326
0.0211082	0.0188385	51.1111	37.9273	0.0489231	0.538833	dcaf7	ENSDARG00000054355	ENSDARG00000054355
9.65e-07	0.018838	14.6667	6.37014	4.6375e-06	0.54014	cdkn2aipnl	ENSDARG00000053395	ENSDARG00000053395
1.99187e-05	0.0188349	30.2222	17.6775	7.82031e-05	0.554812	tbca	ENSDARG00000016754	ENSDARG00000016754
7.52e-07	0.0188283	21.7778	10.8344	3.67413e-06	0.551624	stk16	ENSDARG00000037777	ENSDARG00000037777
1.79e-11	0.0188266	2.66667	0.272607	1.48e-10	0.511979	KCNB1	ENSDARG00000060095	ENSDARG00000060095
0.000594707	0.0188208	16.8889	9.70433	0.00183525	0.534091	ada2a	ENSDARG00000051746	ENSDARG00000051746
3.74856e-05	0.0188202	11.1111	4.9675	0.000140733	0.53004	MAN1B1	ENSDARG00000073792	ENSDARG00000073792
3.5e-07	0.0188094	25.3333	12.8917	1.78495e-06	0.55736	gskip	ENSDARG00000038099	ENSDARG00000038099
3.57691e-05	0.0188029	15.1111	7.54677	0.000134693	0.536614	polr2h	ENSDARG00000038505	ENSDARG00000038505
0.00155737	0.0188023	13.7778	7.852	0.00447362	0.528525	ENSDARG00000097226	ENSDARG00000097226	ENSDARG00000097226
0.000306182	0.0188021	39.5556	25.7205	0.000990018	0.553567	ptp4a2a	ENSDARG00000087443	ENSDARG00000087443
1.78e-07	0.0187937	16.4444	7.0668	9.46e-07	0.544902	odr4	ENSDARG00000042671	ENSDARG00000042671
0.00333698	0.018781	5.33333	2.35094	0.00904322	0.514911	opn5	ENSDARG00000070110	ENSDARG00000070110
9.4627e-05	0.0187755	22.2222	12.7776	0.000332678	0.543766	slc35a3a	ENSDARG00000013222	ENSDARG00000013222
5.90883e-05	0.0187615	37.7778	23.3556	0.000215179	0.557532	thraa	ENSDARG00000000151	ENSDARG00000000151
2.14e-12	0.0187539	19.1111	6.77089	1.91e-11	0.559296	si:ch211-9f20.4	ENSDARG00000094980	ENSDARG00000094980
2.89329e-05	0.0187494	25.7778	14.6718	0.000110681	0.54974	aimp2	ENSDARG00000018903	ENSDARG00000018903
0.000109261	0.0187424	14.6667	7.58638	0.000380793	0.53435	lzic	ENSDARG00000055899	ENSDARG00000055899
2.75e-08	0.0187313	25.3333	12.0879	1.63e-07	0.560856	pigu	ENSDARG00000075530	ENSDARG00000075530
0.000115021	0.0187293	36	22.6217	0.000399752	0.554579	ipo8	ENSDARG00000058159	ENSDARG00000058159
0.000285802	0.0187059	7.55556	3.22468	0.000928779	0.521495	ENSDARG00000097514	ENSDARG00000097514	ENSDARG00000097514
6.16659e-05	0.0187051	38.6667	24.015	0.000224064	0.557984	cops2	ENSDARG00000004785	ENSDARG00000004785
2.71e-11	0.0187037	12.4444	3.80717	2.2e-10	0.542858	msrb1a	ENSDARG00000025436	ENSDARG00000025436
2.09727e-06	0.0187018	20.8889	10.4732	9.57643e-06	0.548759	cant1a	ENSDARG00000012192	ENSDARG00000012192
0.00044299	0.0186997	37.7778	24.6161	0.00139431	0.551303	ENSDARG00000096991	ENSDARG00000096991	ENSDARG00000096991
0.000529953	0.0186992	3.55556	1.11373	0.00164935	0.512222	ENSDARG00000098754	ENSDARG00000098754	ENSDARG00000098754
1.21288e-06	0.0186972	28	14.9048	5.75558e-06	0.558131	ccdc43	ENSDARG00000054446	ENSDARG00000054446
0.000975151	0.0186906	6.22222	2.6585	0.00290269	0.517791	FER1L6	ENSDARG00000019316	ENSDARG00000019316
7.82e-07	0.018685	1.77778	0.216687	3.80623e-06	0.507819	ponzr6	ENSDARG00000036382	ENSDARG00000036382
1.67344e-05	0.0186711	17.3333	8.80496	6.65365e-05	0.540917	ENSDARG00000089860	ENSDARG00000089860	ENSDARG00000089860
5.72e-08	0.018658	17.3333	7.43727	3.26e-07	0.547792	rpz3	ENSDARG00000069728	ENSDARG00000069728
6.09e-08	0.0186541	8.88889	2.81693	3.45e-07	0.530117	wu:fa19b12	ENSDARG00000105278	ENSDARG00000105278
1.21e-20	0.0186407	5.33333	0.563853	1.73e-19	0.523818	scg5	ENSDARG00000077045	ENSDARG00000077045
0.315149	0.0186363	65.3333	52.9043	0.528553	0.518346	DDX6	ENSDARG00000061338	ENSDARG00000061338
9.11e-08	0.0186284	26.2222	13.0921	5.05e-07	0.560574	fam210aa	ENSDARG00000035985	ENSDARG00000035985
2.52e-12	0.0186204	4.88889	0.75957	2.23e-11	0.520602	gata2b	ENSDARG00000009094	ENSDARG00000009094
1.08e-15	0.01862	11.5556	2.69811	1.22e-14	0.543778	lingo4a	ENSDARG00000094908	ENSDARG00000094908
2.70678e-05	0.0186165	16	8.07102	0.000104023	0.538341	plekha1a	ENSDARG00000030064	ENSDARG00000030064
3.90294e-05	0.0186093	28.8889	17.0228	0.000146091	0.552041	prpf31	ENSDARG00000095904	ENSDARG00000095904
8.27023e-05	0.0186069	3.55556	0.966938	0.000293868	0.512963	ENSDARG00000117411	ENSDARG00000117411	ENSDARG00000117411
0.000181706	0.0186056	14.6667	7.71686	0.000609874	0.533492	ENSDARG00000101118	ENSDARG00000101118	ENSDARG00000101118
6.81968e-06	0.0186046	23.1111	12.3512	2.87834e-05	0.549716	ripk2	ENSDARG00000104290	ENSDARG00000104290
0.000324662	0.0185972	30.2222	19.0731	0.00104493	0.547611	cul1a	ENSDARG00000019239	ENSDARG00000019239
1.02e-08	0.0185861	5.33333	1.16732	6.3e-08	0.520749	fgfbp2a	ENSDARG00000039964	ENSDARG00000039964
2.23081e-05	0.0185857	24.8889	13.9589	8.6944e-05	0.549385	ostc	ENSDARG00000104901	ENSDARG00000104901
3.8e-09	0.018583	6.22222	1.4539	2.48e-08	0.523771	ero1a	ENSDARG00000015228	ENSDARG00000015228
0.000932057	0.0185797	2.22222	0.561523	0.0027864	0.50833	ENSDARG00000087088	ENSDARG00000087088	ENSDARG00000087088
5.6182e-06	0.0185775	18.6667	9.21969	2.4028e-05	0.544074	grm8a	ENSDARG00000077654	ENSDARG00000077654
2.84e-07	0.0185582	8	2.53268	1.46785e-06	0.527108	ENSDARG00000117483	ENSDARG00000117483	ENSDARG00000117483
2.47565e-05	0.0185525	15.1111	7.4396	9.57517e-05	0.537112	zgc:113343	ENSDARG00000103196	ENSDARG00000103196
0.00192174	0.0185478	29.7778	19.9865	0.00542963	0.541845	HDAC5	ENSDARG00000075139	ENSDARG00000075139
1.52776e-05	0.0185475	4	1.04383	6.10127e-05	0.514797	oaz2b	ENSDARG00000059815	ENSDARG00000059815
0.540105	0.018547	2.66667	2.08532	0.807773	0.502928	ALK	ENSDARG00000095833	ENSDARG00000095833
0.000191613	0.0185437	19.5556	11.1373	0.000641077	0.539375	mbtps1	ENSDARG00000014634	ENSDARG00000014634
1.49e-12	0.0185378	2.22222	0.177078	1.35e-11	0.510236	hsh2d	ENSDARG00000042908	ENSDARG00000042908
0.000115055	0.0185359	32.8889	20.3942	0.000399828	0.552447	desi2	ENSDARG00000004460	ENSDARG00000004460
0.000872376	0.0185332	7.11111	3.15944	0.00262172	0.519524	grm6a	ENSDARG00000017742	ENSDARG00000017742
5.87e-08	0.0185305	14.6667	5.85755	3.34e-07	0.54274	GTPBP6	ENSDARG00000061091	ENSDARG00000061091
4.43e-07	0.0185284	17.7778	8.1316	2.22668e-06	0.546311	C10H17orf49 - ENSDARG00000015161	ENSDARG00000015161	ENSDARG00000015161
2.05e-07	0.0185274	23.1111	11.298	1.08058e-06	0.555227	trim35-40	ENSDARG00000042116	ENSDARG00000042116
0.00851201	0.0185268	40.4444	29.2551	0.0213803	0.54083	GUSB	ENSDARG00000063126	ENSDARG00000063126
5.72e-08	0.018511	8.44444	2.59792	3.26e-07	0.529021	ENSDARG00000107283	ENSDARG00000107283	ENSDARG00000107283
8.46e-103	0.0185082	5.33333	0.104849	5.17e-101	0.526135	ENSDARG00000105061	ENSDARG00000105061	ENSDARG00000105061
6.36123e-05	0.0185065	41.7778	26.1027	0.000230801	0.55966	smarcad1b	ENSDARG00000073721	ENSDARG00000073721
1.34447e-06	0.0184976	4	0.908688	6.3347e-06	0.515462	ENSDARG00000089377	ENSDARG00000089377	ENSDARG00000089377
0.000398747	0.0184975	8	3.55553	0.00126535	0.521988	tek	ENSDARG00000028663	ENSDARG00000028663
5.16573e-06	0.0184854	35.5556	20.5946	2.22267e-05	0.562239	phax	ENSDARG00000044298	ENSDARG00000044298
3.45313e-05	0.0184785	15.1111	7.5025	0.000130274	0.536587	mmadhca	ENSDARG00000041602	ENSDARG00000041602
1.93589e-06	0.0184757	16.4444	7.619	8.88948e-06	0.542367	ENSDARG00000061000	ENSDARG00000061000	ENSDARG00000061000
9.20854e-05	0.0184736	16.4444	8.73273	0.000324409	0.537026	idh3g	ENSDARG00000023648	ENSDARG00000023648
9.1969e-06	0.0184605	19.5556	10.0864	3.81873e-05	0.544821	mettl22	ENSDARG00000077863	ENSDARG00000077863
3.2e-07	0.0184556	24.8889	12.4234	1.64079e-06	0.556642	rtn4a	ENSDARG00000044601	ENSDARG00000044601
1.63e-07	0.0184524	8	2.48608	8.71e-07	0.527412	vsig10	ENSDARG00000058605	ENSDARG00000058605
1.15904e-06	0.0184482	24.4444	12.6541	5.51777e-06	0.554307	CPD	ENSDARG00000055648	ENSDARG00000055648
0.00246919	0.0184481	4.44444	1.77311	0.00685314	0.513404	ENSDARG00000003197	ENSDARG00000003197	ENSDARG00000003197
1.02e-14	0.0184392	5.33333	0.7619	1.07e-13	0.52283	ENSDARG00000091573	ENSDARG00000091573	ENSDARG00000091573
1.77058e-06	0.0184199	20.4444	10.1866	8.18237e-06	0.548507	ENSDARG00000094514	ENSDARG00000094514	ENSDARG00000094514
1.34e-15	0.0184145	4.88889	0.619772	1.5e-14	0.52133	PHF1	ENSDARG00000057439	ENSDARG00000057439
4.49e-09	0.0183985	24	10.7994	2.89e-08	0.561144	plekhg7	ENSDARG00000062855	ENSDARG00000062855
5.51e-15	0.0183966	5.77778	0.864419	5.9e-14	0.52453	ENSDARG00000117478	ENSDARG00000117478	ENSDARG00000117478
1.75639e-05	0.0183961	31.5556	18.4487	6.95796e-05	0.556131	HMBOX1	ENSDARG00000109287	ENSDARG00000109287
1.42759e-06	0.0183922	36.4444	20.322	6.69339e-06	0.5655	ENSDARG00000002411	ENSDARG00000002411	ENSDARG00000002411
2.68e-13	0.0183853	3.11111	0.314546	2.54e-12	0.513992	slc25a6	ENSDARG00000005853	ENSDARG00000005853
1.86405e-05	0.018384	9.33333	3.79785	7.34975e-05	0.527452	rhbdd1	ENSDARG00000021046	ENSDARG00000021046
1.88761e-06	0.0183811	20.8889	10.4942	8.68125e-06	0.54902	ints14	ENSDARG00000041429	ENSDARG00000041429
1.4e-09	0.0183794	12	3.93765	9.62e-09	0.539573	ENSDARG00000059039	ENSDARG00000059039	ENSDARG00000059039
0.018557	0.0183657	3.55556	1.58671	0.0435658	0.509864	ENSDARG00000094057	ENSDARG00000094057	ENSDARG00000094057
0.0107246	0.0183443	2.22222	0.745591	0.0264176	0.507373	smtlb	ENSDARG00000017251	ENSDARG00000017251
0.00150469	0.0183413	27.5556	18.0596	0.00433799	0.541119	lrrc1	ENSDARG00000102684	ENSDARG00000102684
0.00554001	0.0183222	4	1.64496	0.0144117	0.511835	ENSDARG00000077349	ENSDARG00000077349	ENSDARG00000077349
2.17e-08	0.0183221	14.2222	5.46844	1.3e-07	0.542726	ENSDARG00000099376	ENSDARG00000099376	ENSDARG00000099376
0.000311315	0.0183075	6.22222	2.4721	0.00100536	0.518785	eef2a.2	ENSDARG00000042065	ENSDARG00000042065
0.00847923	0.0183074	47.1111	34.1877	0.0213095	0.542974	fam133b	ENSDARG00000013863	ENSDARG00000013863
4.37e-11	0.0183061	10.2222	2.8146	3.49e-10	0.536679	ENSDARG00000112159	ENSDARG00000112159	ENSDARG00000112159
5.69e-17	0.0183043	3.55556	0.319206	6.81e-16	0.516193	rag2	ENSDARG00000052121	ENSDARG00000052121
0.00374933	0.0182948	3.11111	1.09276	0.0100934	0.510119	ENSDARG00000117775	ENSDARG00000117775	ENSDARG00000117775
3.92192e-05	0.0182933	12.8889	6.0719	0.000146717	0.532931	b3gnt3.3	ENSDARG00000093521	ENSDARG00000093521
2.45029e-06	0.0182898	20.8889	10.5128	1.10518e-05	0.548514	ints12	ENSDARG00000091678	ENSDARG00000091678
4.22e-07	0.0182859	19.1111	8.93544	2.12849e-06	0.548429	ENSDARG00000105728	ENSDARG00000105728	ENSDARG00000105728
2.20814e-06	0.0182662	19.5556	9.55521	1.00573e-05	0.546698	ENSDARG00000090727	ENSDARG00000090727	ENSDARG00000090727
9.9141e-06	0.0182598	3.55556	0.841119	4.09353e-05	0.5136	ENSDARG00000117804	ENSDARG00000117804	ENSDARG00000117804
1.99e-07	0.018258	21.7778	10.4569	1.0525e-06	0.553424	eif2ak2	ENSDARG00000068729	ENSDARG00000068729
0.000611865	0.0182577	8	3.63941	0.00188534	0.521514	ENSDARG00000102665	ENSDARG00000102665	ENSDARG00000102665
4.12572e-06	0.0182481	8.88889	3.30623	1.79995e-05	0.52764	ENSDARG00000097740	ENSDARG00000097740	ENSDARG00000097740
3.54195e-05	0.018247	12.8889	6.10219	0.000133485	0.533196	pnkp	ENSDARG00000100455	ENSDARG00000100455
0.00289619	0.0182399	14.6667	8.78399	0.0079233	0.528262	orai2	ENSDARG00000035148	ENSDARG00000035148
1.68e-07	0.018236	12.4444	4.81372	8.97e-07	0.537592	sirt4	ENSDARG00000010415	ENSDARG00000010415
5.52656e-05	0.0182303	8.88889	3.72329	0.00020205	0.525609	aptx	ENSDARG00000027143	ENSDARG00000027143
4.06e-08	0.0182276	9.77778	3.2107	2.35e-07	0.532507	ticam1	ENSDARG00000102493	ENSDARG00000102493
1.64e-31	0.0182269	2.22222	0.0652392	3.43e-30	0.510791	ZDHHC23	ENSDARG00000029039	ENSDARG00000029039
3.62722e-05	0.0182266	6.22222	2.1692	0.00013643	0.520205	neff1	ENSDARG00000012281	ENSDARG00000012281
7.2e-07	0.0182033	9.77778	3.55786	3.5276e-06	0.530822	tmem254	ENSDARG00000109902	ENSDARG00000109902
0.00990862	0.0181985	52.8889	38.0274	0.024577	0.543465	med13a	ENSDARG00000053884	ENSDARG00000053884
7.01383e-05	0.0181891	24.4444	14.2105	0.000252731	0.546651	hmgcl	ENSDARG00000021220	ENSDARG00000021220
6.28946e-06	0.0181889	26.2222	14.4784	2.66971e-05	0.553426	dctn3	ENSDARG00000041363	ENSDARG00000041363
0.00109187	0.0181824	36.8889	24.6557	0.0032268	0.547715	hnrnpl2	ENSDARG00000059303	ENSDARG00000059303
0.727712	0.0181806	71.5556	60.1062	0.988994	0.506502	USP7	ENSDARG00000073710	ENSDARG00000073710
0.0746825	0.0181762	1.77778	0.75025	0.152785	0.505159	CRACR2A - ENSDARG00000045758	ENSDARG00000045758	ENSDARG00000045758
1.17e-09	0.0181724	12	3.926	8.15e-09	0.539701	ENSDARG00000110922	ENSDARG00000110922	ENSDARG00000110922
4.27e-08	0.0181687	4	0.76656	2.47e-07	0.516145	si:ch73-359m17.9	ENSDARG00000098662	ENSDARG00000098662
0.00599677	0.018163	20.8889	13.8959	0.0154983	0.531922	APBA3	ENSDARG00000090675	ENSDARG00000090675
2.74759e-06	0.0181518	20	10.0189	1.22808e-05	0.547248	KLHL25	ENSDARG00000102418	ENSDARG00000102418
1.29032e-05	0.0181501	31.5556	18.2646	5.21647e-05	0.556792	cab39	ENSDARG00000043451	ENSDARG00000043451
9.35874e-05	0.0181485	13.3333	6.63576	0.000329344	0.532603	ftr52p	ENSDARG00000011652	ENSDARG00000011652
7.80335e-05	0.0181366	13.3333	6.5379	0.000278955	0.532743	ENSDARG00000089296	ENSDARG00000089296	ENSDARG00000089296
3.49872e-06	0.0181362	9.33333	3.51826	1.54067e-05	0.52869	scn8ab	ENSDARG00000018032	ENSDARG00000018032
0.000407563	0.0181107	27.1111	16.9995	0.00129156	0.544693	ppp4r3b	ENSDARG00000103415	ENSDARG00000103415
0.000871683	0.0181075	41.3333	27.4517	0.00261988	0.55055	crkl	ENSDARG00000028699	ENSDARG00000028699
8.32834e-06	0.0181069	13.3333	6.03229	3.47183e-05	0.535589	ENSDARG00000112690	ENSDARG00000112690	ENSDARG00000112690
4.69e-11	0.0181049	16	5.55698	3.75e-10	0.550641	pnrc1	ENSDARG00000043904	ENSDARG00000043904
3.42947e-06	0.0181039	19.1111	9.47133	1.51222e-05	0.545624	crtc1a	ENSDARG00000076068	ENSDARG00000076068
1.40408e-06	0.0181025	13.7778	5.90415	6.5917e-06	0.538151	mrpl35	ENSDARG00000070589	ENSDARG00000070589
0.000216223	0.0180943	20	11.573	0.000716556	0.539716	clns1a	ENSDARG00000103027	ENSDARG00000103027
8.33e-07	0.0180902	11.5556	4.55276	4.04174e-06	0.534472	mfsd2al2	ENSDARG00000075375	ENSDARG00000075375
1.77321e-05	0.0180742	15.1111	7.31844	7.01858e-05	0.537487	mrpl14	ENSDARG00000068886	ENSDARG00000068886
1.29e-07	0.0180651	20	9.21736	7.01e-07	0.551273	sra1	ENSDARG00000053619	ENSDARG00000053619
6.71e-44	0.0180601	10.6667	1.02985	1.89e-42	0.548005	ENSDARG00000094998	ENSDARG00000094998	ENSDARG00000094998
6.48561e-06	0.0180556	9.77778	3.86076	2.74727e-05	0.529157	ENSDARG00000094696	ENSDARG00000094696	ENSDARG00000094696
0.000113471	0.0180504	4.88889	1.61933	0.000394747	0.516367	dgat1a	ENSDARG00000103503	ENSDARG00000103503
3.5522e-05	0.0180419	25.3333	14.5903	0.000133809	0.549064	pias2	ENSDARG00000092979	ENSDARG00000092979
0.000236268	0.0180419	36.4444	23.3719	0.000777888	0.552673	klhl21	ENSDARG00000039255	ENSDARG00000039255
0.0624348	0.0180402	1.33333	0.472984	0.130127	0.504293	dbh	ENSDARG00000069446	ENSDARG00000069446
1.21e-09	0.0180378	4	0.661712	8.38e-09	0.516686	ENSDARG00000095917	ENSDARG00000095917	ENSDARG00000095917
8.38019e-05	0.0180108	16.4444	8.64419	0.000297288	0.53707	STX12	ENSDARG00000044605	ENSDARG00000044605
2.96038e-05	0.0180094	14.2222	6.9037	0.000113021	0.535508	LRCH2	ENSDARG00000075580	ENSDARG00000075580
1.06108e-05	0.0180029	7.55556	2.70743	4.35465e-05	0.524001	ENSDARG00000097259	ENSDARG00000097259	ENSDARG00000097259
0.0113147	0.0179763	7.55556	4.14502	0.0277096	0.516913	acsl3a	ENSDARG00000032079	ENSDARG00000032079
3.96e-14	0.017972	10.6667	2.53268	3.99e-13	0.540037	styk1b	ENSDARG00000041947	ENSDARG00000041947
4.87564e-05	0.017964	18.6667	10.0538	0.000179748	0.540977	rragca	ENSDARG00000069829	ENSDARG00000069829
0.000203892	0.0179633	37.7778	24.1222	0.000678665	0.553839	fzr1a	ENSDARG00000015254	ENSDARG00000015254
4.61437e-05	0.0179526	16.8889	8.78166	0.000170969	0.538678	ENSDARG00000092463	ENSDARG00000092463	ENSDARG00000092463
2.60148e-05	0.0179417	5.77778	1.89893	0.000100356	0.519286	ENSDARG00000032077	ENSDARG00000032077	ENSDARG00000032077
0.000362106	0.0179358	23.1111	14.0148	0.00115641	0.541592	otud6b	ENSDARG00000102705	ENSDARG00000102705
4.46e-112	0.0179308	1.77778	0.00465994	2.93e-110	0.508866	ENSDARG00000087254	ENSDARG00000087254	ENSDARG00000087254
8.64e-07	0.0179203	17.7778	8.21548	4.17761e-06	0.545337	esrrb	ENSDARG00000100847	ENSDARG00000100847
8.5e-08	0.0179095	19.5556	8.84224	4.74e-07	0.55104	erlin2	ENSDARG00000086523	ENSDARG00000086523
0.0303905	0.0179089	58.6667	43.4143	0.0679944	0.537819	ppp2r5eb	ENSDARG00000069118	ENSDARG00000069118
1.46e-09	0.0179032	4	0.666372	1e-08	0.51666	ENSDARG00000096903	ENSDARG00000096903	ENSDARG00000096903
0.00377983	0.0178876	8.88889	4.73683	0.0101679	0.520613	ENSDARG00000101756	ENSDARG00000101756	ENSDARG00000101756
0.000226098	0.0178867	8.44444	3.70698	0.000747073	0.523367	ENSDARG00000101320	ENSDARG00000101320	ENSDARG00000101320
0.00627339	0.0178728	15.5556	9.75792	0.016158	0.527191	RAD54B	ENSDARG00000092134	ENSDARG00000092134
4.25631e-05	0.0178689	28.8889	16.9529	0.000158442	0.551701	glra3	ENSDARG00000011066	ENSDARG00000011066
0.000875659	0.017868	40.4444	27.1069	0.00262965	0.550306	srrm2	ENSDARG00000037965	ENSDARG00000037965
0.000213827	0.0178664	43.5556	28.0878	0.00070905	0.556671	ncoa5	ENSDARG00000016345	ENSDARG00000016345
2.21e-08	0.0178605	12.4444	4.49917	1.32e-07	0.538942	nudt17	ENSDARG00000008014	ENSDARG00000008014
9.53e-63	0.0178592	7.11111	0.333186	3.6e-61	0.533858	ENSDARG00000111801	ENSDARG00000111801	ENSDARG00000111801
2.83e-09	0.0178541	19.5556	8.1083	1.87e-08	0.554446	ENSDARG00000098013	ENSDARG00000098013	ENSDARG00000098013
1.07e-17	0.0178416	8.88889	1.5937	1.34e-16	0.536271	socs1a	ENSDARG00000038095	ENSDARG00000038095
3.28e-10	0.0178344	16	5.81328	2.42e-09	0.549392	ENSDARG00000075116	ENSDARG00000075116	ENSDARG00000075116
1.15368e-05	0.0178258	15.1111	7.26019	4.69733e-05	0.538173	cln6a	ENSDARG00000077584	ENSDARG00000077584
4.76e-83	0.017825	4	0.0722291	2.39e-81	0.519637	ENSDARG00000104965	ENSDARG00000104965	ENSDARG00000104965
1.32543e-05	0.0178151	8.88889	3.4903	5.34578e-05	0.526828	dhrs11b.2	ENSDARG00000004141	ENSDARG00000004141
0.0057362	0.0178055	7.55556	3.94464	0.0148733	0.518018	si:ch211-212d10.2	ENSDARG00000071333	ENSDARG00000071333
1.71235e-05	0.0177847	17.3333	8.80729	6.79343e-05	0.540873	zgc:163077	ENSDARG00000101593	ENSDARG00000101593
1.8107e-06	0.0177806	20.8889	10.3334	8.35115e-06	0.548773	prkcda	ENSDARG00000009208	ENSDARG00000009208
1.7749e-05	0.0177792	8.88889	3.51593	7.02442e-05	0.526523	ENSDARG00000105406	ENSDARG00000105406	ENSDARG00000105406
1.11e-07	0.0177777	20.8889	9.71831	6.08e-07	0.552781	ENSDARG00000090942	ENSDARG00000090942	ENSDARG00000090942
1.03728e-06	0.0177668	10.2222	3.82814	4.96502e-06	0.531461	cox5bb	ENSDARG00000113254	ENSDARG00000113254
3.03e-07	0.0177568	15.5556	6.68469	1.55698e-06	0.542925	slc25a16	ENSDARG00000057287	ENSDARG00000057287
0.0286795	0.0177434	0.888889	0.212027	0.0645347	0.503391	crygm2d17	ENSDARG00000069817	ENSDARG00000069817
0.000491379	0.0177374	38.2222	24.9773	0.00153606	0.55117	gpr146	ENSDARG00000059610	ENSDARG00000059610
3.28e-20	0.0177227	2.22222	0.107179	4.59e-19	0.510576	ENSDARG00000068719	ENSDARG00000068719	ENSDARG00000068719
0.000332435	0.0177172	40	25.8254	0.00106775	0.553328	cebpz	ENSDARG00000045857	ENSDARG00000045857
9.56e-14	0.0177142	2.66667	0.228337	9.36e-13	0.512205	ENSDARG00000093168	ENSDARG00000093168	ENSDARG00000093168
4.35524e-05	0.0177124	19.1111	10.3148	0.000161847	0.541717	sars2	ENSDARG00000102736	ENSDARG00000102736
2.92367e-05	0.0177099	16.8889	8.63953	0.000111777	0.539384	fxn	ENSDARG00000074356	ENSDARG00000074356
1.53e-34	0.0176926	0.888889	0.00698991	3.48e-33	0.50441	or62a2	ENSDARG00000056940	ENSDARG00000056940
9.09302e-05	0.0176856	21.3333	12.018	0.000320687	0.542723	asb6	ENSDARG00000007125	ENSDARG00000007125
9.92e-10	0.0176772	4.44444	0.78753	6.96e-09	0.518268	ENSDARG00000092623	ENSDARG00000092623	ENSDARG00000092623
2.4e-86	0.0176768	4.88889	0.107179	1.24e-84	0.523909	si:ch211-163l21.7	ENSDARG00000034457	ENSDARG00000034457
0.000154475	0.0176585	5.33333	1.87796	0.000525254	0.517248	ENSDARG00000035088	ENSDARG00000035088	ENSDARG00000035088
8.89e-09	0.0176555	6.66667	1.67292	5.54e-08	0.524838	m1ap	ENSDARG00000099485	ENSDARG00000099485
2.42e-10	0.0176553	6.66667	1.48419	1.81e-09	0.525818	ENSDARG00000096872	ENSDARG00000096872	ENSDARG00000096872
5.3958e-05	0.0176518	13.7778	6.77788	0.00019767	0.534034	ENSDARG00000100000	ENSDARG00000100000	ENSDARG00000100000
3.27291e-05	0.0176497	31.5556	18.8308	0.000123935	0.554742	tomm20b	ENSDARG00000103566	ENSDARG00000103566
0.0076778	0.0176375	6.66667	3.41574	0.0194471	0.516225	CPNE7	ENSDARG00000102584	ENSDARG00000102584
0.00384881	0.0176367	12.8889	7.60735	0.0103458	0.525679	parla	ENSDARG00000039310	ENSDARG00000039310
1.02546e-06	0.0175928	16.4444	7.40232	4.91205e-06	0.542926	ENSDARG00000112431	ENSDARG00000112431	ENSDARG00000112431
0.000123351	0.0175858	13.3333	6.70798	0.000426199	0.532202	zgc:110821	ENSDARG00000077085	ENSDARG00000077085
9.96901e-05	0.0175827	5.77778	2.05503	0.000349232	0.518538	MON1B - ENSDARG00000035686	ENSDARG00000035686	ENSDARG00000035686
0.000437564	0.0175807	25.7778	15.9743	0.0013791	0.54333	mat2b	ENSDARG00000012932	ENSDARG00000012932
4.16e-07	0.0175801	16.8889	7.55842	2.09971e-06	0.544894	FAM72B	ENSDARG00000070621	ENSDARG00000070621
1.1193e-06	0.0175798	1.33333	0.130478	5.34347e-06	0.506014	cga	ENSDARG00000040479	ENSDARG00000040479
0.000565498	0.0175722	17.3333	10.0282	0.00175207	0.534734	rrp36	ENSDARG00000032516	ENSDARG00000032516
0.000371451	0.0175587	10.6667	5.24476	0.00118381	0.526601	ENSDARG00000096502	ENSDARG00000096502	ENSDARG00000096502
7.25e-69	0.0175412	6.22222	0.230667	3.01e-67	0.529959	ENSDARG00000117695	ENSDARG00000117695	ENSDARG00000117695
2.75e-07	0.0175348	12.8889	5.08866	1.42498e-06	0.537913	mettl25	ENSDARG00000045754	ENSDARG00000045754
6.95e-25	0.017526	3.11111	0.167758	1.18e-23	0.514719	ENSDARG00000093710	ENSDARG00000093710	ENSDARG00000093710
3.33e-07	0.0175214	19.5556	9.02631	1.70326e-06	0.549089	galnt18a	ENSDARG00000100889	ENSDARG00000100889
1.69689e-05	0.0175091	17.7778	9.05659	6.73701e-05	0.541413	slc50a1	ENSDARG00000015158	ENSDARG00000015158
0.000159085	0.0174947	8.44444	3.6464	0.000539801	0.523741	st6galnac4	ENSDARG00000100804	ENSDARG00000100804
0.000119508	0.0174935	10.6667	4.97449	0.000414153	0.528046	hint3	ENSDARG00000074286	ENSDARG00000074286
0.000431366	0.0174927	8.44444	3.83746	0.00136089	0.522673	ENSDARG00000117569	ENSDARG00000117569	ENSDARG00000117569
3.32517e-05	0.0174924	21.7778	12.0273	0.000125706	0.545322	bag4	ENSDARG00000043179	ENSDARG00000043179
4.87364e-06	0.0174876	8.44444	3.0709	2.10368e-05	0.526472	ENSDARG00000097187	ENSDARG00000097187	ENSDARG00000097187
0.000987636	0.0174858	40	26.8715	0.00293771	0.549643	ddx39b	ENSDARG00000036069	ENSDARG00000036069
6.95997e-05	0.0174816	18.6667	10.1121	0.000250985	0.540234	ENSDARG00000117673	ENSDARG00000117673	ENSDARG00000117673
4.27266e-06	0.0174793	18.6667	9.22435	1.86057e-05	0.544641	NUAK1 - ENSDARG00000020086	ENSDARG00000020086	ENSDARG00000020086
8.70518e-05	0.017471	19.5556	10.7948	0.00030781	0.540862	ENSDARG00000002897	ENSDARG00000002897	ENSDARG00000002897
3.94e-08	0.0174694	13.3333	5.05604	2.29e-07	0.540406	reep2	ENSDARG00000031382	ENSDARG00000031382
0.000397921	0.0174668	9.33333	4.39432	0.00126285	0.524336	ENSDARG00000101997	ENSDARG00000101997	ENSDARG00000101997
0.00290101	0.0174556	8.44444	4.29647	0.00793448	0.520237	sntg2	ENSDARG00000101660	ENSDARG00000101660
0.00830507	0.0174487	5.77778	2.83557	0.0209057	0.514682	ENSDARG00000056410	ENSDARG00000056410	ENSDARG00000056410
1.49e-07	0.0174423	16	6.77555	8.01e-07	0.544316	ENSDARG00000059003	ENSDARG00000059003	ENSDARG00000059003
0.103479	0.0174201	1.77778	0.8085	0.203774	0.504888	c2cd4a	ENSDARG00000061416	ENSDARG00000061416
0.00076949	0.01741	28.8889	18.7982	0.00233213	0.544286	ino80b	ENSDARG00000062749	ENSDARG00000062749
2.81945e-06	0.0174063	11.1111	4.48985	1.25704e-05	0.532544	smim8	ENSDARG00000071040	ENSDARG00000071040
3.45e-14	0.0174054	6.22222	1.02752	3.49e-13	0.52588	ENSDARG00000099206	ENSDARG00000099206	ENSDARG00000099206
7.81e-08	0.0174054	12.8889	4.92789	4.38e-07	0.539028	tsfm	ENSDARG00000060748	ENSDARG00000060748
0.0154737	0.0173883	6.66667	3.60912	0.0369405	0.515128	shox2	ENSDARG00000075713	ENSDARG00000075713
0.00529672	0.0173603	7.11111	3.59747	0.0138431	0.517401	ENSDARG00000113804	ENSDARG00000113804	ENSDARG00000113804
5.80432e-06	0.0173593	21.3333	11.0674	2.47712e-05	0.547744	enoph1	ENSDARG00000026198	ENSDARG00000026198
3.88497e-05	0.0173527	9.77778	4.17997	0.000145452	0.527619	nopchap1	ENSDARG00000077926	ENSDARG00000077926
7.68e-07	0.0173457	21.3333	10.5291	3.74266e-06	0.550935	atp6v0a2b	ENSDARG00000035565	ENSDARG00000035565
4.54311e-06	0.0173454	20.4444	10.4732	1.97121e-05	0.54712	znf513a	ENSDARG00000019961	ENSDARG00000019961
1.17581e-05	0.0173444	16.8889	8.34129	4.78327e-05	0.540645	ndufa7	ENSDARG00000036684	ENSDARG00000036684
0.00563954	0.0173422	13.3333	8.06636	0.0146472	0.525261	bzw2	ENSDARG00000035918	ENSDARG00000035918
1.40007e-06	0.0173291	23.1111	11.8339	6.57475e-06	0.552339	zgc:174288	ENSDARG00000088820	ENSDARG00000088820
0.00363079	0.0173281	1.77778	0.459004	0.00978885	0.50662	ENSDARG00000101725	ENSDARG00000101725	ENSDARG00000101725
0.0115952	0.0173265	12	7.44193	0.0283474	0.522196	cmss1	ENSDARG00000112579	ENSDARG00000112579
0.0128755	0.0173115	12	7.46756	0.0312051	0.521905	anapc5	ENSDARG00000008461	ENSDARG00000008461
0.000123393	0.0173096	16.4444	8.84457	0.000426299	0.53656	cript	ENSDARG00000102511	ENSDARG00000102511
0.000145396	0.0173073	28.8889	17.4771	0.00049646	0.548579	chst11	ENSDARG00000034375	ENSDARG00000034375
3.8e-09	0.017305	6.66667	1.62399	2.47e-08	0.525091	zgc:153981	ENSDARG00000069529	ENSDARG00000069529
7.55701e-06	0.0172985	17.3333	8.51138	3.16653e-05	0.541915	spg21	ENSDARG00000007760	ENSDARG00000007760
7.84e-07	0.0172908	12.4444	5.03041	3.8166e-06	0.536228	aldh3b1	ENSDARG00000013839	ENSDARG00000013839
9.76e-07	0.0172781	7.11111	2.22046	4.68935e-06	0.524249	ENSDARG00000116340	ENSDARG00000116340	ENSDARG00000116340
2.98675e-06	0.0172758	17.3333	8.30401	1.32781e-05	0.54325	mplkip	ENSDARG00000078986	ENSDARG00000078986
3.61e-07	0.0172467	21.7778	10.5548	1.83726e-06	0.55249	ENSDARG00000102240	ENSDARG00000102240	ENSDARG00000102240
1.85e-07	0.0172458	4.44444	0.978588	9.83e-07	0.51731	dhrs12la	ENSDARG00000010764	ENSDARG00000010764
3.37123e-05	0.0172455	15.1111	7.47222	0.000127331	0.536568	mrpl22	ENSDARG00000109961	ENSDARG00000109961
2.44e-08	0.0172334	17.3333	7.24621	1.45e-07	0.548534	ugp2b	ENSDARG00000008200	ENSDARG00000008200
8.59e-09	0.0172327	11.1111	3.70465	5.35e-08	0.536528	ttc32	ENSDARG00000069241	ENSDARG00000069241
2.55e-08	0.0172263	15.5556	6.25364	1.51e-07	0.545269	KLHDC3	ENSDARG00000102772	ENSDARG00000102772
3.82327e-05	0.0172256	13.3333	6.38412	0.000143273	0.533759	gkup	ENSDARG00000069409	ENSDARG00000069409
8.16561e-06	0.0172248	38.2222	22.5052	3.40749e-05	0.563021	edc4	ENSDARG00000062266	ENSDARG00000062266
7.68e-10	0.0172228	8.88889	2.43715	5.45e-09	0.531917	trpm4b3	ENSDARG00000063347	ENSDARG00000063347
9.64305e-05	0.0172218	14.6667	7.53046	0.000338579	0.534503	ENSDARG00000003157	ENSDARG00000003157	ENSDARG00000003157
7.61632e-05	0.01722	25.7778	15.1192	0.000272929	0.547651	ak2	ENSDARG00000005926	ENSDARG00000005926
5.14e-08	0.0172095	29.3333	14.7208	2.94e-07	0.564907	ENSDARG00000111362	ENSDARG00000111362	ENSDARG00000111362
6.29e-07	0.0172049	20	9.58317	3.10871e-06	0.549222	med20	ENSDARG00000046006	ENSDARG00000046006
3.09967e-05	0.0172028	14.6667	7.18563	0.000117965	0.53608	POLR3D	ENSDARG00000104516	ENSDARG00000104516
0.000233314	0.0172	4.44444	1.46788	0.000769121	0.514868	bmf2	ENSDARG00000041414	ENSDARG00000041414
0.000200463	0.0171957	37.7778	24.0849	0.000668211	0.553871	ENSDARG00000077721	ENSDARG00000077721	ENSDARG00000077721
3.44e-12	0.0171884	1.77778	0.118828	3.01e-11	0.508298	ENSDARG00000096109	ENSDARG00000096109	ENSDARG00000096109
0.00521982	0.0171795	11.1111	6.41907	0.0136674	0.522937	ENSDARG00000104888	ENSDARG00000104888	ENSDARG00000104888
1.81286e-05	0.0171762	17.3333	8.77467	7.16024e-05	0.540685	polr3c	ENSDARG00000057562	ENSDARG00000057562
0.00184196	0.0171747	31.5556	21.2493	0.00521918	0.543028	ENSDARG00000086746	ENSDARG00000086746	ENSDARG00000086746
0.00018906	0.0171747	20.4444	11.6801	0.00063325	0.540245	ENSDARG00000078814	ENSDARG00000078814	ENSDARG00000078814
1.53e-26	0.0171736	5.77778	0.519583	2.76e-25	0.526283	ENSDARG00000094271	ENSDARG00000094271	ENSDARG00000094271
2.8191e-06	0.0171727	18.6667	9.13814	1.25704e-05	0.545284	atp6v1e1a	ENSDARG00000014085	ENSDARG00000014085
0.00054314	0.01717	21.3333	12.8358	0.00168781	0.538842	septin9b	ENSDARG00000103900	ENSDARG00000103900
3.23081e-06	0.0171659	32.8889	18.6537	1.43005e-05	0.561138	tgfbrap1	ENSDARG00000061508	ENSDARG00000061508
0.000847256	0.0171636	24.4444	15.492	0.00255213	0.540593	ubb	ENSDARG00000093313	ENSDARG00000093313
0.00360451	0.0171485	36.8889	25.6949	0.00971881	0.543168	AP3B1	ENSDARG00000100082	ENSDARG00000100082
0.000116347	0.017147	7.55556	3.07323	0.000404147	0.522314	ENSDARG00000115982	ENSDARG00000115982	ENSDARG00000115982
6.97286e-05	0.0171446	4.88889	1.57273	0.000251338	0.516628	ENSDARG00000099574	ENSDARG00000099574	ENSDARG00000099574
0.000344818	0.0171408	21.7778	12.9849	0.00110434	0.540399	panx1a	ENSDARG00000025285	ENSDARG00000025285
3.00993e-06	0.0171304	23.5556	12.3908	1.33775e-05	0.55168	mrpl15	ENSDARG00000101306	ENSDARG00000101306
1.06848e-06	0.0171257	5.33333	1.42827	5.11062e-06	0.519482	g6fl	ENSDARG00000100809	ENSDARG00000100809
2.08e-10	0.0171234	4	0.619772	1.57e-09	0.516903	zgc:152670	ENSDARG00000017038	ENSDARG00000017038
0.000103318	0.0171147	10.2222	4.66227	0.000361162	0.527449	alkbh7	ENSDARG00000037906	ENSDARG00000037906
1.81978e-05	0.017109	22.2222	12.0599	7.18545e-05	0.546866	gpsm2	ENSDARG00000017311	ENSDARG00000017311
9.75178e-05	0.0171062	4.88889	1.59836	0.000342064	0.516419	ENSDARG00000015064	ENSDARG00000015064	ENSDARG00000015064
6.44151e-06	0.0170923	20	10.2029	2.72935e-05	0.545828	zcchc10	ENSDARG00000091092	ENSDARG00000091092
1.84e-07	0.017082	4.44444	0.978588	9.76e-07	0.517314	ifi27.7	ENSDARG00000075151	ENSDARG00000075151
3.59e-14	0.0170746	2.66667	0.221347	3.63e-13	0.512235	lingo2b	ENSDARG00000069970	ENSDARG00000069970
0.000172644	0.017072	21.7778	12.6354	0.00058138	0.541902	tfb1m	ENSDARG00000040727	ENSDARG00000040727
1.88228e-06	0.0170595	12.4444	5.19117	8.6592e-06	0.535473	senp3a	ENSDARG00000095538	ENSDARG00000095538
2.92794e-06	0.0170502	28	15.2916	1.30309e-05	0.556603	spg11	ENSDARG00000045968	ENSDARG00000045968
5.18e-07	0.0170473	14.6667	6.27694	2.58041e-06	0.540851	WDR48	ENSDARG00000102302	ENSDARG00000102302
0.0316544	0.017045	7.11111	4.21026	0.0705699	0.514451	ENSDARG00000117132	ENSDARG00000117132	ENSDARG00000117132
1.60277e-05	0.0170449	21.7778	11.7873	6.38518e-05	0.546704	tvp23b	ENSDARG00000057060	ENSDARG00000057060
0.000186305	0.0170406	53.7778	34.6327	0.000624732	0.561267	SGIP1	ENSDARG00000097897	ENSDARG00000097897
7.16258e-06	0.0170254	22.2222	11.8223	3.01056e-05	0.548663	fuca1.2	ENSDARG00000035879	ENSDARG00000035879
1.03e-11	0.0170183	3.55556	0.452014	8.74e-11	0.515518	KCNK3	ENSDARG00000052898	ENSDARG00000052898
1.44858e-05	0.0170145	17.3333	8.77001	5.80576e-05	0.541146	stmp1	ENSDARG00000093058	ENSDARG00000093058
2.34632e-05	0.0170098	31.1111	18.232	9.10772e-05	0.555023	pgam5	ENSDARG00000035608	ENSDARG00000035608
0.000230638	0.0169992	13.3333	6.88273	0.000760915	0.531257	ap5s1	ENSDARG00000076755	ENSDARG00000076755
2.32999e-05	0.016992	18.2222	9.49696	9.05164e-05	0.541611	kat14	ENSDARG00000041708	ENSDARG00000041708
3.18587e-05	0.0169829	5.77778	1.92223	0.00012085	0.519188	ENSDARG00000102579	ENSDARG00000102579	ENSDARG00000102579
0.000174541	0.0169828	25.3333	15.2893	0.000587219	0.545415	taf1b	ENSDARG00000028937	ENSDARG00000028937
0.00124384	0.0169812	9.33333	4.70654	0.00364314	0.522916	irak4	ENSDARG00000100534	ENSDARG00000100534
4.36037e-05	0.0169599	3.11111	0.745591	0.000162019	0.511848	ENSDARG00000115503	ENSDARG00000115503	ENSDARG00000115503
7.38279e-06	0.0169495	20.4444	10.599	3.09751e-05	0.54631	zgc:153116	ENSDARG00000077205	ENSDARG00000077205
0.000592422	0.0169491	4	1.34672	0.00182889	0.5133	alg11	ENSDARG00000031202	ENSDARG00000031202
1.5e-10	0.0169416	8	1.9665	1.14e-09	0.529959	gdpgp1	ENSDARG00000097155	ENSDARG00000097155
4.61e-08	0.0169404	22.6667	10.5687	2.66e-07	0.556425	rnft2	ENSDARG00000053019	ENSDARG00000053019
1.05776e-05	0.016939	19.5556	10.0049	4.3416e-05	0.544356	jmjd7	ENSDARG00000035546	ENSDARG00000035546
6.76e-07	0.0169282	13.3333	5.52203	3.32711e-06	0.538077	mrps10	ENSDARG00000045913	ENSDARG00000045913
0.000719731	0.0169222	22.6667	13.9752	0.00219483	0.539393	znf1014	ENSDARG00000101562	ENSDARG00000101562
2.32943e-05	0.0169207	25.7778	14.7161	9.05055e-05	0.550386	lmbr1	ENSDARG00000024092	ENSDARG00000024092
1.88106e-05	0.0169187	13.3333	6.23733	7.41388e-05	0.5347	gpn3	ENSDARG00000069525	ENSDARG00000069525
9.53e-07	0.0169128	12.4444	5.09565	4.58306e-06	0.536166	ENSDARG00000097098	ENSDARG00000097098	ENSDARG00000097098
0.00491139	0.0169092	6.66667	3.27827	0.0129306	0.516786	lrrn1	ENSDARG00000060115	ENSDARG00000060115
1.49401e-05	0.0169055	13.3333	6.13015	5.97239e-05	0.534833	ENSDARG00000101719	ENSDARG00000101719	ENSDARG00000101719
1.12232e-06	0.0169002	10.6667	4.07279	5.35552e-06	0.532303	klhl42	ENSDARG00000006011	ENSDARG00000006011
0.000466251	0.0168993	25.3333	15.6178	0.00146257	0.542719	cep135	ENSDARG00000002991	ENSDARG00000002991
3.72e-33	0.0168929	3.11111	0.123488	8.15e-32	0.514941	ENSDARG00000103492	ENSDARG00000103492	ENSDARG00000103492
0.0499286	0.0168919	50.2222	38.3467	0.106178	0.533117	sec23a	ENSDARG00000104230	ENSDARG00000104230
1.11969e-05	0.016884	7.11111	2.47443	4.57326e-05	0.522917	VILL	ENSDARG00000001909	ENSDARG00000001909
6.52e-08	0.0168837	19.5556	8.777	3.69e-07	0.551324	tmem229b	ENSDARG00000060569	ENSDARG00000060569
0.000195893	0.016851	27.1111	16.4426	0.000654451	0.546449	ACAP2	ENSDARG00000056478	ENSDARG00000056478
0.0141984	0.0168448	52.4444	37.9156	0.0341291	0.541293	rbm39b	ENSDARG00000041853	ENSDARG00000041853
0.000814335	0.0168176	11.5556	6.06025	0.00245866	0.526773	ENSDARG00000090486	ENSDARG00000090486	ENSDARG00000090486
1.96e-10	0.0168107	11.5556	3.53923	1.48e-09	0.539533	yipf4	ENSDARG00000030957	ENSDARG00000030957
0.000221508	0.0168087	17.3333	9.64841	0.000732803	0.536573	cpsf4	ENSDARG00000020217	ENSDARG00000020217
1.95e-08	0.0167912	8.44444	2.50239	1.18e-07	0.529497	ENSDARG00000093014	ENSDARG00000093014	ENSDARG00000093014
2.50665e-06	0.0167831	12.8889	5.51271	1.12794e-05	0.536045	asl	ENSDARG00000033361	ENSDARG00000033361
8.63e-13	0.0167775	3.11111	0.326196	7.91e-12	0.513926	ENSDARG00000117608	ENSDARG00000117608	ENSDARG00000117608
4.47e-21	0.0167716	2.22222	0.102519	6.49e-20	0.510605	ENSDARG00000095103	ENSDARG00000095103	ENSDARG00000095103
4.79514e-05	0.0167645	26.6667	15.443	0.000177223	0.549406	DLGAP1	ENSDARG00000037415	ENSDARG00000037415
4.59149e-05	0.0167639	24.8889	14.3503	0.000170218	0.548021	exoc8	ENSDARG00000063211	ENSDARG00000063211
6.84498e-06	0.0167594	19.5556	9.99091	2.88752e-05	0.545269	mrps35	ENSDARG00000038456	ENSDARG00000038456
0.000137662	0.0167577	38.2222	24.1245	0.000471885	0.555266	SYMPK	ENSDARG00000059553	ENSDARG00000059553
8.33e-07	0.016756	26.2222	13.635	4.04146e-06	0.556831	rhot2	ENSDARG00000056328	ENSDARG00000056328
6.64877e-05	0.0167554	16	8.27605	0.000240429	0.536854	nudt12	ENSDARG00000100813	ENSDARG00000100813
0.00367075	0.0167502	35.1111	24.0872	0.00989251	0.542081	ubtd1b	ENSDARG00000079623	ENSDARG00000079623
5.46461e-05	0.0167446	5.77778	1.9828	0.000199943	0.518892	CALCR	ENSDARG00000028845	ENSDARG00000028845
1.57516e-05	0.0167412	27.1111	15.3615	6.28288e-05	0.552363	ENSDARG00000093364	ENSDARG00000093364	ENSDARG00000093364
3.03e-07	0.0167398	3.11111	0.549873	1.56092e-06	0.512809	ENSDARG00000097298	ENSDARG00000097298	ENSDARG00000097298
1.43679e-06	0.0167296	24	12.3162	6.73361e-06	0.553203	PRORP	ENSDARG00000075057	ENSDARG00000075057
1.01084e-05	0.016729	32.4444	18.8145	4.16846e-05	0.558171	ENSDARG00000017173	ENSDARG00000017173	ENSDARG00000017173
1.7e-10	0.0167261	11.1111	3.30623	1.29e-09	0.538396	mcrip2	ENSDARG00000061256	ENSDARG00000061256
0.000693277	0.0167227	4	1.35837	0.00211992	0.513189	tmem163a	ENSDARG00000079858	ENSDARG00000079858
0.000840825	0.0167074	33.3333	21.8528	0.00253369	0.546631	EEF1E1	ENSDARG00000071774	ENSDARG00000071774
0.00357332	0.0167039	2.66667	0.862089	0.00964032	0.509051	ENSDARG00000096676	ENSDARG00000096676	ENSDARG00000096676
3.23e-08	0.0166962	15.1111	6.0253	1.89e-07	0.544157	coa7	ENSDARG00000019355	ENSDARG00000019355
0.000764619	0.0166855	39.1111	25.9605	0.00231889	0.550099	ddx39aa	ENSDARG00000006225	ENSDARG00000006225
0.000521718	0.0166803	9.33333	4.4782	0.00162481	0.524054	pafah1b2	ENSDARG00000035352	ENSDARG00000035352
0.0188647	0.0166766	9.33333	5.64086	0.0441925	0.518145	ENSDARG00000114577	ENSDARG00000114577	ENSDARG00000114577
2.67e-09	0.0166702	9.77778	2.94042	1.77e-08	0.5338	ENSDARG00000102917	ENSDARG00000102917	ENSDARG00000102917
0.00221707	0.0166567	5.77778	2.55598	0.00619834	0.516191	ENSDARG00000100025	ENSDARG00000100025	ENSDARG00000100025
7.82403e-06	0.0166566	18.6667	9.40143	3.27546e-05	0.543771	trpt1	ENSDARG00000037628	ENSDARG00000037628
5.71242e-05	0.0166476	27.1111	15.923	0.000208494	0.549534	mbpb	ENSDARG00000089413	ENSDARG00000089413
7.23e-07	0.0166379	13.3333	5.51504	3.53803e-06	0.537956	lyrm2	ENSDARG00000033138	ENSDARG00000033138
5.95489e-05	0.0166334	12	5.60358	0.000216735	0.530962	slc2a13b	ENSDARG00000076899	ENSDARG00000076899
0.0197578	0.016625	20.4444	14.4388	0.0460921	0.527517	zgc:153012	ENSDARG00000068912	ENSDARG00000068912
6.92e-07	0.0166237	27.5556	14.3293	3.3977e-06	0.558475	immp2l	ENSDARG00000004925	ENSDARG00000004925
0.000153448	0.016618	36.4444	22.9758	0.000522091	0.553887	dnajc8	ENSDARG00000059373	ENSDARG00000059373
0.000332481	0.0166087	13.7778	7.33242	0.00106777	0.531359	pcdh2ab1	ENSDARG00000071904	ENSDARG00000071904
2.18e-08	0.0165937	22.2222	10.1377	1.31e-07	0.556723	alkbh3	ENSDARG00000045606	ENSDARG00000045606
0.00931886	0.0165935	47.5556	33.9616	0.0232275	0.542362	usp36	ENSDARG00000032327	ENSDARG00000032327
4.45775e-05	0.0165926	18.6667	9.90703	0.000165448	0.54092	CORO2B - ENSDARG00000079440	ENSDARG00000079440	ENSDARG00000079440
9.07e-07	0.0165813	21.3333	10.359	4.37563e-06	0.550237	gad2	ENSDARG00000015537	ENSDARG00000015537
0.00249912	0.0165748	8	4.00755	0.00693205	0.519874	ENSDARG00000095969	ENSDARG00000095969	ENSDARG00000095969
2.35e-10	0.0165647	7.55556	1.81971	1.76e-09	0.528535	ENSDARG00000057392	ENSDARG00000057392	ENSDARG00000057392
4.73e-07	0.0165631	20	9.51094	2.37005e-06	0.549594	cisd2	ENSDARG00000052703	ENSDARG00000052703
1.26e-07	0.0165615	24.8889	12.2114	6.87e-07	0.55813	ENSDARG00000075194	ENSDARG00000075194	ENSDARG00000075194
2.22e-13	0.0165594	5.77778	0.950628	2.13e-12	0.524097	ENSDARG00000088891	ENSDARG00000088891	ENSDARG00000088891
1.64877e-06	0.0165396	20.8889	10.4056	7.6608e-06	0.549116	eif4e1c	ENSDARG00000012274	ENSDARG00000012274
1.2097e-06	0.0165322	24.8889	12.8941	5.74313e-06	0.554655	ENSDARG00000103807	ENSDARG00000103807	ENSDARG00000103807
5.08e-12	0.0165222	4	0.545213	4.4e-11	0.517266	ENSDARG00000076650	ENSDARG00000076650	ENSDARG00000076650
3.24433e-06	0.0165222	14.6667	6.64508	1.43565e-05	0.53889	det1	ENSDARG00000098247	ENSDARG00000098247
0.00394663	0.0165182	4.44444	1.84301	0.0105869	0.513004	ENSDARG00000097982	ENSDARG00000097982	ENSDARG00000097982
4.38537e-06	0.0165162	15.1111	7.00156	1.90607e-05	0.539307	psmd5	ENSDARG00000059046	ENSDARG00000059046
1.69468e-05	0.0165096	8.44444	3.24099	6.72905e-05	0.525567	ENSDARG00000055132	ENSDARG00000055132	ENSDARG00000055132
1.06e-50	0.0165029	4.88889	0.195718	3.37e-49	0.52346	GDNF	ENSDARG00000103764	ENSDARG00000103764
0.000329332	0.0164967	8.44444	3.80251	0.00105934	0.52303	ENSDARG00000117400	ENSDARG00000117400	ENSDARG00000117400
7.1264e-05	0.016495	11.1111	5.12127	0.000256532	0.52936	decr2	ENSDARG00000045257	ENSDARG00000045257
2.44957e-05	0.016494	13.7778	6.57518	9.47883e-05	0.535071	zgc:171480	ENSDARG00000043402	ENSDARG00000043402
2.12378e-06	0.0164885	8.88889	3.22701	9.69202e-06	0.528131	ENSDARG00000070271	ENSDARG00000070271	ENSDARG00000070271
4.16e-07	0.0164843	19.1111	8.88418	2.0986e-06	0.548331	ier3ip1	ENSDARG00000039601	ENSDARG00000039601
6.19e-08	0.016483	11.1111	3.93998	3.5e-07	0.535366	aph1b	ENSDARG00000005612	ENSDARG00000005612
0.000107738	0.0164808	28.8889	17.4282	0.00037588	0.549465	ENSDARG00000067950	ENSDARG00000067950	ENSDARG00000067950
8.44964e-05	0.0164802	3.11111	0.78287	0.000299425	0.511668	frmd7	ENSDARG00000068958	ENSDARG00000068958
0.00449166	0.0164769	21.7778	14.3619	0.0118939	0.533475	hdx	ENSDARG00000079382	ENSDARG00000079382
2.87e-07	0.0164712	27.1111	13.9542	1.48396e-06	0.559777	rab9a	ENSDARG00000045027	ENSDARG00000045027
0.00699744	0.0164674	34.2222	24.3785	0.0178714	0.539235	cd164	ENSDARG00000013628	ENSDARG00000013628
4.25e-07	0.0164633	32.8889	17.7451	2.14407e-06	0.565103	zgc:113149	ENSDARG00000040966	ENSDARG00000040966
8.31862e-05	0.0164451	9.33333	4.06347	0.000295329	0.526058	coq7	ENSDARG00000062594	ENSDARG00000062594
1.49e-51	0.0164395	6.22222	0.312216	4.8e-50	0.529517	ENSDARG00000117462	ENSDARG00000117462	ENSDARG00000117462
0.000245807	0.0164371	12.8889	6.6078	0.000806135	0.530536	ENSDARG00000074365	ENSDARG00000074365	ENSDARG00000074365
5.44771e-06	0.0164334	20	10.2006	2.33566e-05	0.546183	abhd13	ENSDARG00000059209	ENSDARG00000059209
1.7e-10	0.0164271	13.3333	4.38034	1.29e-09	0.54392	srrd	ENSDARG00000059028	ENSDARG00000059028
7.32962e-05	0.0164228	39.5556	24.6348	0.00026341	0.557931	pcdh19	ENSDARG00000034344	ENSDARG00000034344
2.58546e-05	0.0164227	20.8889	11.2701	9.97615e-05	0.544658	slc30a4	ENSDARG00000007180	ENSDARG00000007180
1.81542e-05	0.0164193	14.6667	7.05282	7.16911e-05	0.536807	trub2	ENSDARG00000028379	ENSDARG00000028379
4.6e-07	0.0163879	13.7778	5.73872	2.309e-06	0.539351	mrpl41	ENSDARG00000002264	ENSDARG00000002264
3.21592e-06	0.0163738	31.1111	17.4585	1.42385e-05	0.559538	wdtc1	ENSDARG00000059760	ENSDARG00000059760
1.36896e-05	0.0163697	16.4444	8.12461	5.51111e-05	0.539854	snf8	ENSDARG00000058076	ENSDARG00000058076
5.15537e-06	0.0163679	4.44444	1.16033	2.21851e-05	0.516434	tmem17	ENSDARG00000116334	ENSDARG00000116334
1.09e-08	0.0163653	7.55556	2.05503	6.75e-08	0.527286	ENSDARG00000099065	ENSDARG00000099065	ENSDARG00000099065
9.01e-09	0.0163634	13.3333	4.87663	5.6e-08	0.541573	ENSDARG00000097561	ENSDARG00000097561	ENSDARG00000097561
1.09e-09	0.0163623	5.77778	1.23022	7.58e-09	0.522671	tnfsf10l3	ENSDARG00000032746	ENSDARG00000032746
0.000448656	0.0163541	42.6667	28.1018	0.00141105	0.553731	emc3	ENSDARG00000020607	ENSDARG00000020607
0.00697681	0.016349	4.88889	2.22745	0.0178327	0.513348	ENSDARG00000098028	ENSDARG00000098028	ENSDARG00000098028
0.00201106	0.0163402	10.6667	5.75037	0.00566722	0.524095	gatb	ENSDARG00000037309	ENSDARG00000037309
1.95745e-06	0.0163285	24	12.4374	8.98086e-06	0.552739	KIF13B - ENSDARG00000073859	ENSDARG00000073859	ENSDARG00000073859
0.296725	0.0163269	3.11111	2.11095	0.503164	0.50502	tyr	ENSDARG00000039077	ENSDARG00000039077
6.87e-07	0.0163261	18.2222	8.51138	3.37861e-06	0.546491	C11H1orf50	ENSDARG00000071211	ENSDARG00000071211
0.00884096	0.016317	4.88889	2.28104	0.0221415	0.513103	fbxl15	ENSDARG00000005284	ENSDARG00000005284
6.62992e-05	0.016311	26.6667	15.7413	0.000239801	0.548866	slc35a4	ENSDARG00000062379	ENSDARG00000062379
2.58e-11	0.0163066	7.11111	1.54477	2.1e-10	0.52774	rab3c	ENSDARG00000014462	ENSDARG00000014462
3.85018e-06	0.0162992	20.4444	10.4033	1.68789e-05	0.547334	KDM5A	ENSDARG00000104567	ENSDARG00000104567
1.75e-21	0.0162989	8.44444	1.2442	2.57e-20	0.535787	zgc:193811	ENSDARG00000076745	ENSDARG00000076745
0.0481814	0.0162967	0.888889	0.239987	0.1029	0.503254	ENSDARG00000074210	ENSDARG00000074210	ENSDARG00000074210
8.27e-07	0.0162882	7.55556	2.42317	4.01412e-06	0.525468	zgc:73226	ENSDARG00000023759	ENSDARG00000023759
3.44e-13	0.0162856	5.33333	0.834129	3.24e-12	0.522423	zgc:113442	ENSDARG00000101906	ENSDARG00000101906
2.35384e-05	0.0162821	33.3333	19.7978	9.13556e-05	0.556848	gtf3c3	ENSDARG00000043247	ENSDARG00000043247
4.62532e-05	0.0162755	6.22222	2.19483	0.000171316	0.520043	nab1a	ENSDARG00000042940	ENSDARG00000042940
0.0462038	0.0162723	6.22222	3.70232	0.0990212	0.512605	ENSDARG00000103956	ENSDARG00000103956	ENSDARG00000103956
0.000636311	0.016268	6.66667	2.84256	0.0019564	0.519038	tmem216	ENSDARG00000091576	ENSDARG00000091576
0.0131987	0.0162624	37.7778	27.6591	0.0319005	0.537723	celf5a	ENSDARG00000071375	ENSDARG00000071375
9.35e-09	0.0162608	7.55556	2.04571	5.8e-08	0.527354	slc15a1b	ENSDARG00000044528	ENSDARG00000044528
0.000441206	0.016246	8	3.59281	0.00138937	0.52193	zgc:162396	ENSDARG00000069549	ENSDARG00000069549
9.03213e-05	0.016243	28	16.7641	0.000318643	0.549224	mlx	ENSDARG00000037891	ENSDARG00000037891
9.72e-08	0.0162284	8.88889	2.87052	5.37e-07	0.529917	nudt6	ENSDARG00000103523	ENSDARG00000103523
4.67138e-05	0.0162126	31.5556	18.8984	0.000172943	0.553736	cnot9	ENSDARG00000033855	ENSDARG00000033855
8.71e-07	0.0162101	25.3333	13.0921	4.21255e-06	0.555749	cox7b	ENSDARG00000115557	ENSDARG00000115557
2.7e-115	0.0162075	4.88889	0.0745591	1.81e-113	0.524069	zpax2	ENSDARG00000017188	ENSDARG00000017188
7.15041e-06	0.0162009	36	20.8952	3.00622e-05	0.561646	ENSDARG00000100422	ENSDARG00000100422	ENSDARG00000100422
5.33738e-06	0.0161838	30.6667	17.3466	2.29137e-05	0.558036	ENSDARG00000091631	ENSDARG00000091631	ENSDARG00000091631
0.015037	0.0161836	19.5556	13.5604	0.036005	0.527948	adck5	ENSDARG00000075405	ENSDARG00000075405
2.25e-09	0.0161791	7.11111	1.77311	1.51e-08	0.526572	esrrgb	ENSDARG00000011696	ENSDARG00000011696
2.34e-08	0.0161525	10.6667	3.59514	1.4e-07	0.534925	ENSDARG00000110024	ENSDARG00000110024	ENSDARG00000110024
2.42e-07	0.0161461	16.4444	7.14602	1.26656e-06	0.544634	utp23	ENSDARG00000105012	ENSDARG00000105012
3.54616e-05	0.016145	19.1111	10.2146	0.000133628	0.54202	vps37a	ENSDARG00000017119	ENSDARG00000017119
4.37756e-06	0.0161415	16	7.52813	1.90319e-05	0.540648	mhc1laa	ENSDARG00000016056	ENSDARG00000016056
0.011368	0.0161273	50.6667	36.6341	0.0278358	0.542197	srsf3b	ENSDARG00000059360	ENSDARG00000059360
1.35829e-06	0.0161205	12.8889	5.36126	6.39519e-06	0.536513	CNNM1	ENSDARG00000078087	ENSDARG00000078087
3.4495e-06	0.0161196	23.1111	12.0203	1.52044e-05	0.550696	ENSDARG00000097877	ENSDARG00000097877	ENSDARG00000097877
0.000274974	0.0161185	18.6667	10.6806	0.000896098	0.537697	derl2	ENSDARG00000042401	ENSDARG00000042401
0.00578007	0.0161179	38.6667	27.3306	0.0149763	0.541838	DIP2A	ENSDARG00000078058	ENSDARG00000078058
0.000227049	0.0161153	4.44444	1.46322	0.000749913	0.514873	ENSDARG00000097402	ENSDARG00000097402	ENSDARG00000097402
4.57e-10	0.0161153	9.33333	2.60491	3.32e-09	0.533403	lysmd2	ENSDARG00000091771	ENSDARG00000091771
4.06035e-06	0.016102	9.33333	3.56951	1.77476e-05	0.528696	ENSDARG00000097489	ENSDARG00000097489	ENSDARG00000097489
2.68949e-05	0.0161006	4.44444	1.27449	0.000103457	0.51584	ENSDARG00000096954	ENSDARG00000096954	ENSDARG00000096954
0.00492153	0.0160998	8	4.18929	0.012952	0.518878	DGKB	ENSDARG00000027724	ENSDARG00000027724
6.19276e-06	0.0160959	6.22222	1.96882	2.63115e-05	0.521102	kcnk9	ENSDARG00000104563	ENSDARG00000104563
7.11736e-05	0.0160841	8	3.24798	0.000256234	0.523625	ENSDARG00000091754	ENSDARG00000091754	ENSDARG00000091754
0.000886243	0.0160811	28	18.0946	0.00265873	0.543105	bod1	ENSDARG00000103922	ENSDARG00000103922
1.25e-09	0.0160789	21.7778	9.29192	8.68e-09	0.559207	ciapin1	ENSDARG00000045733	ENSDARG00000045733
3.26e-13	0.0160789	5.77778	0.959948	3.08e-12	0.52404	ENSDARG00000092731	ENSDARG00000092731	ENSDARG00000092731
2.1e-17	0.0160685	7.55556	1.21857	2.57e-16	0.531538	ENSDARG00000103528	ENSDARG00000103528	ENSDARG00000103528
2.64826e-05	0.0160636	34.2222	20.3896	0.000102064	0.557146	azin1a	ENSDARG00000052789	ENSDARG00000052789
3.01723e-06	0.0160608	21.3333	10.8926	1.34062e-05	0.548837	ENSDARG00000102923	ENSDARG00000102923	ENSDARG00000102923
0.00028744	0.0160585	22.2222	13.155	0.000933636	0.541164	MARF1	ENSDARG00000115222	ENSDARG00000115222
0.000165708	0.0160561	23.5556	13.9798	0.000560169	0.543881	men1	ENSDARG00000089456	ENSDARG00000089456
4.22901e-05	0.0160523	4.44444	1.30711	0.00015748	0.515639	ENSDARG00000074653	ENSDARG00000074653	ENSDARG00000074653
0.0611421	0.016048	4	2.16687	0.127662	0.509132	ENSDARG00000062688	ENSDARG00000062688	ENSDARG00000062688
2.44209e-05	0.0160441	26.2222	14.8885	9.45212e-05	0.550508	snrpd3l	ENSDARG00000076283	ENSDARG00000076283
6.6e-07	0.0160252	24.4444	12.3861	3.25086e-06	0.55503	rtn4b	ENSDARG00000104347	ENSDARG00000104347
1.4e-09	0.0160203	0.888889	0.0396095	9.61e-09	0.504246	smtla	ENSDARG00000038191	ENSDARG00000038191
7.82e-12	0.0160131	6.22222	1.19061	6.68e-11	0.525071	zgc:153911	ENSDARG00000002509	ENSDARG00000002509
2.24e-10	0.0160083	8.44444	2.17619	1.68e-09	0.531165	ENSDARG00000105589	ENSDARG00000105589	ENSDARG00000105589
0.00438207	0.0160018	17.3333	10.86	0.0116198	0.529734	lhx9	ENSDARG00000056979	ENSDARG00000056979
4.86e-09	0.016	7.11111	1.81738	3.12e-08	0.526321	calcoco1b	ENSDARG00000016391	ENSDARG00000016391
2.22701e-06	0.015995	16	7.35106	1.01361e-05	0.541426	mtfmt	ENSDARG00000005448	ENSDARG00000005448
5.89164e-05	0.0159775	8	3.21303	0.000214577	0.523769	sco2	ENSDARG00000045555	ENSDARG00000045555
2.03889e-05	0.015963	21.3333	11.5217	7.99239e-05	0.545666	ENSDARG00000103186	ENSDARG00000103186	ENSDARG00000103186
4.09912e-05	0.0159375	19.1111	10.2029	0.000152976	0.541659	six1a	ENSDARG00000039304	ENSDARG00000039304
0.0059962	0.0159372	49.7778	34.9263	0.0154981	0.545162	SETD5	ENSDARG00000078576	ENSDARG00000078576
7.77e-07	0.015923	4	0.880729	3.78692e-06	0.51557	tmppe	ENSDARG00000036059	ENSDARG00000036059
0.00257345	0.0159171	28	18.5769	0.0071194	0.539501	ZNF652	ENSDARG00000062302	ENSDARG00000062302
3.51e-07	0.0159118	27.1111	13.9472	1.78713e-06	0.559326	sat1a.2	ENSDARG00000095908	ENSDARG00000095908
0.000565543	0.0159077	11.1111	5.62688	0.00175207	0.52663	ENSDARG00000101727	ENSDARG00000101727	ENSDARG00000101727
0.000563941	0.0158921	8.44444	3.926	0.00174777	0.522453	cox11	ENSDARG00000061004	ENSDARG00000061004
3e-15	0.0158821	0.444444	0.00465994	3.28e-14	0.502199	or64d1	ENSDARG00000042810	ENSDARG00000042810
0.00777456	0.0158815	2.66667	0.943638	0.0196708	0.508641	SLITRK5 - ENSDARG00000074153	ENSDARG00000074153	ENSDARG00000074153
2.31673e-06	0.01588	24	12.6168	1.05091e-05	0.552685	nckipsd	ENSDARG00000079475	ENSDARG00000079475
0.00178341	0.0158691	50.2222	33.738	0.00506739	0.550801	STOX2 - ENSDARG00000070162	ENSDARG00000070162	ENSDARG00000070162
0.000174493	0.0158554	35.1111	22.0904	0.000587119	0.552642	usp16 - ENSDARG00000060633	ENSDARG00000060633	ENSDARG00000060633
0.00376284	0.0158529	14.2222	8.51837	0.0101247	0.52711	PDGFD	ENSDARG00000077677	ENSDARG00000077677
0.00115782	0.015852	10.6667	5.55698	0.0034093	0.524946	ENSDARG00000028784	ENSDARG00000028784	ENSDARG00000028784
2.22e-10	0.0158463	16	5.74571	1.66e-09	0.549598	nubpl	ENSDARG00000054821	ENSDARG00000054821
1.79503e-06	0.0158446	7.11111	2.27871	8.28394e-06	0.523946	alx1	ENSDARG00000062824	ENSDARG00000062824
2.3406e-05	0.0158382	11.5556	5.14224	9.08744e-05	0.531331	ENSDARG00000104783	ENSDARG00000104783	ENSDARG00000104783
1.86e-07	0.0158304	12.8889	5.04206	9.86e-07	0.538287	lmo4a	ENSDARG00000013853	ENSDARG00000013853
4.84211e-06	0.0158278	6.66667	2.17386	2.0909e-05	0.522399	zgc:153345	ENSDARG00000055622	ENSDARG00000055622
4.35e-08	0.0158174	15.5556	6.30257	2.51e-07	0.544665	zgc:114041	ENSDARG00000052109	ENSDARG00000052109
1.31e-07	0.0158107	13.7778	5.48009	7.13e-07	0.540312	junbb	ENSDARG00000104773	ENSDARG00000104773
0.00154411	0.0157989	8.44444	4.16133	0.00443825	0.521193	ENSDARG00000093024	ENSDARG00000093024	ENSDARG00000093024
0.000467038	0.0157893	21.3333	12.7706	0.00146476	0.539211	srsf10b	ENSDARG00000086411	ENSDARG00000086411
0.000169446	0.0157844	16.8889	9.22668	0.00057209	0.536502	atg4b	ENSDARG00000052104	ENSDARG00000052104
0.00072966	0.0157825	7.55556	3.4204	0.00222177	0.520587	si:ch73-130a3.4	ENSDARG00000056213	ENSDARG00000056213
7.7e-09	0.0157777	13.7778	5.04206	4.83e-08	0.542431	ENSDARG00000102045	ENSDARG00000102045	ENSDARG00000102045
4.362e-06	0.0157744	8.88889	3.31322	1.89743e-05	0.527598	ENSDARG00000098122	ENSDARG00000098122	ENSDARG00000098122
5.61351e-05	0.0157729	23.1111	13.2109	0.000205045	0.545819	smarcb1a	ENSDARG00000033647	ENSDARG00000033647
2.51e-12	0.0157712	7.55556	1.5937	2.22e-11	0.529591	kcnk3a	ENSDARG00000043466	ENSDARG00000043466
0.000203513	0.0157699	10.2222	4.79741	0.000677545	0.526616	ENSDARG00000110173	ENSDARG00000110173	ENSDARG00000110173
2.77941e-05	0.0157694	20.4444	10.9555	0.000106626	0.543932	dnaja3a	ENSDARG00000058494	ENSDARG00000058494
1.73844e-06	0.0157648	22.2222	11.3283	8.04295e-06	0.550884	zgc:162971	ENSDARG00000101093	ENSDARG00000101093
7.84e-07	0.0157522	1.77778	0.216687	3.8166e-06	0.507818	ENSDARG00000018773	ENSDARG00000018773	ENSDARG00000018773
2.5e-07	0.0157512	10.2222	3.63242	1.3026e-06	0.532407	mtmr8	ENSDARG00000008592	ENSDARG00000008592
0.000496845	0.0157469	24.8889	15.4896	0.0015521	0.542364	pigs	ENSDARG00000017813	ENSDARG00000017813
0.00149961	0.0157418	10.2222	5.34495	0.00432563	0.523931	ENSDARG00000116980	ENSDARG00000116980	ENSDARG00000116980
4.14e-101	0.0157283	4	0.0559193	2.47e-99	0.519724	ENSDARG00000069865	ENSDARG00000069865	ENSDARG00000069865
8.48e-07	0.0157275	15.1111	6.60547	4.10504e-06	0.541035	scnm1	ENSDARG00000003027	ENSDARG00000003027
2.88526e-05	0.0157151	26.2222	14.9561	0.000110387	0.550151	mrpl2	ENSDARG00000062568	ENSDARG00000062568
6.35e-07	0.0157145	16	7.10175	3.13916e-06	0.542919	selenow2a	ENSDARG00000038228	ENSDARG00000038228
0.00459448	0.0157118	40.8889	28.6167	0.0121533	0.543655	caprin1a	ENSDARG00000009346	ENSDARG00000009346
2.15e-07	0.0157104	10.2222	3.61844	1.12949e-06	0.532525	pigx	ENSDARG00000063559	ENSDARG00000063559
3.02e-07	0.0156991	11.5556	4.38267	1.55334e-06	0.535199	ENSDARG00000103148	ENSDARG00000103148	ENSDARG00000103148
3.25246e-05	0.0156947	4.44444	1.28148	0.000123232	0.515718	ENSDARG00000007576	ENSDARG00000007576	ENSDARG00000007576
2.22541e-06	0.0156902	14.2222	6.27461	1.01316e-05	0.538495	med11	ENSDARG00000086416	ENSDARG00000086416
3.15672e-05	0.0156855	16.4444	8.33197	0.00011987	0.538578	tomm7	ENSDARG00000067717	ENSDARG00000067717
4.92177e-06	0.0156817	10.2222	4.07279	2.1236e-05	0.530299	sys1	ENSDARG00000017606	ENSDARG00000017606
1.37319e-06	0.0156792	4	0.908688	6.45879e-06	0.515448	ca4b	ENSDARG00000042293	ENSDARG00000042293
2.06e-15	0.015677	3.11111	0.272607	2.28e-14	0.514201	iqck	ENSDARG00000076831	ENSDARG00000076831
0.00105662	0.0156757	25.7778	16.4263	0.00312915	0.540822	gpt2	ENSDARG00000012199	ENSDARG00000012199
0.000850123	0.0156745	29.7778	19.3224	0.00255934	0.544407	ENSDARG00000071629	ENSDARG00000071629	ENSDARG00000071629
0.00422982	0.0156718	5.77778	2.66549	0.0112518	0.515446	SWAP70	ENSDARG00000051819	ENSDARG00000051819
3.89e-07	0.0156706	20.4444	9.72996	1.96927e-06	0.550479	si:ch211-286b5.5	ENSDARG00000096661	ENSDARG00000096661
0.000277072	0.0156677	21.7778	12.8941	0.000902302	0.540916	wrap53	ENSDARG00000086150	ENSDARG00000086150
1.76e-32	0.0156655	2.22222	0.0629092	3.77e-31	0.510797	ENSDARG00000069941	ENSDARG00000069941	ENSDARG00000069941
2.32033e-06	0.0156598	13.7778	6.00666	1.0524e-05	0.537651	ENSDARG00000089227	ENSDARG00000089227	ENSDARG00000089227
0.0116227	0.0156533	2.22222	0.75724	0.0284017	0.507348	ENSDARG00000094246	ENSDARG00000094246	ENSDARG00000094246
0.00269061	0.015651	9.33333	4.92556	0.00741702	0.521762	KLHL28	ENSDARG00000101676	ENSDARG00000101676
0.00434948	0.0156457	8.88889	4.75547	0.011539	0.520335	ENSDARG00000102258	ENSDARG00000102258	ENSDARG00000102258
0.0534005	0.0156457	1.77778	0.701321	0.112868	0.505409	ENSDARG00000102972	ENSDARG00000102972	ENSDARG00000102972
0.000562618	0.0156345	22.6667	13.8563	0.00174433	0.540029	mief1	ENSDARG00000060991	ENSDARG00000060991
0.00844371	0.0156326	2.22222	0.722291	0.02123	0.507494	cryba2a	ENSDARG00000030349	ENSDARG00000030349
4.95869e-06	0.0156268	25.3333	13.5837	2.13755e-05	0.552576	ENSDARG00000112308	ENSDARG00000112308	ENSDARG00000112308
3.34e-14	0.0156237	7.55556	1.43293	3.39e-13	0.530454	si:ch211-191a24.4	ENSDARG00000037528	ENSDARG00000037528
1.32887e-05	0.0156235	3.11111	0.687341	5.35898e-05	0.512136	ENSDARG00000117528	ENSDARG00000117528	ENSDARG00000117528
2.74758e-05	0.0155979	7.11111	2.59559	0.000105454	0.522385	ENSDARG00000087784	ENSDARG00000087784	ENSDARG00000087784
0.00785446	0.0155958	4	1.69855	0.0198575	0.51152	pth2ra	ENSDARG00000006678	ENSDARG00000006678
5.11e-08	0.0155859	16	6.58916	2.93e-07	0.545358	bloc1s2	ENSDARG00000046081	ENSDARG00000046081
3.0804e-05	0.0155814	7.55556	2.85887	0.000117314	0.52331	ENSDARG00000101462	ENSDARG00000101462	ENSDARG00000101462
0.000748853	0.0155754	12.4444	6.61712	0.00227468	0.528088	smim12	ENSDARG00000070358	ENSDARG00000070358
4.09863e-06	0.0155749	12	5.0607	1.78982e-05	0.533874	C2H14orf119	ENSDARG00000054292	ENSDARG00000054292
1.65568e-06	0.0155743	11.1111	4.39199	7.68633e-06	0.53295	ENSDARG00000057929	ENSDARG00000057929	ENSDARG00000057929
2.03251e-06	0.0155635	4	0.927328	9.30031e-06	0.515347	ENSDARG00000104269	ENSDARG00000104269	ENSDARG00000104269
0.000283659	0.0155621	31.5556	19.9026	0.000921999	0.548892	ENSDARG00000090223	ENSDARG00000090223	ENSDARG00000090223
1.08e-07	0.0155492	8	2.44414	5.92e-07	0.527582	ENSDARG00000061800	ENSDARG00000061800	ENSDARG00000061800
0.000897297	0.0155465	3.55556	1.16266	0.00268842	0.511961	col28a1b	ENSDARG00000087087	ENSDARG00000087087
8.61453e-06	0.015541	11.5556	4.93488	3.587e-05	0.532328	RFT1	ENSDARG00000060398	ENSDARG00000060398
0.0587597	0.0155404	4	2.15056	0.123147	0.509184	DLGAP2 - ENSDARG00000059340	ENSDARG00000059340	ENSDARG00000059340
5.45e-10	0.0155363	3.55556	0.521913	3.93e-09	0.515168	ENSDARG00000089689	ENSDARG00000089689	ENSDARG00000089689
8e-10	0.0155291	13.3333	4.55043	5.66e-09	0.543021	slc25a14	ENSDARG00000026680	ENSDARG00000026680
8.51094e-06	0.0155268	28	15.7273	3.54477e-05	0.554524	cdkn1ca	ENSDARG00000010878	ENSDARG00000010878
0.000480936	0.0155238	18.6667	10.9439	0.00150573	0.536567	mcts1	ENSDARG00000025972	ENSDARG00000025972
3.43e-19	0.0155212	3.11111	0.219017	4.58e-18	0.514462	malb	ENSDARG00000030094	ENSDARG00000030094
8.71681e-06	0.0155163	15.1111	7.15301	3.62726e-05	0.538438	ENSDARG00000110298	ENSDARG00000110298	ENSDARG00000110298
1.02315e-06	0.0155153	11.1111	4.30113	4.90315e-06	0.533279	ENSDARG00000096417	ENSDARG00000096417	ENSDARG00000096417
0.000448048	0.0155149	34.2222	21.7876	0.00140928	0.548969	zcchc7	ENSDARG00000055443	ENSDARG00000055443
1.52251e-06	0.015507	10.6667	4.12638	7.10564e-06	0.532098	mpg	ENSDARG00000069729	ENSDARG00000069729
3.09e-08	0.0155065	20.8889	9.35017	1.81e-07	0.554114	si:ch211-202a12.4	ENSDARG00000002369	ENSDARG00000002369
1.37643e-05	0.0155038	17.7778	9.00068	5.53707e-05	0.541741	ttc19	ENSDARG00000074435	ENSDARG00000074435
0.000140773	0.0155018	11.5556	5.51038	0.000481737	0.529125	pcp4a	ENSDARG00000053130	ENSDARG00000053130
4.10511e-05	0.0154961	25.7778	14.8419	0.000153165	0.549021	lman2lb	ENSDARG00000088663	ENSDARG00000088663
1.53e-07	0.0154915	16.4444	7.09476	8.23e-07	0.545224	dpm1	ENSDARG00000057011	ENSDARG00000057011
0.00966668	0.015485	43.5556	31.1913	0.0240171	0.541024	pdcd4a	ENSDARG00000021702	ENSDARG00000021702
0.000176312	0.015476	26.2222	15.9743	0.000592809	0.546221	herpud1	ENSDARG00000024314	ENSDARG00000024314
6.44e-11	0.0154712	16	5.58494	5.07e-10	0.550396	zgc:91890	ENSDARG00000018980	ENSDARG00000018980
0.0231418	0.0154688	2.66667	1.09276	0.0531702	0.50792	ENSDARG00000105403	ENSDARG00000105403	ENSDARG00000105403
0.00818589	0.0154677	3.55556	1.44691	0.0206249	0.510593	zgc:174154	ENSDARG00000075527	ENSDARG00000075527
6.73e-10	0.0154548	12.4444	4.09609	4.8e-09	0.541105	ENSDARG00000110653	ENSDARG00000110653	ENSDARG00000110653
0.000133224	0.0154483	32	19.7721	0.000457977	0.55133	thoc1	ENSDARG00000088246	ENSDARG00000088246
2.46847e-05	0.015448	10.6667	4.62965	9.54855e-05	0.529726	uchl3	ENSDARG00000030177	ENSDARG00000030177
0.000218105	0.0154455	5.33333	1.91757	0.000722206	0.517023	gde1	ENSDARG00000055108	ENSDARG00000055108
0.00493346	0.0154448	38.2222	27.3911	0.0129761	0.542648	snx27a	ENSDARG00000033804	ENSDARG00000033804
1.47e-09	0.0154345	0.444444	0.00931988	1.01e-08	0.502176	or95a1	ENSDARG00000102669	ENSDARG00000102669
4.15608e-05	0.0154298	24.4444	13.9728	0.00015496	0.54775	thap7	ENSDARG00000070704	ENSDARG00000070704
3.09e-16	0.0154194	5.33333	0.698991	3.57e-15	0.523135	ENSDARG00000053961	ENSDARG00000053961	ENSDARG00000053961
8.99e-14	0.0154071	11.1111	2.77033	8.83e-13	0.541207	ENSDARG00000097434	ENSDARG00000097434	ENSDARG00000097434
1.35193e-06	0.0154042	6.66667	2.04105	6.36801e-06	0.522968	ENSDARG00000089724	ENSDARG00000089724	ENSDARG00000089724
4.6e-10	0.0153999	14.6667	5.1702	3.35e-09	0.54635	ENSDARG00000105182	ENSDARG00000105182	ENSDARG00000105182
0.000163606	0.0153984	33.7778	21.0723	0.000553524	0.55192	aggf1	ENSDARG00000060109	ENSDARG00000060109
0.000596529	0.015396	9.33333	4.51781	0.00184052	0.523903	sfxn4	ENSDARG00000069832	ENSDARG00000069832
0.000198735	0.0153846	8.44444	3.66737	0.000662791	0.523454	phkg1b	ENSDARG00000069498	ENSDARG00000069498
4.58547e-06	0.015356	9.33333	3.56252	1.988e-05	0.528511	ENSDARG00000103266	ENSDARG00000103266	ENSDARG00000103266
6.33e-07	0.0153486	9.33333	3.28526	3.12963e-06	0.529815	ENSDARG00000020176	ENSDARG00000020176	ENSDARG00000020176
1.641e-05	0.0153433	27.1111	15.3498	6.52785e-05	0.552237	kat5a	ENSDARG00000004587	ENSDARG00000004587
1.1e-12	0.0153245	3.55556	0.419395	1e-11	0.515667	nefma	ENSDARG00000021351	ENSDARG00000021351
1.95e-14	0.0153221	7.11111	1.27216	2.02e-13	0.529005	ENSDARG00000051892	ENSDARG00000051892	ENSDARG00000051892
5.86e-07	0.015321	3.11111	0.570843	2.90393e-06	0.512723	zpax1	ENSDARG00000069251	ENSDARG00000069251
0.00235187	0.0153147	12.8889	7.3697	0.00654708	0.526635	cacnb4a	ENSDARG00000009738	ENSDARG00000009738
7.5e-13	0.0153073	10.6667	2.69578	6.91e-12	0.539105	ENSDARG00000103322	ENSDARG00000103322	ENSDARG00000103322
7.89373e-06	0.015305	10.2222	4.15434	3.30209e-05	0.529915	ENSDARG00000110675	ENSDARG00000110675	ENSDARG00000110675
0.0425401	0.015296	5.77778	3.3272	0.0919756	0.512182	ENSDARG00000117470	ENSDARG00000117470	ENSDARG00000117470
1.47e-07	0.0152941	16.8889	7.33941	7.93e-07	0.546	ndufs4	ENSDARG00000052840	ENSDARG00000052840
3.29589e-05	0.0152906	30.6667	18.1132	0.000124776	0.553876	morc3a	ENSDARG00000056679	ENSDARG00000056679
0.000147985	0.0152896	9.77778	4.44558	0.000504345	0.526224	uxt	ENSDARG00000019339	ENSDARG00000019339
0.0002399	0.0152842	12.4444	6.30723	0.000788591	0.529931	ZRSR2	ENSDARG00000058448	ENSDARG00000058448
1.64076e-06	0.0152832	11.5556	4.66227	7.62687e-06	0.533911	cops8	ENSDARG00000024846	ENSDARG00000024846
7.43e-27	0.0152815	4	0.253967	1.35e-25	0.518727	sprn2	ENSDARG00000057665	ENSDARG00000057665
0.17784	0.0152806	64	49.6633	0.326522	0.524293	plekha5	ENSDARG00000045870	ENSDARG00000045870
3.16e-62	0.0152747	4.44444	0.128148	1.18e-60	0.521579	ttll2	ENSDARG00000077853	ENSDARG00000077853
0.0718269	0.01527	3.11111	1.59836	0.147398	0.507564	ENSDARG00000056191	ENSDARG00000056191	ENSDARG00000056191
1.68672e-06	0.0152638	3.11111	0.603462	7.81705e-06	0.512525	zgc:171844	ENSDARG00000067813	ENSDARG00000067813
0.00046131	0.0152578	22.2222	13.4509	0.00144861	0.540135	bri3	ENSDARG00000086332	ENSDARG00000086332
0.032691	0.0152365	6.66667	3.85843	0.0726318	0.513777	serpinb1	ENSDARG00000055416	ENSDARG00000055416
1.47e-09	0.0152278	0.444444	0.00931988	1.01e-08	0.502176	olfcg4	ENSDARG00000099773	ENSDARG00000099773
0.000158607	0.0152185	24.8889	14.7627	0.000538358	0.545039	bmi1b	ENSDARG00000013076	ENSDARG00000013076
1.31e-10	0.0151924	22.2222	9.06591	1e-09	0.56197	tdrkh	ENSDARG00000053474	ENSDARG00000053474
0.000151277	0.0151917	10.6667	4.98614	0.000515025	0.527652	ENSDARG00000075352	ENSDARG00000075352	ENSDARG00000075352
0.000215826	0.0151878	11.1111	5.39854	0.000715312	0.52803	sepsecs	ENSDARG00000033861	ENSDARG00000033861
3.75131e-05	0.0151867	12	5.48475	0.00014082	0.531476	ENSDARG00000078078	ENSDARG00000078078	ENSDARG00000078078
7.76837e-05	0.0151834	9.77778	4.2988	0.000277857	0.52688	plin2	ENSDARG00000042332	ENSDARG00000042332
6.29841e-06	0.0151805	5.77778	1.76379	2.6729e-05	0.519984	adora2ab	ENSDARG00000058488	ENSDARG00000058488
3.45e-07	0.0151784	13.3333	5.40553	1.76267e-06	0.538678	zgc:110269	ENSDARG00000012325	ENSDARG00000012325
0.0023579	0.0151733	12.4444	7.06913	0.00656216	0.526121	phaf1	ENSDARG00000041560	ENSDARG00000041560
0.111221	0.0151729	5.33333	3.41574	0.217207	0.509684	ENSDARG00000114742	ENSDARG00000114742	ENSDARG00000114742
0.0485363	0.0151687	8	5.07002	0.103542	0.514491	NSMF	ENSDARG00000060025	ENSDARG00000060025
3.15e-18	0.015167	4	0.370465	4.02e-17	0.518121	bfsp2	ENSDARG00000011998	ENSDARG00000011998
0.000120915	0.015152	4	1.19061	0.000418583	0.51402	ENSDARG00000101757	ENSDARG00000101757	ENSDARG00000101757
1.06133e-05	0.0151442	16.8889	8.37391	4.35513e-05	0.540923	nhej1	ENSDARG00000058893	ENSDARG00000058893
1.02738e-05	0.0151423	14.2222	6.62877	4.22916e-05	0.536809	ANO8 - ENSDARG00000077229	ENSDARG00000077229	ENSDARG00000077229
0.000220665	0.0151363	33.3333	21.0606	0.000730089	0.550869	ENSDARG00000099099	ENSDARG00000099099	ENSDARG00000099099
0.000909737	0.0151286	30.2222	19.7814	0.00272368	0.544567	prelid1a	ENSDARG00000098671	ENSDARG00000098671
3e-15	0.0151196	0.444444	0.00465994	3.28e-14	0.502199	ENSDARG00000023168	ENSDARG00000023168	ENSDARG00000023168
2.83087e-05	0.0151132	13.3333	6.30024	0.000108472	0.534113	akr1b1.2	ENSDARG00000045598	ENSDARG00000045598
4.31873e-06	0.0151123	4	0.964608	1.87962e-05	0.515133	rrh	ENSDARG00000039534	ENSDARG00000039534
1.67737e-05	0.0151118	2.22222	0.396095	6.66519e-05	0.509143	ENSDARG00000099801	ENSDARG00000099801	ENSDARG00000099801
0.00396283	0.015103	16	9.82316	0.010626	0.528752	rwdd2b	ENSDARG00000055426	ENSDARG00000055426
1.80744e-05	0.0150978	16.8889	8.47876	7.14212e-05	0.540062	wdr45	ENSDARG00000090219	ENSDARG00000090219
0.000359221	0.0150921	25.3333	15.499	0.00114776	0.543423	mettl16	ENSDARG00000055838	ENSDARG00000055838
0.000258413	0.0150906	49.7778	32.6009	0.000845431	0.558777	rnf146	ENSDARG00000089981	ENSDARG00000089981
4.84315e-05	0.0150872	12.4444	5.88551	0.000178753	0.532066	gadd45aa	ENSDARG00000043581	ENSDARG00000043581
3.4245e-05	0.0150862	23.5556	13.2272	0.000129238	0.547152	scamp3	ENSDARG00000016765	ENSDARG00000016765
2.82e-48	0.0150674	7.11111	0.433374	8.55e-47	0.533309	gjb9a	ENSDARG00000003925	ENSDARG00000003925
2.54e-06	0.0150492	0.444444	0.0163098	1.14168e-05	0.502141	or70a12	ENSDARG00000018521	ENSDARG00000018521
3.40265e-05	0.0150481	9.33333	3.8794	0.000128444	0.52685	ENSDARG00000117699	ENSDARG00000117699	ENSDARG00000117699
0.000753736	0.0150468	8.88889	4.22657	0.00228844	0.522725	pitx3	ENSDARG00000070069	ENSDARG00000070069
3.04e-27	0.0150467	2.66667	0.111839	5.64e-26	0.512775	ENSDARG00000100639	ENSDARG00000100639	ENSDARG00000100639
8.85e-08	0.0150234	9.77778	3.29225	4.92e-07	0.532062	zgc:162184	ENSDARG00000077217	ENSDARG00000077217
0.0154062	0.0150204	39.1111	28.3348	0.036793	0.537187	trip10a	ENSDARG00000005679	ENSDARG00000005679
4.99978e-05	0.0150189	20.4444	11.1978	0.000184053	0.542924	DAGLB	ENSDARG00000089888	ENSDARG00000089888
2.97e-09	0.0150141	17.7778	7.07612	1.96e-08	0.551077	ENSDARG00000078447	ENSDARG00000078447	ENSDARG00000078447
1.3027e-05	0.01501	20.8889	11.0441	5.26195e-05	0.545867	RRN3	ENSDARG00000102997	ENSDARG00000102997
5e-10	0.0150083	11.1111	3.41341	3.62e-09	0.537961	bola1	ENSDARG00000039915	ENSDARG00000039915
4.57759e-06	0.0150077	28.8889	16.1327	1.98511e-05	0.556731	soul3	ENSDARG00000102257	ENSDARG00000102257
3.57e-07	0.0150074	10.6667	3.90037	1.81964e-06	0.533089	ENSDARG00000099377	ENSDARG00000099377	ENSDARG00000099377
2.59659e-06	0.015006	28.8889	15.6294	1.16487e-05	0.557426	wdr75	ENSDARG00000040730	ENSDARG00000040730
2.48e-07	0.0150034	17.7778	7.92656	1.29346e-06	0.546775	gna15.1	ENSDARG00000016364	ENSDARG00000016364
1.49e-09	0.0150004	6.22222	1.40497	1.02e-08	0.523989	slc35f6	ENSDARG00000016745	ENSDARG00000016745
4.9e-07	0.0149783	12.8889	5.18884	2.45073e-06	0.537442	pex11b	ENSDARG00000069147	ENSDARG00000069147
4.3e-20	0.0149679	6.22222	0.76423	5.97e-19	0.527208	ENSDARG00000100155	ENSDARG00000100155	ENSDARG00000100155
2.3477e-06	0.0149678	22.2222	11.312	1.06407e-05	0.550206	ENSDARG00000103588	ENSDARG00000103588	ENSDARG00000103588
1.00597e-05	0.0149676	7.55556	2.70277	4.14944e-05	0.524044	rusf1	ENSDARG00000059919	ENSDARG00000059919
0.000410626	0.014963	3.11111	0.885389	0.00130038	0.511133	nrsn1l	ENSDARG00000056572	ENSDARG00000056572
0.00355796	0.0149609	2.66667	0.859759	0.00960127	0.509043	ENSDARG00000092295	ENSDARG00000092295	ENSDARG00000092295
1.48e-10	0.0149559	13.3333	4.35937	1.13e-09	0.543961	antkmt	ENSDARG00000041223	ENSDARG00000041223
1.54081e-06	0.0149481	23.5556	12.1461	7.18691e-06	0.552727	SNX2	ENSDARG00000104128	ENSDARG00000104128
0.0986804	0.0149357	4.88889	3.001	0.195521	0.509432	ENSDARG00000073970	ENSDARG00000073970	ENSDARG00000073970
0.00110281	0.0149262	10.6667	5.5663	0.00325618	0.525072	tcn2	ENSDARG00000036481	ENSDARG00000036481
2.95028e-06	0.014926	19.5556	9.72064	1.31249e-05	0.546468	coa8	ENSDARG00000092473	ENSDARG00000092473
1.88e-07	0.014923	11.1111	4.04483	9.99e-07	0.534467	ccdc88b	ENSDARG00000076189	ENSDARG00000076189
1.7823e-05	0.014913	14.6667	7.02486	7.05113e-05	0.536776	cited1	ENSDARG00000077769	ENSDARG00000077769
2.07197e-05	0.0149097	26.2222	14.8093	8.11521e-05	0.550837	ncln	ENSDARG00000058861	ENSDARG00000058861
0.000117492	0.0149071	12.4444	6.10452	0.000407729	0.530915	gabpb2b	ENSDARG00000054344	ENSDARG00000054344
1.26e-07	0.0148985	9.33333	3.11983	6.9e-07	0.530861	anapc13	ENSDARG00000078435	ENSDARG00000078435
0.00214284	0.0148967	6.22222	2.79829	0.00601097	0.516975	ENSDARG00000068586	ENSDARG00000068586	ENSDARG00000068586
0.000269015	0.0148908	9.33333	4.31045	0.000877997	0.52481	lsm8	ENSDARG00000091656	ENSDARG00000091656
1.06e-11	0.0148792	0.444444	0.00698991	8.98e-11	0.502187	si:dkey-92k1.9	ENSDARG00000105762	ENSDARG00000105762
0.000100327	0.0148637	28.4444	17.0624	0.000351273	0.549259	slx1b	ENSDARG00000098605	ENSDARG00000098605
0.00264673	0.0148631	4.44444	1.78476	0.00730289	0.513353	ENSDARG00000101935	ENSDARG00000101935	ENSDARG00000101935
4.84436e-05	0.0148567	12.8889	6.15578	0.000178777	0.532746	sfxn2	ENSDARG00000017960	ENSDARG00000017960
4.57e-08	0.0148559	5.33333	1.23721	2.63e-07	0.52037	ENSDARG00000098011	ENSDARG00000098011	ENSDARG00000098011
0.0348654	0.0148533	8.88889	5.58261	0.0770304	0.516222	vstm2b	ENSDARG00000098810	ENSDARG00000098810
0.0008611	0.014853	21.3333	13.1504	0.00259023	0.537815	rbx1	ENSDARG00000038030	ENSDARG00000038030
0.000185718	0.014851	12.8889	6.49363	0.00062289	0.530878	slc24a4a	ENSDARG00000015425	ENSDARG00000015425
1.46964e-05	0.0148397	15.5556	7.5491	5.88219e-05	0.538396	cnep1r1	ENSDARG00000036064	ENSDARG00000036064
9.28181e-06	0.0148376	33.7778	19.3318	3.85252e-05	0.559051	adssl	ENSDARG00000012399	ENSDARG00000012399
6.72e-07	0.0148309	21.3333	10.3917	3.30704e-06	0.550906	srek1ip1	ENSDARG00000043728	ENSDARG00000043728
0.000376537	0.0148238	8.88889	4.0891	0.00119931	0.523612	ENSDARG00000099189	ENSDARG00000099189	ENSDARG00000099189
8.80307e-06	0.0148236	24.8889	13.656	3.66175e-05	0.551285	yeats4	ENSDARG00000045874	ENSDARG00000045874
0.00184325	0.0148213	15.1111	8.85622	0.00522239	0.529664	myo1ca	ENSDARG00000020924	ENSDARG00000020924
8.16537e-05	0.014818	36.4444	22.638	0.000290459	0.555771	acbd6	ENSDARG00000039456	ENSDARG00000039456
8.96952e-05	0.0148157	5.33333	1.81505	0.000316606	0.517563	psme2	ENSDARG00000033144	ENSDARG00000033144
1.79e-11	0.0148121	7.11111	1.52613	1.48e-10	0.527801	uqcc3	ENSDARG00000093382	ENSDARG00000093382
0.000207476	0.0148052	2.66667	0.654722	0.000689537	0.510079	ENSDARG00000093964	ENSDARG00000093964	ENSDARG00000093964
0.034491	0.0147984	12	8.03607	0.0762974	0.519255	GAS2 - ENSDARG00000001259	ENSDARG00000001259	ENSDARG00000001259
0.000465139	0.0147838	2.22222	0.524243	0.00145962	0.508518	ENSDARG00000112958	ENSDARG00000112958	ENSDARG00000112958
5.51435e-06	0.014782	4.44444	1.16033	2.36298e-05	0.516383	SLC24A1	ENSDARG00000041431	ENSDARG00000041431
2.70633e-05	0.0147795	7.11111	2.59326	0.000104023	0.522394	ENSDARG00000102385	ENSDARG00000102385	ENSDARG00000102385
1.47e-09	0.0147782	0.444444	0.00931988	1.01e-08	0.502176	or64b1	ENSDARG00000090931	ENSDARG00000090931
0.0237811	0.0147774	1.33333	0.389105	0.0545004	0.504733	slc6a3	ENSDARG00000004219	ENSDARG00000004219
2.48247e-05	0.014775	40.4444	24.5462	9.59587e-05	0.561523	abhd17c	ENSDARG00000058452	ENSDARG00000058452
1.47858e-05	0.0147697	20.8889	11.0743	5.91576e-05	0.54563	POLR3B	ENSDARG00000062915	ENSDARG00000062915
9.78441e-05	0.0147626	14.2222	7.2066	0.000343135	0.533781	ENSDARG00000096838	ENSDARG00000096838	ENSDARG00000096838
3.46e-16	0.0147609	7.55556	1.28847	3.99e-15	0.531124	ENSDARG00000117734	ENSDARG00000117734	ENSDARG00000117734
0.0642261	0.0147559	58.2222	44.2601	0.133476	0.532483	rab5c	ENSDARG00000026712	ENSDARG00000026712
1.15834e-05	0.0147529	13.7778	6.34684	4.71571e-05	0.53586	bmerb1	ENSDARG00000086706	ENSDARG00000086706
0.00465956	0.0147453	29.7778	20.2591	0.0123104	0.538372	tmx4	ENSDARG00000101512	ENSDARG00000101512
6.32504e-06	0.0147387	3.11111	0.654722	2.6835e-05	0.512288	SAMD12	ENSDARG00000115661	ENSDARG00000115661
0.00093342	0.0147366	42.6667	28.3068	0.00278971	0.550799	plppr3a	ENSDARG00000010144	ENSDARG00000010144
2.8e-08	0.0147327	10.6667	3.59514	1.65e-07	0.534733	mospd1	ENSDARG00000028614	ENSDARG00000028614
4.18e-08	0.0147315	11.5556	4.1124	2.42e-07	0.536565	ENSDARG00000097078	ENSDARG00000097078	ENSDARG00000097078
0.0832234	0.0147184	2.66667	1.34439	0.167915	0.506685	ENSDARG00000030954	ENSDARG00000030954	ENSDARG00000030954
2.45e-13	0.0147098	6.66667	1.21624	2.34e-12	0.527129	ENSDARG00000117332	ENSDARG00000117332	ENSDARG00000117332
4.64423e-05	0.0147055	19.1111	10.2822	0.000171997	0.541507	ccdc59	ENSDARG00000045755	ENSDARG00000045755
1.01669e-06	0.0146991	30.6667	16.636	4.87436e-06	0.561288	usf1	ENSDARG00000041689	ENSDARG00000041689
0.000936296	0.0146941	8.88889	4.30346	0.00279805	0.522509	ENSDARG00000096936	ENSDARG00000096936	ENSDARG00000096936
4.05e-07	0.0146931	10.6667	3.92367	2.04842e-06	0.533026	soat1	ENSDARG00000062297	ENSDARG00000062297
3.49347e-05	0.0146875	23.5556	13.2063	0.000131765	0.547068	tmem161a	ENSDARG00000012790	ENSDARG00000012790
2.1808e-05	0.0146847	24.4444	13.593	8.50765e-05	0.548888	zgc:110843	ENSDARG00000073845	ENSDARG00000073845
6.48822e-06	0.0146828	5.33333	1.56108	2.74735e-05	0.518801	ENSDARG00000092408	ENSDARG00000092408	ENSDARG00000092408
2.27994e-05	0.0146698	11.5556	5.13991	8.871e-05	0.531368	ENSDARG00000013022	ENSDARG00000013022	ENSDARG00000013022
9.22e-09	0.0146601	4	0.717631	5.73e-08	0.516396	ENSDARG00000097345	ENSDARG00000097345	ENSDARG00000097345
0.00159444	0.0146542	33.3333	22.1301	0.00457442	0.5443	etfdh	ENSDARG00000038834	ENSDARG00000038834
0.01483	0.0146534	4	1.81272	0.0355296	0.510898	ENSDARG00000117781	ENSDARG00000117781	ENSDARG00000117781
4.22213e-06	0.0146446	18.2222	8.9168	1.83979e-05	0.543986	scrn2	ENSDARG00000043497	ENSDARG00000043497
1.44706e-05	0.0146426	22.6667	12.223	5.80038e-05	0.5477	atpv0e2	ENSDARG00000059057	ENSDARG00000059057
5.54e-18	0.0146424	4	0.375125	6.98e-17	0.518094	irg1l	ENSDARG00000062788	ENSDARG00000062788
7.21e-12	0.0146401	10.6667	2.85654	6.17e-11	0.538424	ENSDARG00000103351	ENSDARG00000103351	ENSDARG00000103351
1.45507e-06	0.0146371	14.6667	6.4447	6.81045e-06	0.539685	ENSDARG00000095437	ENSDARG00000095437	ENSDARG00000095437
8.86589e-05	0.0146355	28.4444	17.0088	0.000313186	0.549574	mapk7	ENSDARG00000023110	ENSDARG00000023110
7.21e-08	0.014622	8.44444	2.60724	4.05e-07	0.52885	pcdh20 - ENSDARG00000101910	ENSDARG00000101910	ENSDARG00000101910
1.08e-08	0.0146213	14.6667	5.56164	6.68e-08	0.543992	plcg2	ENSDARG00000068763	ENSDARG00000068763
6.43857e-05	0.01462	35.1111	21.7083	0.000233373	0.555677	ppp6c	ENSDARG00000002949	ENSDARG00000002949
0.384902	0.0146199	64.8889	52.3568	0.622738	0.515837	cnot1	ENSDARG00000004174	ENSDARG00000004174
0.0740961	0.0146175	27.1111	21.1911	0.151652	0.524638	ENSDARG00000103774	ENSDARG00000103774	ENSDARG00000103774
9.88e-32	0.014617	5.77778	0.438034	2.09e-30	0.526677	rnf224	ENSDARG00000095415	ENSDARG00000095415
2.96728e-05	0.0146114	16	8.03607	0.000113272	0.538075	snupn	ENSDARG00000008395	ENSDARG00000008395
2.85434e-05	0.0146029	17.3333	8.87719	0.000109294	0.539925	ogfod1	ENSDARG00000036061	ENSDARG00000036061
0.057109	0.0145947	8.88889	5.85522	0.119934	0.514956	PTCD1	ENSDARG00000076176	ENSDARG00000076176
5.33962e-05	0.0145941	12	5.60125	0.000195722	0.531154	zgc:174564	ENSDARG00000071581	ENSDARG00000071581
8.01409e-06	0.0145919	16.4444	7.97316	3.34942e-05	0.540569	narf	ENSDARG00000024184	ENSDARG00000024184
0.000804132	0.0145853	3.55556	1.15101	0.00243033	0.512012	ENSDARG00000094753	ENSDARG00000094753	ENSDARG00000094753
5.93393e-06	0.0145822	28.8889	16.1886	2.52845e-05	0.556136	fnta	ENSDARG00000099143	ENSDARG00000099143
0.0175507	0.0145786	13.3333	8.70244	0.0414067	0.522432	mre11a	ENSDARG00000105014	ENSDARG00000105014
9.21439e-05	0.0145774	21.3333	12.0087	0.000324544	0.542674	HLTF	ENSDARG00000026053	ENSDARG00000026053
5.48875e-05	0.0145772	28.8889	17.1346	0.000200734	0.551173	cmtm6	ENSDARG00000099631	ENSDARG00000099631
9.15285e-05	0.0145758	28.8889	17.3443	0.000322622	0.549873	nsun2	ENSDARG00000056665	ENSDARG00000056665
2.26e-07	0.0145707	18.2222	8.20849	1.18656e-06	0.547685	pde8a	ENSDARG00000087941	ENSDARG00000087941
6.55434e-06	0.014552	7.55556	2.64685	2.77391e-05	0.5243	tm7sf2	ENSDARG00000032816	ENSDARG00000032816
0.00776689	0.0145477	51.1111	36.1448	0.0196544	0.544204	BRWD3	ENSDARG00000035540	ENSDARG00000035540
0.00195831	0.0145407	12	6.64974	0.00552719	0.525855	znf1003	ENSDARG00000092605	ENSDARG00000092605
2.04653e-05	0.0145405	11.5556	5.13991	8.0204e-05	0.531547	ENSDARG00000060007	ENSDARG00000060007	ENSDARG00000060007
3.59216e-06	0.0145361	14.2222	6.39344	1.5801e-05	0.538025	ENSDARG00000107858	ENSDARG00000107858	ENSDARG00000107858
7.8264e-05	0.014523	1.77778	0.305226	0.000279686	0.507372	P2RY13	ENSDARG00000069944	ENSDARG00000069944
3e-07	0.0145208	18.6667	8.53468	1.54567e-06	0.548039	tfr1a	ENSDARG00000101322	ENSDARG00000101322
0.000480504	0.0145117	11.5556	5.88085	0.00150452	0.527534	khk	ENSDARG00000029874	ENSDARG00000029874
0.00563498	0.0145103	9.33333	5.16554	0.0146366	0.520528	naif1	ENSDARG00000062753	ENSDARG00000062753
0.00919833	0.0145036	45.7778	33.0506	0.0229496	0.542073	dcaf12	ENSDARG00000063155	ENSDARG00000063155
0.000317034	0.0145003	36.4444	23.3952	0.0010222	0.551608	ENSDARG00000035771	ENSDARG00000035771	ENSDARG00000035771
4.42523e-06	0.0144995	12.8889	5.60824	1.92185e-05	0.53543	ptcd2	ENSDARG00000035391	ENSDARG00000035391
4.83e-07	0.0144939	12.8889	5.19583	2.41729e-06	0.537486	sdhc	ENSDARG00000038608	ENSDARG00000038608
0.0221364	0.0144862	3.55556	1.62399	0.0510417	0.509695	ENSDARG00000117657	ENSDARG00000117657	ENSDARG00000117657
3.15e-10	0.0144812	4.88889	0.890049	2.33e-09	0.519976	smim4	ENSDARG00000089921	ENSDARG00000089921
5.53389e-05	0.0144681	13.3333	6.44004	0.000202296	0.533187	nr6a1b	ENSDARG00000014480	ENSDARG00000014480
0.000174697	0.0144656	10.6667	5.04672	0.000587685	0.527545	DNAH11	ENSDARG00000094282	ENSDARG00000094282
3.88034e-06	0.0144594	23.5556	12.3954	1.69997e-05	0.551108	drg2	ENSDARG00000006642	ENSDARG00000006642
0.000163504	0.014452	15.1111	7.98714	0.000553295	0.534266	borcs8	ENSDARG00000071339	ENSDARG00000071339
3.97171e-06	0.0144514	10.6667	4.28249	1.73812e-05	0.531339	mvk	ENSDARG00000004130	ENSDARG00000004130
0.00087999	0.0144507	17.7778	10.4173	0.00264143	0.534085	eci1	ENSDARG00000018002	ENSDARG00000018002
1.61e-09	0.0144474	4.88889	0.941308	1.09e-08	0.519681	ENSDARG00000030761	ENSDARG00000030761	ENSDARG00000030761
6.21914e-05	0.0144301	16.4444	8.55099	0.000225822	0.537556	szrd1	ENSDARG00000056338	ENSDARG00000056338
1.31e-07	0.01442	25.3333	12.4584	7.11e-07	0.558563	rbm42	ENSDARG00000039910	ENSDARG00000039910
0.000196833	0.0144115	20.4444	11.6499	0.000657254	0.54009	ENSDARG00000074544	ENSDARG00000074544	ENSDARG00000074544
0.00525203	0.0144109	48.8889	34.5465	0.0137406	0.545717	gon4lb	ENSDARG00000005867	ENSDARG00000005867
0.000393888	0.0144094	8.88889	4.1124	0.00125115	0.523596	ENSDARG00000103143	ENSDARG00000103143	ENSDARG00000103143
0.0687712	0.0144027	0.888889	0.263287	0.141825	0.503136	crygmxl2	ENSDARG00000074001	ENSDARG00000074001
1.83e-17	0.0143989	4.88889	0.559193	2.25e-16	0.521615	nags	ENSDARG00000077193	ENSDARG00000077193
3.24864e-05	0.0143976	28.8889	16.7618	0.000123102	0.552245	rhebl1	ENSDARG00000039162	ENSDARG00000039162
0.174318	0.0143947	2.22222	1.22789	0.32115	0.505011	ENSDARG00000097771	ENSDARG00000097771	ENSDARG00000097771
0.00054685	0.0143939	7.11111	3.07323	0.00169782	0.520008	trim25	ENSDARG00000104396	ENSDARG00000104396
6.4e-07	0.0143914	31.1111	16.7455	3.15965e-06	0.562591	skic2	ENSDARG00000062206	ENSDARG00000062206
0.00375752	0.0143779	7.55556	3.79785	0.0101121	0.518563	FLVCR2 - ENSDARG00000031506	ENSDARG00000031506	ENSDARG00000031506
0.0174547	0.0143749	43.1111	31.9346	0.041201	0.537973	zgc:162472	ENSDARG00000058630	ENSDARG00000058630
1.5e-10	0.0143725	4.44444	0.733941	1.14e-09	0.518511	ENSDARG00000116807	ENSDARG00000116807	ENSDARG00000116807
5.48933e-05	0.0143723	8.44444	3.44836	0.000200734	0.524693	arl16	ENSDARG00000059498	ENSDARG00000059498
0.000264077	0.0143701	7.55556	3.20604	0.000862748	0.521556	tlcd1	ENSDARG00000002391	ENSDARG00000002391
0.00246769	0.0143663	3.11111	1.04616	0.00685013	0.510347	ENSDARG00000060400	ENSDARG00000060400	ENSDARG00000060400
0.000282637	0.014362	9.77778	4.59936	0.000919007	0.525498	timm29	ENSDARG00000037909	ENSDARG00000037909
1.28e-10	0.0143521	11.1111	3.28293	9.86e-10	0.538523	xiap	ENSDARG00000016143	ENSDARG00000016143
0.0186342	0.0143493	4.88889	2.45346	0.0437059	0.512196	dtwd1	ENSDARG00000111509	ENSDARG00000111509
0.00390095	0.0143444	5.33333	2.37424	0.0104773	0.514733	ENSDARG00000074457	ENSDARG00000074457	ENSDARG00000074457
0.000177412	0.0143433	37.3333	23.5117	0.000596262	0.553835	POLRMT	ENSDARG00000101220	ENSDARG00000101220
1.14548e-06	0.014343	26.6667	14.0474	5.45884e-06	0.556825	fbxo22	ENSDARG00000053505	ENSDARG00000053505
3.69e-13	0.0143252	7.55556	1.51914	3.46e-12	0.530007	ENSDARG00000110142	ENSDARG00000110142	ENSDARG00000110142
3.15e-26	0.0143054	6.66667	0.685011	5.63e-25	0.529859	prss60.2	ENSDARG00000055644	ENSDARG00000055644
2.80464e-06	0.0142932	2.22222	0.349496	1.25112e-05	0.509367	paqr5a	ENSDARG00000041145	ENSDARG00000041145
6.74641e-05	0.0142918	15.1111	7.6889	0.00024377	0.535603	ctu1	ENSDARG00000020986	ENSDARG00000020986
0.0005512	0.0142885	16.4444	9.36182	0.00171057	0.533746	SFMBT1	ENSDARG00000109830	ENSDARG00000109830
0.0205563	0.0142825	3.55556	1.60535	0.0477869	0.509759	c1r	ENSDARG00000100248	ENSDARG00000100248
5.04733e-06	0.0142799	7.55556	2.61656	2.17432e-05	0.524461	ENSDARG00000110005	ENSDARG00000110005	ENSDARG00000110005
5.3e-98	0.0142767	4	0.0582493	3.05e-96	0.519704	ENSDARG00000102319	ENSDARG00000102319	ENSDARG00000102319
1.43e-07	0.0142704	8.44444	2.6818	7.74e-07	0.528564	ENSDARG00000079730	ENSDARG00000079730	ENSDARG00000079730
1.99623e-05	0.0142635	14.6667	7.10175	7.83458e-05	0.536742	thumpd1	ENSDARG00000100264	ENSDARG00000100264
1.75153e-06	0.0142603	6.22222	1.85233	8.10008e-06	0.521672	ENSDARG00000105972	ENSDARG00000105972	ENSDARG00000105972
1.45e-08	0.0142596	17.7778	7.37669	8.81e-08	0.549729	ENSDARG00000089646	ENSDARG00000089646	ENSDARG00000089646
0.0268145	0.014259	1.77778	0.617442	0.0607375	0.505825	ENSDARG00000097801	ENSDARG00000097801	ENSDARG00000097801
0.000511805	0.0142569	29.3333	18.5279	0.00159531	0.545487	apln	ENSDARG00000053279	ENSDARG00000053279
1.18967e-05	0.0142501	10.6667	4.46655	4.83722e-05	0.53035	trim35-1	ENSDARG00000052037	ENSDARG00000052037
0.0122596	0.0142491	43.1111	31.4942	0.029817	0.539833	ncalda	ENSDARG00000070688	ENSDARG00000070688
0.00275624	0.0142429	13.7778	8.09199	0.00758379	0.527364	arpc4l	ENSDARG00000058225	ENSDARG00000058225
1.1049e-05	0.0142393	26.2222	14.5903	4.52195e-05	0.552165	ENSDARG00000088619	ENSDARG00000088619	ENSDARG00000088619
0.00814845	0.0142382	48.4444	34.6583	0.0205353	0.543379	rnf20	ENSDARG00000016664	ENSDARG00000016664
3.31e-08	0.0142255	9.33333	2.96605	1.94e-07	0.531497	ACADSB - ENSDARG00000098174	ENSDARG00000098174	ENSDARG00000098174
0.000347807	0.0142239	4.88889	1.73117	0.00111326	0.515665	GFRA2	ENSDARG00000044015	ENSDARG00000044015
0.000202822	0.0142187	35.5556	22.5611	0.000675449	0.552528	ENSDARG00000012642	ENSDARG00000012642	ENSDARG00000012642
9.27273e-05	0.0142065	23.5556	13.6047	0.000326458	0.545021	ARHGEF10L - ENSDARG00000074244	ENSDARG00000074244	ENSDARG00000074244
0.00367835	0.0142063	12.8889	7.50949	0.00991133	0.525653	selenbp1	ENSDARG00000024717	ENSDARG00000024717
0.00226981	0.0142055	8.44444	4.24521	0.00633327	0.520625	ENSDARG00000096558	ENSDARG00000096558	ENSDARG00000096558
8.63741e-06	0.0141855	30.2222	17.1463	3.59514e-05	0.556462	BBX	ENSDARG00000012699	ENSDARG00000012699
2.67e-09	0.0141854	31.5556	14.8233	1.77e-08	0.571143	padi2	ENSDARG00000044167	ENSDARG00000044167
1.61e-09	0.0141748	17.3333	6.78487	1.1e-08	0.550937	ENSDARG00000068366	ENSDARG00000068366	ENSDARG00000068366
0.00028986	0.0141714	21.3333	12.5842	0.000940932	0.540358	snrnp40	ENSDARG00000023160	ENSDARG00000023160
1.50141e-06	0.0141659	26.2222	13.9752	7.01519e-06	0.55607	mbd1b	ENSDARG00000025699	ENSDARG00000025699
1.6e-07	0.0141545	27.1111	13.6653	8.58e-07	0.560511	ndufab1b	ENSDARG00000014915	ENSDARG00000014915
1.29941e-06	0.0141445	16.8889	7.81006	6.13929e-06	0.543572	alg2	ENSDARG00000070399	ENSDARG00000070399
5.4139e-06	0.0141424	8.44444	3.08954	2.32269e-05	0.526421	ENSDARG00000100106	ENSDARG00000100106	ENSDARG00000100106
1.62e-07	0.0141352	6.66667	1.86165	8.66e-07	0.523823	sstr5	ENSDARG00000101655	ENSDARG00000101655
0.0859985	0.0141249	43.1111	34.4603	0.173018	0.528092	pdia5	ENSDARG00000069242	ENSDARG00000069242
5.83e-07	0.0141184	24	12.0995	2.8893e-06	0.554735	BLTP3A	ENSDARG00000077011	ENSDARG00000077011
0.0600014	0.0141106	6.22222	3.80251	0.125538	0.512044	plekha2	ENSDARG00000078221	ENSDARG00000078221
4.4e-07	0.014094	14.2222	5.94608	2.21255e-06	0.54008	zgc:162948	ENSDARG00000053695	ENSDARG00000053695
1.54765e-06	0.0140924	10.6667	4.14968	7.21571e-06	0.532162	mecr	ENSDARG00000032326	ENSDARG00000032326
1.15429e-06	0.0140912	15.1111	6.66139	5.49761e-06	0.540686	ptgr2	ENSDARG00000070673	ENSDARG00000070673
2.38e-08	0.014088	17.7778	7.49085	1.42e-07	0.549321	pgls	ENSDARG00000021233	ENSDARG00000021233
0.000160662	0.014086	3.55556	1.01354	0.000544354	0.512715	ENSDARG00000098575	ENSDARG00000098575	ENSDARG00000098575
0.0410665	0.0140843	1.77778	0.666372	0.0890796	0.505579	CGAS	ENSDARG00000021572	ENSDARG00000021572
6.27e-08	0.0140599	2.22222	0.279596	3.55e-07	0.50972	ENSDARG00000063257	ENSDARG00000063257	ENSDARG00000063257
0.000182117	0.0140576	9.33333	4.21492	0.00061119	0.525216	ENSDARG00000102606	ENSDARG00000102606	ENSDARG00000102606
0.117383	0.0140565	8	5.54067	0.227817	0.511992	SORCS3	ENSDARG00000103535	ENSDARG00000103535
1.8e-07	0.0140556	18.2222	8.16888	9.57e-07	0.547972	ENSDARG00000104316	ENSDARG00000104316	ENSDARG00000104316
4.06e-08	0.014052	12.8889	4.81139	2.35e-07	0.539434	mrpl53	ENSDARG00000008920	ENSDARG00000008920
0.0222978	0.0140381	2.66667	1.08577	0.0513835	0.507945	cryba1a	ENSDARG00000041141	ENSDARG00000041141
0.576421	0.0140308	4	3.37846	0.846705	0.503375	zgc:113223	ENSDARG00000090253	ENSDARG00000090253
0.00135651	0.0140214	14.6667	8.46711	0.00394403	0.529899	pla2g7	ENSDARG00000003584	ENSDARG00000003584
5.65e-09	0.0140187	13.3333	4.78809	3.61e-08	0.541779	hbegfb	ENSDARG00000031246	ENSDARG00000031246
0.00448485	0.0140115	16	9.91402	0.0118768	0.528477	inhbb	ENSDARG00000040777	ENSDARG00000040777
1.54e-08	0.0140062	1.33333	0.100189	9.34e-08	0.50617	ENSDARG00000110550	ENSDARG00000110550	ENSDARG00000110550
0.000220565	0.0140024	31.1111	19.2922	0.000729829	0.549153	odc1	ENSDARG00000007377	ENSDARG00000007377
0.02117	0.0139988	12	7.79375	0.0490522	0.5207	RFFL	ENSDARG00000056244	ENSDARG00000056244
0.00221972	0.0139969	44.8889	31.0072	0.00620523	0.548411	KPNA1	ENSDARG00000016360	ENSDARG00000016360
0.00286959	0.0139934	4.88889	2.04571	0.00786176	0.514156	asic4b	ENSDARG00000004243	ENSDARG00000004243
3.76586e-06	0.0139873	16	7.50483	1.65293e-05	0.540868	ARMC6	ENSDARG00000103770	ENSDARG00000103770
0.000109714	0.0139868	33.3333	20.4175	0.000382288	0.552631	pcca	ENSDARG00000028982	ENSDARG00000028982
4.05e-08	0.0139866	11.1111	3.87474	2.35e-07	0.535576	ENSDARG00000067817	ENSDARG00000067817	ENSDARG00000067817
7.35e-14	0.013984	2.66667	0.226007	7.26e-13	0.512202	tmem232	ENSDARG00000067646	ENSDARG00000067646
0.00265354	0.0139735	6.66667	3.13148	0.00732105	0.517546	ENSDARG00000094263	ENSDARG00000094263	ENSDARG00000094263
7.54e-07	0.0139703	9.33333	3.3039	3.68168e-06	0.529692	ENSDARG00000117626	ENSDARG00000117626	ENSDARG00000117626
0.000105989	0.0139695	11.1111	5.1935	0.000370143	0.528842	nudt22	ENSDARG00000071671	ENSDARG00000071671
0.000127998	0.013963	12.4444	6.10918	0.000441108	0.530757	per1a	ENSDARG00000056885	ENSDARG00000056885
0.000384157	0.0139616	1.33333	0.216687	0.00122239	0.505592	ENSDARG00000093508	ENSDARG00000093508	ENSDARG00000093508
1.37e-07	0.0139602	3.55556	0.661712	7.44e-07	0.514438	ENSDARG00000095259	ENSDARG00000095259	ENSDARG00000095259
0.00405614	0.0139585	6.66667	3.22235	0.0108493	0.517009	FNDC1	ENSDARG00000002847	ENSDARG00000002847
3.14e-07	0.01394	20	9.36881	1.61476e-06	0.550023	hspa14	ENSDARG00000058030	ENSDARG00000058030
0.000916188	0.0139305	5.33333	2.12027	0.00274242	0.516024	nos2b	ENSDARG00000031976	ENSDARG00000031976
2.91649e-05	0.0139285	5.33333	1.69855	0.000111516	0.518151	SLC16A5 - ENSDARG00000030472	ENSDARG00000030472	ENSDARG00000030472
6.54e-09	0.0139229	14.2222	5.28437	4.14e-08	0.543586	tbcc	ENSDARG00000022918	ENSDARG00000022918
1.33353e-06	0.0139165	24.8889	12.922	6.2859e-06	0.554487	ENSDARG00000100883	ENSDARG00000100883	ENSDARG00000100883
1.26e-10	0.0139049	25.7778	11.0417	9.69e-10	0.56773	ENSDARG00000096560	ENSDARG00000096560	ENSDARG00000096560
8.34e-09	0.0139034	23.5556	10.6503	5.21e-08	0.559691	slirp	ENSDARG00000097753	ENSDARG00000097753
4.07369e-06	0.0139034	8	2.83324	1.77988e-05	0.525671	ENSDARG00000105629	ENSDARG00000105629	ENSDARG00000105629
0.00125392	0.0139001	3.11111	0.976258	0.0036694	0.510662	SLC30A8	ENSDARG00000100917	ENSDARG00000100917
0.000546381	0.0138964	27.5556	17.4352	0.00169658	0.544157	unk	ENSDARG00000000935	ENSDARG00000000935
1.26818e-05	0.0138855	8.44444	3.22468	5.13272e-05	0.525884	lyrm7	ENSDARG00000079815	ENSDARG00000079815
2.88202e-05	0.0138816	11.1111	4.90459	0.000110284	0.530296	grik5	ENSDARG00000101449	ENSDARG00000101449
8.13579e-06	0.0138702	37.7778	22.2349	3.39635e-05	0.562744	tspy	ENSDARG00000005015	ENSDARG00000005015
3.06e-16	0.01387	4.88889	0.596472	3.53e-15	0.521416	gprc6a	ENSDARG00000005371	ENSDARG00000005371
0.00138337	0.0138698	1.33333	0.251637	0.00401708	0.505414	ENSDARG00000113542	ENSDARG00000113542	ENSDARG00000113542
0.000337267	0.0138691	14.6667	7.9452	0.00108229	0.532504	mtfr1l	ENSDARG00000003940	ENSDARG00000003940
4.10534e-06	0.0138681	10.2222	4.02153	1.7925e-05	0.530368	GRIN2B	ENSDARG00000079348	ENSDARG00000079348
7.21e-09	0.0138631	16.8889	6.78254	4.54e-08	0.548838	faxdc2	ENSDARG00000023820	ENSDARG00000023820
7.84187e-06	0.0138549	22.2222	11.7477	3.2825e-05	0.54832	POLG	ENSDARG00000060951	ENSDARG00000060951
7.15305e-06	0.0138484	13.3333	6.002	3.00694e-05	0.535765	ENSDARG00000097134	ENSDARG00000097134	ENSDARG00000097134
0.457087	0.0138428	1.33333	0.876069	0.714122	0.502319	ENSDARG00000094865	ENSDARG00000094865	ENSDARG00000094865
0.000122493	0.0138264	18.6667	10.2612	0.000423503	0.539105	ninj1	ENSDARG00000103663	ENSDARG00000103663
0.0179195	0.0138161	55.1111	40.4157	0.0422062	0.540581	limch1a	ENSDARG00000074275	ENSDARG00000074275
0.0078932	0.0138097	3.55556	1.43526	0.0199415	0.510601	TRPC7	ENSDARG00000079469	ENSDARG00000079469
1.93e-09	0.0138095	11.1111	3.54388	1.3e-08	0.537303	NDUFAF4	ENSDARG00000077859	ENSDARG00000077859
0.00040708	0.0138026	16	8.85156	0.00129028	0.533674	ogg1	ENSDARG00000060002	ENSDARG00000060002
0.00028459	0.0137998	12.4444	6.33286	0.000924931	0.529629	poli	ENSDARG00000029250	ENSDARG00000029250
2.66916e-05	0.0137973	18.2222	9.469	0.000102723	0.541255	sap18	ENSDARG00000057854	ENSDARG00000057854
3.0891e-05	0.0137948	11.5556	5.19816	0.000117604	0.531022	ENSDARG00000100586	ENSDARG00000100586	ENSDARG00000100586
7.33e-53	0.0137926	4.44444	0.153778	2.43e-51	0.521446	eef1a1l3	ENSDARG00000071727	ENSDARG00000071727
1.86e-07	0.013776	14.6667	6.05093	9.87e-07	0.541712	ENSDARG00000100616	ENSDARG00000100616	ENSDARG00000100616
0.00691137	0.0137552	2.66667	0.929658	0.0176849	0.508705	ENSDARG00000098041	ENSDARG00000098041	ENSDARG00000098041
2.43e-08	0.0137465	16	6.46334	1.44e-07	0.54604	ZMIZ1	ENSDARG00000102279	ENSDARG00000102279
0.00106033	0.0137462	2.66667	0.75724	0.00313959	0.509547	ENSDARG00000093316	ENSDARG00000093316	ENSDARG00000093316
1.05616e-05	0.0137372	44.4444	26.6805	4.3361e-05	0.566246	NISCH	ENSDARG00000043077	ENSDARG00000043077
2.29e-07	0.013725	7.55556	2.29269	1.20011e-06	0.526035	ENSDARG00000077861	ENSDARG00000077861	ENSDARG00000077861
5.53e-07	0.0136893	6.22222	1.76379	2.74648e-06	0.52217	ENSDARG00000092072	ENSDARG00000092072	ENSDARG00000092072
1.20521e-05	0.0136782	18.2222	9.17775	4.89429e-05	0.542394	tfeb	ENSDARG00000010794	ENSDARG00000010794
6.69e-14	0.0136751	1.33333	0.0582493	6.63e-13	0.506378	ENSDARG00000117299	ENSDARG00000117299	ENSDARG00000117299
3.23e-08	0.0136667	10.6667	3.61844	1.89e-07	0.534683	ENSDARG00000098397	ENSDARG00000098397	ENSDARG00000098397
1.13e-56	0.0136537	4	0.114169	4e-55	0.519426	ENSDARG00000096748	ENSDARG00000096748	ENSDARG00000096748
2.40765e-06	0.0136517	7.55556	2.53967	1.08821e-05	0.524923	cryl1	ENSDARG00000003675	ENSDARG00000003675
2.71144e-05	0.0136444	15.5556	7.71453	0.000104181	0.537553	DUS2	ENSDARG00000077607	ENSDARG00000077607
7.85749e-06	0.0136395	23.5556	12.6517	3.28819e-05	0.5499	klhl18	ENSDARG00000004306	ENSDARG00000004306
0.000195936	0.0136384	14.2222	7.42096	0.000654524	0.532728	ENSDARG00000094874	ENSDARG00000094874	ENSDARG00000094874
4.37513e-06	0.013632	8.88889	3.30856	1.90238e-05	0.527575	ENSDARG00000087939	ENSDARG00000087939	ENSDARG00000087939
0.000406274	0.0136241	8.88889	4.09376	0.00128785	0.523491	socs3a	ENSDARG00000025428	ENSDARG00000025428
1.5897e-06	0.0136196	4.88889	1.2675	7.40434e-06	0.518076	ENSDARG00000093761	ENSDARG00000093761	ENSDARG00000093761
5.21822e-05	0.0136175	19.1111	10.2612	0.000191639	0.541192	C5H2orf68	ENSDARG00000059459	ENSDARG00000059459
2.53e-38	0.0136087	1.33333	0.0163098	6.29e-37	0.506585	ENSDARG00000109662	ENSDARG00000109662	ENSDARG00000109662
0.00190019	0.0136069	8.44444	4.19395	0.00537341	0.520863	smc1a	ENSDARG00000055754	ENSDARG00000055754
6.21e-07	0.0135981	30.2222	16.1187	3.0751e-06	0.561686	SIDT2	ENSDARG00000045976	ENSDARG00000045976
0.307637	0.0135878	3.55556	2.50938	0.518253	0.505339	ENSDARG00000117105	ENSDARG00000117105	ENSDARG00000117105
0.011137	0.0135861	12.4444	7.65395	0.027301	0.522612	ndufaf5	ENSDARG00000061629	ENSDARG00000061629
2.56429e-06	0.0135751	17.3333	8.22946	1.15101e-05	0.543361	sec22ba	ENSDARG00000030108	ENSDARG00000030108
1.47843e-05	0.0135647	7.11111	2.52569	5.91576e-05	0.522823	ENSDARG00000098197	ENSDARG00000098197	ENSDARG00000098197
3.05e-09	0.0135604	6.66667	1.61234	2.01e-08	0.525157	H6PD	ENSDARG00000060153	ENSDARG00000060153
1.06496e-05	0.0135555	2.22222	0.382115	4.36782e-05	0.509193	ENSDARG00000073876	ENSDARG00000073876	ENSDARG00000073876
0.0181321	0.0135532	3.11111	1.30944	0.0426545	0.509009	ENSDARG00000097969	ENSDARG00000097969	ENSDARG00000097969
0.0937688	0.013551	0.444444	0.0955288	0.186871	0.501747	or42e1	ENSDARG00000041030	ENSDARG00000041030
0.00019447	0.0135255	21.3333	12.4024	0.000650099	0.541233	samm50l	ENSDARG00000039681	ENSDARG00000039681
1.751e-06	0.0135252	23.5556	12.1508	8.09877e-06	0.552454	zcchc17	ENSDARG00000018936	ENSDARG00000018936
0.000148415	0.0135234	24.4444	14.4878	0.00050576	0.544877	GMEB2	ENSDARG00000093240	ENSDARG00000093240
1.30691e-05	0.0135234	24.4444	13.3437	5.27696e-05	0.5498	SLC35F1	ENSDARG00000053003	ENSDARG00000053003
3.42e-08	0.0135211	12.8889	4.78343	2e-07	0.539541	lias	ENSDARG00000022845	ENSDARG00000022845
0.00171344	0.0135184	8.88889	4.47121	0.00488695	0.521721	ENSDARG00000094172	ENSDARG00000094172	ENSDARG00000094172
8.33e-07	0.013509	5.77778	1.59836	4.04174e-06	0.520792	DOC2A	ENSDARG00000078736	ENSDARG00000078736
0.0064125	0.0135047	4.88889	2.19716	0.0164941	0.513398	ENSDARG00000097967	ENSDARG00000097967	ENSDARG00000097967
0.000460838	0.0135037	2.22222	0.521913	0.00144741	0.508506	ENSDARG00000092600	ENSDARG00000092600	ENSDARG00000092600
0.00358565	0.0135031	2.66667	0.859759	0.00967197	0.509035	grm5a	ENSDARG00000004445	ENSDARG00000004445
0.000174317	0.0134819	9.33333	4.1823	0.00058659	0.525198	zgc:173486	ENSDARG00000100544	ENSDARG00000100544
0.000117771	0.0134791	16	8.49041	0.000408611	0.535995	zmpste24	ENSDARG00000044090	ENSDARG00000044090
0.880419	0.0134776	76	66.022	1	0.497154	ankhd1	ENSDARG00000077860	ENSDARG00000077860
3.65e-07	0.0134774	15.5556	6.68003	1.85658e-06	0.542613	mlst8	ENSDARG00000003167	ENSDARG00000003167
0.000256812	0.0134699	5.77778	2.18085	0.000840447	0.51792	ENSDARG00000068428	ENSDARG00000068428	ENSDARG00000068428
3.49e-09	0.0134699	4.88889	0.966938	2.28e-08	0.519519	il13ra2	ENSDARG00000039436	ENSDARG00000039436
0.000132265	0.0134678	8.88889	3.87241	0.000455065	0.524732	DUSP26	ENSDARG00000103752	ENSDARG00000103752
0.0355564	0.013462	2.66667	1.16499	0.0783769	0.507563	ENSDARG00000019713	ENSDARG00000019713	ENSDARG00000019713
8.34e-28	0.0134513	4.88889	0.361145	1.58e-26	0.522614	ENSDARG00000097013	ENSDARG00000097013	ENSDARG00000097013
7.48148e-06	0.0134334	12.8889	5.71309	3.13609e-05	0.534874	b3galt6	ENSDARG00000038414	ENSDARG00000038414
2.4318e-05	0.0134318	5.33333	1.66826	9.41342e-05	0.518171	olig3	ENSDARG00000074253	ENSDARG00000074253
0.00678218	0.0134187	6.22222	3.06624	0.0173762	0.515642	mettl8	ENSDARG00000017359	ENSDARG00000017359
0.0218562	0.013406	1.33333	0.382115	0.0504516	0.504758	crygm2d8	ENSDARG00000116164	ENSDARG00000116164
0.000555153	0.013405	18.6667	11.0277	0.00172201	0.536284	cry4	ENSDARG00000011890	ENSDARG00000011890
1.49e-11	0.0134038	1.77778	0.125818	1.24e-10	0.508264	gbgt1l8	ENSDARG00000091944	ENSDARG00000091944
0.00354209	0.013401	4.88889	2.08532	0.0095631	0.513976	ENSDARG00000093054	ENSDARG00000093054	ENSDARG00000093054
1.98294e-05	0.0133895	7.11111	2.55598	7.78712e-05	0.522609	ENSDARG00000114919	ENSDARG00000114919	ENSDARG00000114919
6.16e-08	0.0133853	15.1111	6.09054	3.49e-07	0.543458	znf1161	ENSDARG00000074125	ENSDARG00000074125
3.88e-10	0.013382	4.88889	0.894709	2.84e-09	0.519924	ENSDARG00000115192	ENSDARG00000115192	ENSDARG00000115192
5.7575e-05	0.0133783	2.66667	0.589483	0.000209974	0.510385	ENSDARG00000117317	ENSDARG00000117317	ENSDARG00000117317
3.51262e-05	0.0133686	24.8889	14.1056	0.000132426	0.548399	mrps5	ENSDARG00000062209	ENSDARG00000062209
0.0968628	0.0133676	2.66667	1.37934	0.192201	0.506487	mettl23	ENSDARG00000099516	ENSDARG00000099516
2.96e-08	0.0133551	9.77778	3.16643	1.74e-07	0.532619	fam98b	ENSDARG00000060068	ENSDARG00000060068
0.00205412	0.0133535	23.5556	15.2939	0.00577855	0.537292	trim105	ENSDARG00000099885	ENSDARG00000099885
0.00112835	0.0133494	44.4444	30.0007	0.00332584	0.550974	rgmb	ENSDARG00000079323	ENSDARG00000079323
4.53e-13	0.0133449	4	0.505604	4.23e-12	0.517463	ENSDARG00000086655	ENSDARG00000086655	ENSDARG00000086655
7.93527e-05	0.013343	34.2222	21	0.000283158	0.554287	cbx1b	ENSDARG00000054442	ENSDARG00000054442
0.000167142	0.0133398	5.33333	1.87796	0.000564781	0.517158	USP30	ENSDARG00000104175	ENSDARG00000104175
0.144022	0.0133361	4.88889	3.18041	0.27219	0.508581	ntn4	ENSDARG00000102066	ENSDARG00000102066
0.000834847	0.0133355	12.8889	6.94331	0.00251685	0.528466	rhbdl3	ENSDARG00000105190	ENSDARG00000105190
0.00116081	0.0133274	32.4444	21.6617	0.00341748	0.545211	GPBP1L1	ENSDARG00000075569	ENSDARG00000075569
0.167317	0.0133223	6.22222	4.33374	0.310091	0.50941	irx4b	ENSDARG00000036051	ENSDARG00000036051
0.100575	0.0133206	7.55556	5.08866	0.198826	0.512081	ENSDARG00000058658	ENSDARG00000058658	ENSDARG00000058658
1.68383e-05	0.0133187	8	3.02197	6.68842e-05	0.524726	cyp46a1.2	ENSDARG00000004262	ENSDARG00000004262
0.00101156	0.0133156	11.5556	6.14413	0.00300311	0.526457	ENSDARG00000088346	ENSDARG00000088346	ENSDARG00000088346
4.93589e-06	0.0133136	19.1111	9.55521	2.12941e-05	0.545056	otulina	ENSDARG00000045422	ENSDARG00000045422
4.34e-07	0.0133126	20.4444	9.76957	2.18509e-06	0.550359	yipf2	ENSDARG00000021399	ENSDARG00000021399
0.000158521	0.0133105	6.66667	2.6119	0.000538167	0.520216	cpped1	ENSDARG00000031968	ENSDARG00000031968
2.16207e-06	0.0133097	6.22222	1.87796	9.85845e-06	0.521622	ENSDARG00000117526	ENSDARG00000117526	ENSDARG00000117526
1.96259e-05	0.0133045	4.88889	1.44924	7.71281e-05	0.517156	ENSDARG00000101056	ENSDARG00000101056	ENSDARG00000101056
6.66808e-05	0.0133002	7.11111	2.71442	0.000241074	0.52175	slc22a2	ENSDARG00000030530	ENSDARG00000030530
0.000158965	0.0132911	5.77778	2.10629	0.000539504	0.518206	sctr	ENSDARG00000101077	ENSDARG00000101077
2.70995e-06	0.0132834	19.5556	9.66938	1.21304e-05	0.546532	coq5	ENSDARG00000035618	ENSDARG00000035618
0.00053217	0.0132799	0.888889	0.109509	0.00165594	0.503899	trhrb	ENSDARG00000036159	ENSDARG00000036159
0.0245412	0.0132798	4	1.92223	0.0560606	0.510348	prph	ENSDARG00000028306	ENSDARG00000028306
0.00317262	0.0132778	6.22222	2.89149	0.00862657	0.516574	ENSDARG00000067794	ENSDARG00000067794	ENSDARG00000067794
1.69e-14	0.0132758	7.11111	1.2675	1.75e-13	0.529024	ENSDARG00000079560	ENSDARG00000079560	ENSDARG00000079560
7.6e-10	0.0132741	10.2222	3.02197	5.4e-09	0.535421	anxa14	ENSDARG00000100104	ENSDARG00000100104
5.53e-08	0.0132739	2.66667	0.384445	3.15e-07	0.51141	otol1a	ENSDARG00000001771	ENSDARG00000001771
1.5e-08	0.0132705	33.3333	16.7408	9.14e-08	0.571182	CDR2	ENSDARG00000035952	ENSDARG00000035952
0.00278971	0.0132699	8.44444	4.30346	0.00766812	0.520334	ENSDARG00000079283	ENSDARG00000079283	ENSDARG00000079283
9.06012e-06	0.0132693	8	2.9311	3.7629e-05	0.525134	mfsd4aa	ENSDARG00000023768	ENSDARG00000023768
0.000122968	0.0132631	3.55556	0.992567	0.000425009	0.512807	zgc:171686	ENSDARG00000076721	ENSDARG00000076721
0.00145768	0.0132574	0.444444	0.0349496	0.00421517	0.502048	or42c4	ENSDARG00000088453	ENSDARG00000088453
0.000145818	0.0132568	12.4444	6.14646	0.000497848	0.530584	fam204a	ENSDARG00000039699	ENSDARG00000039699
3.36258e-06	0.0132554	16.4444	7.75414	1.48414e-05	0.541696	creld2	ENSDARG00000029071	ENSDARG00000029071
0.00306038	0.013239	11.1111	6.2117	0.0083409	0.523953	ENSDARG00000101425	ENSDARG00000101425	ENSDARG00000101425
0.00147519	0.0132329	18.2222	11.0208	0.00426011	0.533402	ENSDARG00000090836	ENSDARG00000090836	ENSDARG00000090836
2.87146e-05	0.0132306	3.55556	0.897039	0.000109898	0.513283	ENSDARG00000077327	ENSDARG00000077327	ENSDARG00000077327
2.24909e-06	0.0132199	13.3333	5.72008	1.02323e-05	0.536849	ENSDARG00000098338	ENSDARG00000098338	ENSDARG00000098338
0.000428561	0.0132139	5.33333	2.00377	0.00135282	0.516565	ATP7B	ENSDARG00000058145	ENSDARG00000058145
1.22229e-05	0.0132064	8.44444	3.19439	4.95755e-05	0.525815	ENSDARG00000075043	ENSDARG00000075043	ENSDARG00000075043
1.73628e-06	0.0132055	22.6667	11.5893	8.03525e-06	0.551398	ENSDARG00000099245	ENSDARG00000099245	ENSDARG00000099245
2.83844e-06	0.0131977	12	4.97915	1.26499e-05	0.534171	ENSDARG00000089883	ENSDARG00000089883	ENSDARG00000089883
0.0132685	0.0131939	3.55556	1.51681	0.0320597	0.510151	capn3a	ENSDARG00000041864	ENSDARG00000041864
7.47756e-05	0.0131901	8	3.22468	0.000268311	0.523474	ENSDARG00000097439	ENSDARG00000097439	ENSDARG00000097439
9.37039e-05	0.0131838	27.5556	16.4962	0.000329611	0.548787	strap	ENSDARG00000007405	ENSDARG00000007405
4.17e-07	0.0131788	19.5556	9.17309	2.10464e-06	0.549029	pigh	ENSDARG00000038348	ENSDARG00000038348
0.000280864	0.0131754	39.1111	25.4969	0.00091381	0.553728	fbxo9	ENSDARG00000011055	ENSDARG00000011055
1.9e-13	0.0131733	5.77778	0.945968	1.82e-12	0.52411	ENSDARG00000058537	ENSDARG00000058537	ENSDARG00000058537
0.000149755	0.0131544	15.5556	8.21781	0.000510111	0.534917	actr5	ENSDARG00000098235	ENSDARG00000098235
3.52e-07	0.0131515	2.22222	0.307556	1.79244e-06	0.509577	ENSDARG00000105604	ENSDARG00000105604	ENSDARG00000105604
4.65e-07	0.0131515	18.2222	8.37624	2.32973e-06	0.546856	ENSDARG00000006577	ENSDARG00000006577	ENSDARG00000006577
5.09e-08	0.0131455	5.33333	1.24187	2.92e-07	0.520336	trpm5	ENSDARG00000059792	ENSDARG00000059792
2.06e-07	0.0131398	9.77778	3.37613	1.08712e-06	0.531507	ENSDARG00000094837	ENSDARG00000094837	ENSDARG00000094837
2.88e-25	0.0131329	2.22222	0.0838789	4.96e-24	0.510695	ENSDARG00000116146	ENSDARG00000116146	ENSDARG00000116146
0.000147976	0.0131285	28	16.9086	0.000504345	0.547872	PLEKHA7	ENSDARG00000062220	ENSDARG00000062220
4.52e-09	0.0131042	4	0.696661	2.91e-08	0.5165	ENSDARG00000100590	ENSDARG00000100590	ENSDARG00000100590
1.25719e-06	0.0131032	8	2.68413	5.95191e-06	0.526312	ENSDARG00000071590	ENSDARG00000071590	ENSDARG00000071590
1.62425e-06	0.0130904	3.55556	0.75491	7.5555e-06	0.514005	ENSDARG00000102751	ENSDARG00000102751	ENSDARG00000102751
3.64191e-06	0.0130847	6.22222	1.92922	1.60069e-05	0.52141	ENSDARG00000115806	ENSDARG00000115806	ENSDARG00000115806
6.4e-07	0.0130714	12	4.7345	3.15955e-06	0.535487	gpn2	ENSDARG00000103127	ENSDARG00000103127
0.00417659	0.0130648	9.33333	5.0374	0.0111202	0.520992	ENSDARG00000074745	ENSDARG00000074745	ENSDARG00000074745
1.67378e-06	0.0130606	11.1111	4.40131	7.76261e-06	0.532968	ABHD17A	ENSDARG00000043084	ENSDARG00000043084
1.7e-07	0.0130467	6.22222	1.67292	9.06e-07	0.522574	ENSDARG00000095850	ENSDARG00000095850	ENSDARG00000095850
8.18e-07	0.0130456	4.44444	1.05082	3.9719e-06	0.516945	zgc:103759	ENSDARG00000019503	ENSDARG00000019503
2.29838e-06	0.0130453	24.8889	13.0036	1.04361e-05	0.553397	slc6a15	ENSDARG00000062821	ENSDARG00000062821
3.05e-158	0.0130432	6.66667	0.100189	2.83e-156	0.532821	prr15la	ENSDARG00000025615	ENSDARG00000025615
2.85e-08	0.013042	4.44444	0.901699	1.68e-07	0.517712	ENSDARG00000096970	ENSDARG00000096970	ENSDARG00000096970
6.64e-10	0.0130381	11.5556	3.66038	4.74e-09	0.538969	chchd10	ENSDARG00000010717	ENSDARG00000010717
1.75983e-05	0.0130329	5.33333	1.64962	6.96986e-05	0.518382	ENSDARG00000092842	ENSDARG00000092842	ENSDARG00000092842
0.000123578	0.0130292	23.5556	13.6886	0.00042689	0.544331	rnf144b	ENSDARG00000024940	ENSDARG00000024940
1.39e-09	0.0130279	7.11111	1.73816	9.59e-09	0.526662	ENSDARG00000096835	ENSDARG00000096835	ENSDARG00000096835
1.85e-35	0.0130261	4.44444	0.235327	4.27e-34	0.52104	ENSDARG00000101630	ENSDARG00000101630	ENSDARG00000101630
0.0414797	0.0130134	3.11111	1.46322	0.0898741	0.508205	phox2a	ENSDARG00000007406	ENSDARG00000007406
0.00010294	0.0130086	19.1111	10.5874	0.00035992	0.540092	pcgf1	ENSDARG00000001249	ENSDARG00000001249
4.74823e-05	0.0129989	13.3333	6.40043	0.000175552	0.533386	ENSDARG00000088247	ENSDARG00000088247	ENSDARG00000088247
0.000599103	0.0129907	9.77778	4.76013	0.00184811	0.524496	acy3.2	ENSDARG00000005525	ENSDARG00000005525
0.000841406	0.0129907	17.7778	10.4802	0.00253521	0.534304	marchf5l	ENSDARG00000028559	ENSDARG00000028559
4.37e-08	0.0129877	10.6667	3.65339	2.52e-07	0.534504	mrps18c	ENSDARG00000069624	ENSDARG00000069624
2.65e-07	0.0129781	17.7778	8.00811	1.38066e-06	0.546875	rwdd	ENSDARG00000068256	ENSDARG00000068256
0.0298764	0.0129684	4	1.97581	0.0669639	0.510128	ENSDARG00000117227	ENSDARG00000117227	ENSDARG00000117227
0.000121723	0.0129659	6.66667	2.55365	0.000421066	0.520344	ENSDARG00000109263	ENSDARG00000109263	ENSDARG00000109263
2.6655e-05	0.0129588	12	5.43349	0.000102594	0.531932	bag3	ENSDARG00000039486	ENSDARG00000039486
0.000466044	0.012957	5.33333	2.00843	0.00146207	0.516478	ENSDARG00000112473	ENSDARG00000112473	ENSDARG00000112473
0.00164395	0.0129557	10.6667	5.66882	0.00470362	0.524396	znf1162	ENSDARG00000071833	ENSDARG00000071833
4.17e-07	0.0129471	16.8889	7.5258	2.10342e-06	0.544802	tmem106c	ENSDARG00000098105	ENSDARG00000098105
9.10057e-05	0.0129466	7.55556	3.01964	0.000320883	0.52247	ENSDARG00000088549	ENSDARG00000088549	ENSDARG00000088549
0.133497	0.0129457	36	29.6209	0.254548	0.523376	ZNF536	ENSDARG00000103648	ENSDARG00000103648
3.35e-16	0.012936	7.11111	1.158	3.86e-15	0.529561	ENSDARG00000078387	ENSDARG00000078387	ENSDARG00000078387
0.00230896	0.0129358	7.11111	3.36914	0.00643311	0.518431	BTBD3	ENSDARG00000087517	ENSDARG00000087517
0.0202586	0.0129332	44.8889	32.9318	0.0471555	0.537456	cct4	ENSDARG00000013475	ENSDARG00000013475
0.0053208	0.0129313	6.22222	3.00566	0.0138993	0.515949	tmem44	ENSDARG00000068193	ENSDARG00000068193
0.229718	0.0129309	62.2222	49.6354	0.4062	0.521651	ENSDARG00000074688	ENSDARG00000074688	ENSDARG00000074688
9.36485e-05	0.0129238	13.3333	6.57518	0.000329487	0.532464	fbxl18	ENSDARG00000007443	ENSDARG00000007443
0.000207864	0.0129174	6.22222	2.38123	0.000690686	0.51898	nkx2.2a	ENSDARG00000053298	ENSDARG00000053298
0.00143969	0.0129172	37.7778	25.3943	0.00416647	0.547062	pphln1	ENSDARG00000045692	ENSDARG00000045692
7.17818e-05	0.0129041	11.5556	5.36126	0.000258252	0.529989	ENSDARG00000117740	ENSDARG00000117740	ENSDARG00000117740
9.94386e-06	0.0128998	7.11111	2.46511	4.10339e-05	0.523009	ENSDARG00000093612	ENSDARG00000093612	ENSDARG00000093612
0.12286	0.012899	60	46.3618	0.237215	0.527387	plcg1	ENSDARG00000038442	ENSDARG00000038442
4.15442e-06	0.0128956	5.77778	1.72651	1.81199e-05	0.520162	cipca	ENSDARG00000075397	ENSDARG00000075397
0.0155017	0.0128924	3.55556	1.55642	0.0369856	0.510047	ENSDARG00000037874	ENSDARG00000037874	ENSDARG00000037874
3.65e-07	0.0128887	13.3333	5.41485	1.85884e-06	0.538627	tm2d2	ENSDARG00000035515	ENSDARG00000035515
8.39345e-05	0.0128887	28.8889	17.3	0.000297726	0.550087	acp1	ENSDARG00000076486	ENSDARG00000076486
1.27e-07	0.0128799	4.44444	0.959948	6.94e-07	0.517376	sccpdha.2	ENSDARG00000075053	ENSDARG00000075053
0.000161269	0.0128788	6.22222	2.36026	0.00054624	0.519224	mob1a	ENSDARG00000102320	ENSDARG00000102320
1.71592e-06	0.012878	16.4444	7.56075	7.94441e-06	0.542434	park7	ENSDARG00000116835	ENSDARG00000116835
0.000143236	0.0128654	20.8889	11.9178	0.000489598	0.541356	garem	ENSDARG00000017242	ENSDARG00000017242
0.00429871	0.0128622	1.77778	0.468324	0.0114173	0.506562	ENSDARG00000099396	ENSDARG00000099396	ENSDARG00000099396
0.00386878	0.0128498	3.55556	1.33274	0.0103969	0.511119	ENSDARG00000102475	ENSDARG00000102475	ENSDARG00000102475
0.0349676	0.0128431	52.8889	38.6472	0.0772204	0.535702	MDN1	ENSDARG00000008976	ENSDARG00000008976
1.15255e-06	0.0128426	10.6667	4.09143	5.49011e-06	0.532338	neu3.1	ENSDARG00000096382	ENSDARG00000096382
9.02e-08	0.0128385	4.88889	1.10674	5.01e-07	0.518855	ENSDARG00000117325	ENSDARG00000117325	ENSDARG00000117325
3.35e-13	0.0128341	5.77778	0.957618	3.16e-12	0.523999	birc7	ENSDARG00000058082	ENSDARG00000058082
7.4e-07	0.0128337	8.44444	2.85188	3.6192e-06	0.527679	msrb1b	ENSDARG00000045160	ENSDARG00000045160
2.30558e-06	0.0128291	14.2222	6.2583	1.04615e-05	0.538391	ENSDARG00000093111	ENSDARG00000093111	ENSDARG00000093111
0.00020814	0.0128202	23.5556	14.0357	0.000691391	0.543286	wbp1la	ENSDARG00000013245	ENSDARG00000013245
2.00936e-06	0.0128125	11.1111	4.41529	9.20605e-06	0.532764	ENSDARG00000101134	ENSDARG00000101134	ENSDARG00000101134
0.0154695	0.0128081	46.6667	33.9686	0.0369333	0.539448	srp68	ENSDARG00000020820	ENSDARG00000020820
1.3922e-06	0.0128031	10.6667	4.11473	6.5397e-06	0.532175	ENSDARG00000104502	ENSDARG00000104502	ENSDARG00000104502
0.0295735	0.0127991	2.66667	1.12771	0.0663492	0.507705	ENSDARG00000097879	ENSDARG00000097879	ENSDARG00000097879
0.154171	0.0127942	3.55556	2.15988	0.289005	0.506935	ikzf1	ENSDARG00000013539	ENSDARG00000013539
1.83794e-06	0.0127939	0.888889	0.0629092	8.46957e-06	0.504132	hormad1	ENSDARG00000040254	ENSDARG00000040254
0.000100989	0.0127818	12.8889	6.32121	0.000353477	0.531725	MMEL1	ENSDARG00000105389	ENSDARG00000105389
6.68e-25	0.012774	0.888889	0.0116499	1.13e-23	0.504387	ENSDARG00000115284	ENSDARG00000115284	ENSDARG00000115284
1.13842e-06	0.0127686	4	0.899369	5.42757e-06	0.51549	ENSDARG00000112633	ENSDARG00000112633	ENSDARG00000112633
0.142398	0.012744	3.55556	2.14357	0.269498	0.507113	hnmt	ENSDARG00000012796	ENSDARG00000012796
9.85e-14	0.0127429	0.888889	0.0256297	9.63e-13	0.504317	NPBWR2	ENSDARG00000079423	ENSDARG00000079423
0.000463992	0.0127353	4	1.3141	0.00145647	0.513394	tspan37	ENSDARG00000095090	ENSDARG00000095090
0.000541925	0.0127204	28.4444	17.9711	0.00168436	0.544732	ENSDARG00000030129	ENSDARG00000030129	ENSDARG00000030129
8.87084e-05	0.0127194	8	3.27128	0.000313326	0.523391	FNDC4 - ENSDARG00000009949	ENSDARG00000009949	ENSDARG00000009949
0.00015349	0.0127126	33.7778	20.8905	0.000522178	0.551965	arfip2a	ENSDARG00000059244	ENSDARG00000059244
0.0483781	0.0127089	2.66667	1.2209	0.103252	0.507267	ENSDARG00000102358	ENSDARG00000102358	ENSDARG00000102358
1.06194e-05	0.0127075	15.5556	7.44659	4.35707e-05	0.538782	zgc:77056	ENSDARG00000029615	ENSDARG00000029615
0.000363208	0.0127022	39.1111	25.2709	0.00115947	0.55257	tubgcp3	ENSDARG00000029133	ENSDARG00000029133
5.87862e-06	0.0126991	24	12.7543	2.50685e-05	0.550769	dnajc21	ENSDARG00000105195	ENSDARG00000105195
0.000318744	0.0126922	5.33333	1.96882	0.00102701	0.516787	ENSDARG00000105188	ENSDARG00000105188	ENSDARG00000105188
0.0449262	0.0126889	3.55556	1.77311	0.0965694	0.508868	ENSDARG00000103278	ENSDARG00000103278	ENSDARG00000103278
0.00133015	0.0126811	9.77778	5.00944	0.00387324	0.523463	zgc:113518	ENSDARG00000015482	ENSDARG00000015482
0.000514624	0.0126799	36.8889	24.0872	0.00160379	0.550314	ZMYM2	ENSDARG00000027353	ENSDARG00000027353
5.66505e-06	0.0126786	14.2222	6.51693	2.4215e-05	0.537575	atp13a2	ENSDARG00000061890	ENSDARG00000061890
7.28e-07	0.0126774	11.5556	4.50849	3.56325e-06	0.534497	FUT8	ENSDARG00000088117	ENSDARG00000088117
0.000337754	0.0126753	14.6667	7.9452	0.00108364	0.532501	mid1ip1l	ENSDARG00000018145	ENSDARG00000018145
0.00399798	0.0126737	54.6667	37.9179	0.0107087	0.548473	cnot3a	ENSDARG00000007135	ENSDARG00000007135
5.9e-11	0.0126501	5.33333	0.976258	4.66e-10	0.521758	SPSB3	ENSDARG00000077487	ENSDARG00000077487
0.000428253	0.0126467	13.3333	7.03884	0.00135198	0.530202	manba	ENSDARG00000008238	ENSDARG00000008238
4.85e-09	0.012639	7.55556	2.00377	3.12e-08	0.527602	ENSDARG00000117363	ENSDARG00000117363	ENSDARG00000117363
3.45e-07	0.0126185	4.44444	1.00422	1.76118e-06	0.517135	GPR61	ENSDARG00000055570	ENSDARG00000055570
3.8e-07	0.0126154	13.7778	5.68047	1.92588e-06	0.53945	zgc:175107	ENSDARG00000075417	ENSDARG00000075417
3.14175e-05	0.0126137	9.33333	3.86309	0.000119413	0.526914	tmem14cb	ENSDARG00000114991	ENSDARG00000114991
0.0163321	0.0126104	8	4.58538	0.0387452	0.516825	krt15	ENSDARG00000036840	ENSDARG00000036840
1.05679e-05	0.0126085	27.1111	15.224	4.33813e-05	0.553223	zdhhc20a	ENSDARG00000055066	ENSDARG00000055066
2.9e-08	0.0126071	12.4444	4.52946	1.71e-07	0.538733	isca2	ENSDARG00000038154	ENSDARG00000038154
6.9278e-06	0.0126034	3.55556	0.81782	2.91867e-05	0.513649	foxi3a	ENSDARG00000055926	ENSDARG00000055926
2.89e-15	0.0125965	4	0.438034	3.17e-14	0.51779	ENSDARG00000097600	ENSDARG00000097600	ENSDARG00000097600
0.00319553	0.0125944	35.5556	24.5136	0.00868414	0.542982	dnajc1	ENSDARG00000001940	ENSDARG00000001940
1.1218e-06	0.0125915	24.8889	12.9104	5.35461e-06	0.554853	arfrp1	ENSDARG00000057857	ENSDARG00000057857
0.137472	0.0125893	2.22222	1.16033	0.2613	0.505329	diras1b	ENSDARG00000009372	ENSDARG00000009372
4.73837e-06	0.0125853	7.11111	2.39055	2.04936e-05	0.523481	psmb10	ENSDARG00000043781	ENSDARG00000043781
0.0338262	0.0125767	2.22222	0.887719	0.0749338	0.506679	clcn2c	ENSDARG00000060439	ENSDARG00000060439
0.000708667	0.0125698	8.44444	3.95163	0.00216373	0.522116	FAXC - ENSDARG00000078981	ENSDARG00000078981	ENSDARG00000078981
0.000776799	0.0125687	41.7778	27.6731	0.00235253	0.551179	hnrnpa0a	ENSDARG00000089302	ENSDARG00000089302
2.2e-07	0.0125561	8.44444	2.72141	1.15594e-06	0.52833	C18H15orf61	ENSDARG00000111588	ENSDARG00000111588
0.00920162	0.0125543	5.33333	2.57462	0.0229529	0.513825	ENSDARG00000102595	ENSDARG00000102595	ENSDARG00000102595
3.07674e-06	0.0125485	25.3333	13.4905	1.36539e-05	0.553561	FBXO38	ENSDARG00000006924	ENSDARG00000006924
2.09455e-06	0.0125463	18.6667	9.05892	9.56533e-06	0.545691	alkbh5	ENSDARG00000063003	ENSDARG00000063003
8.75837e-05	0.0125462	14.2222	7.16699	0.000309522	0.533927	psph	ENSDARG00000040314	ENSDARG00000040314
0.000141277	0.0125443	36	22.5658	0.000483359	0.553813	mier1b	ENSDARG00000001447	ENSDARG00000001447
1.24923e-05	0.0125392	15.5556	7.46989	5.05977e-05	0.538525	gpc2	ENSDARG00000104217	ENSDARG00000104217
7.14e-10	0.012531	4	0.647732	5.08e-09	0.516744	opn8c	ENSDARG00000043479	ENSDARG00000043479
3.14524e-05	0.0125283	0.444444	0.0209697	0.000119532	0.502118	or90b2	ENSDARG00000070344	ENSDARG00000070344
8.32928e-05	0.0125257	15.1111	7.76346	0.000295592	0.535308	pfdn6	ENSDARG00000037108	ENSDARG00000037108
0.00015949	0.0125251	37.7778	23.7634	0.000540836	0.554432	gne	ENSDARG00000099771	ENSDARG00000099771
9.94e-08	0.0125168	18.2222	8.03607	5.49e-07	0.548609	bmt2	ENSDARG00000062181	ENSDARG00000062181
5.75194e-05	0.0125125	9.33333	3.95862	0.000209795	0.526311	zgc:113294	ENSDARG00000032285	ENSDARG00000032285
0.0261839	0.0125074	52.4444	38.8103	0.0594541	0.537689	ENSDARG00000105368	ENSDARG00000105368	ENSDARG00000105368
4.78e-13	0.0125053	2.66667	0.239987	4.45e-12	0.512132	ENSDARG00000116510	ENSDARG00000116510	ENSDARG00000116510
0.011401	0.0124992	48.4444	35.2827	0.0279104	0.541707	GIGYF1 - ENSDARG00000078691	ENSDARG00000078691	ENSDARG00000078691
2.88e-15	0.0124961	2.22222	0.144458	3.16e-14	0.510391	mdfic2	ENSDARG00000091832	ENSDARG00000091832
0.0183434	0.0124957	45.7778	33.7939	0.043114	0.538365	tlk1b	ENSDARG00000100715	ENSDARG00000100715
3.36497e-05	0.0124919	6.22222	2.15289	0.00012711	0.520215	ENSDARG00000098015	ENSDARG00000098015	ENSDARG00000098015
1.32277e-06	0.012488	2.22222	0.333186	6.24243e-06	0.509451	ENSDARG00000102823	ENSDARG00000102823	ENSDARG00000102823
2.88223e-05	0.0124876	3.55556	0.899369	0.000110284	0.513297	ENSDARG00000017579	ENSDARG00000017579	ENSDARG00000017579
8.60138e-05	0.0124869	33.7778	20.753	0.00030447	0.553773	arrb2a	ENSDARG00000039215	ENSDARG00000039215
1.20747e-05	0.0124867	18.6667	9.47366	4.90226e-05	0.543	arl8bb	ENSDARG00000070318	ENSDARG00000070318
6.45335e-05	0.0124866	14.6667	7.3697	0.00023383	0.535007	vhl	ENSDARG00000070617	ENSDARG00000070617
4.10714e-05	0.0124758	14.2222	6.96195	0.000153223	0.535004	ENSDARG00000102053	ENSDARG00000102053	ENSDARG00000102053
4.07e-07	0.0124693	15.5556	6.72196	2.05638e-06	0.542563	asmtl	ENSDARG00000021433	ENSDARG00000021433
0.00042789	0.0124684	1.77778	0.358815	0.00135136	0.507111	ENSDARG00000096514	ENSDARG00000096514	ENSDARG00000096514
2.18557e-05	0.0124628	5.77778	1.88262	8.52327e-05	0.519385	ENSDARG00000097618	ENSDARG00000097618	ENSDARG00000097618
0.000663004	0.0124557	16	9.04029	0.00203347	0.532736	utp11	ENSDARG00000039958	ENSDARG00000039958
3.41e-07	0.0124522	4	0.845779	1.7437e-06	0.515757	ENSDARG00000117160	ENSDARG00000117160	ENSDARG00000117160
1.34715e-05	0.0124494	17.3333	8.62788	5.42732e-05	0.540994	ENSDARG00000097630	ENSDARG00000097630	ENSDARG00000097630
0.000143007	0.0124471	26.6667	15.9906	0.000488865	0.546887	lipf	ENSDARG00000018529	ENSDARG00000018529
0.000133104	0.0124444	24.4444	14.3037	0.00045761	0.544954	wdr76	ENSDARG00000053554	ENSDARG00000053554
3.64036e-06	0.0124434	13.3333	5.8459	1.60022e-05	0.536446	insig2	ENSDARG00000113367	ENSDARG00000113367
6.18642e-06	0.0124422	4.88889	1.3607	2.62915e-05	0.517618	ENSDARG00000096030	ENSDARG00000096030	ENSDARG00000096030
1.13e-07	0.0124419	11.5556	4.22424	6.21e-07	0.535822	ADCY6 - ENSDARG00000027797	ENSDARG00000027797	ENSDARG00000027797
0.0227172	0.0124403	4	1.90825	0.0522611	0.510447	ENSDARG00000089831	ENSDARG00000089831	ENSDARG00000089831
7.63e-11	0.0124324	5.77778	1.12538	5.96e-10	0.523186	illr4	ENSDARG00000008075	ENSDARG00000008075
4.84e-21	0.0124293	1.77778	0.0652392	7.02e-20	0.508564	slbp2	ENSDARG00000069428	ENSDARG00000069428
3.55e-08	0.012426	4.88889	1.0648	2.08e-07	0.519081	ENSDARG00000112681	ENSDARG00000112681	ENSDARG00000112681
0.0476334	0.0124256	4.44444	2.40453	0.10183	0.510163	cdk5r1a	ENSDARG00000037916	ENSDARG00000037916
1.62126e-05	0.0124242	17.3333	8.71176	6.45172e-05	0.540788	mrps2	ENSDARG00000103198	ENSDARG00000103198
0.000624575	0.0124222	36.4444	23.8193	0.00192268	0.549351	zmynd19	ENSDARG00000100773	ENSDARG00000100773
8.86e-07	0.0124154	21.7778	10.7715	4.2812e-06	0.55116	wdr41	ENSDARG00000009851	ENSDARG00000009851
1.05354e-05	0.0124052	16.8889	8.29702	4.32698e-05	0.540768	ENSDARG00000086911	ENSDARG00000086911	ENSDARG00000086911
8.7e-07	0.0124048	12.4444	5.04439	4.20614e-06	0.536126	adpgk	ENSDARG00000063525	ENSDARG00000063525
0.0158342	0.0124035	5.33333	2.70044	0.0376849	0.513105	SLC35F3	ENSDARG00000059850	ENSDARG00000059850
0.000742899	0.0124005	5.33333	2.08066	0.00225849	0.516157	ENSDARG00000112990	ENSDARG00000112990	ENSDARG00000112990
0.177784	0.0123916	56	43.8477	0.326493	0.523598	MYO9B - ENSDARG00000078313	ENSDARG00000078313	ENSDARG00000078313
1.57864e-05	0.0123909	11.5556	5.03973	6.29518e-05	0.531681	ENSDARG00000075505	ENSDARG00000075505	ENSDARG00000075505
0.00431435	0.0123899	18.6667	11.9341	0.0114533	0.531048	msi2a	ENSDARG00000033901	ENSDARG00000033901
1.73e-07	0.0123856	23.5556	11.4005	9.21e-07	0.555788	gpn1	ENSDARG00000043928	ENSDARG00000043928
0.000295461	0.0123816	1.77778	0.344836	0.000957296	0.507167	uts1	ENSDARG00000014927	ENSDARG00000014927
9.36732e-06	0.0123805	8.88889	3.40176	3.88355e-05	0.526961	ENSDARG00000035657	ENSDARG00000035657	ENSDARG00000035657
1.42e-07	0.0123782	9.77778	3.33419	7.7e-07	0.531733	ENSDARG00000062059	ENSDARG00000062059	ENSDARG00000062059
4.33758e-06	0.0123729	13.7778	6.16044	1.88732e-05	0.537056	fut10	ENSDARG00000100322	ENSDARG00000100322
6.78649e-06	0.012368	15.1111	7.04816	2.86545e-05	0.538638	znf276	ENSDARG00000110991	ENSDARG00000110991
0.000128675	0.0123674	1.77778	0.319206	0.000443226	0.507304	ngb	ENSDARG00000053475	ENSDARG00000053475
2.44e-15	0.0123661	4.44444	0.528903	2.69e-14	0.519556	ENSDARG00000110485	ENSDARG00000110485	ENSDARG00000110485
0.000173319	0.0123645	2.66667	0.645402	0.000583533	0.510131	ENSDARG00000114158	ENSDARG00000114158	ENSDARG00000114158
0.00281393	0.0123568	12.4444	7.09709	0.00772685	0.525707	hemk1	ENSDARG00000078894	ENSDARG00000078894
1e-09	0.0123557	8	2.076	7.03e-09	0.529323	stard14	ENSDARG00000031929	ENSDARG00000031929
1.13e-09	0.0123503	8.44444	2.26939	7.88e-09	0.53052	homer2	ENSDARG00000059349	ENSDARG00000059349
0.000506561	0.0123463	9.77778	4.7112	0.00158063	0.524698	SYPL1	ENSDARG00000077356	ENSDARG00000077356
0.000801123	0.0123457	33.7778	21.8318	0.00242169	0.546804	nbn	ENSDARG00000040303	ENSDARG00000040303
0.000586984	0.0123398	3.11111	0.913348	0.00181365	0.510997	rsad1	ENSDARG00000077698	ENSDARG00000077698
0.00172702	0.0123387	8	3.88872	0.00492353	0.520305	ENSDARG00000103650	ENSDARG00000103650	ENSDARG00000103650
1.17819e-06	0.0123367	15.5556	6.93166	5.60565e-06	0.541408	PTK2B	ENSDARG00000022841	ENSDARG00000022841
1.6e-20	0.0123348	2.66667	0.151448	2.26e-19	0.51258	ENSDARG00000037262	ENSDARG00000037262	ENSDARG00000037262
0.00475549	0.0123243	6.66667	3.26895	0.0125476	0.516825	arhgap4a	ENSDARG00000039265	ENSDARG00000039265
0.0444316	0.0123241	38.6667	29.7374	0.0956201	0.53136	ENSDARG00000060678	ENSDARG00000060678	ENSDARG00000060678
3.02911e-05	0.0123231	13.7778	6.60081	0.000115469	0.534733	ENSDARG00000102027	ENSDARG00000102027	ENSDARG00000102027
0.00434668	0.0123217	8.44444	4.4316	0.0115335	0.519666	rgs9b	ENSDARG00000045156	ENSDARG00000045156
5.77986e-06	0.0123162	15.5556	7.30213	2.467e-05	0.539572	mtif2	ENSDARG00000063213	ENSDARG00000063213
0.000765932	0.0123107	38.2222	25.0425	0.00232265	0.549446	iars1	ENSDARG00000007955	ENSDARG00000007955
7.13857e-06	0.0123062	24.4444	13.2039	3.00163e-05	0.551062	ENSDARG00000044225	ENSDARG00000044225	ENSDARG00000044225
0.000171411	0.0123049	27.1111	16.4939	0.000577887	0.546927	smyd2a	ENSDARG00000055151	ENSDARG00000055151
9.56e-60	0.0122863	5.33333	0.195718	3.51e-58	0.525672	fut9b.2	ENSDARG00000058299	ENSDARG00000058299
2.50348e-06	0.012285	20.8889	10.4872	1.12667e-05	0.548417	C10H17orf49 - ENSDARG00000099273	ENSDARG00000099273	ENSDARG00000099273
1.63793e-05	0.012268	21.3333	11.3889	6.51644e-05	0.545955	ENSDARG00000076419	ENSDARG00000076419	ENSDARG00000076419
0.000508214	0.0122508	17.3333	9.83714	0.00158518	0.534725	st8sia2	ENSDARG00000018788	ENSDARG00000018788
0.00682532	0.0122475	6.66667	3.3505	0.0174812	0.516313	ENSDARG00000068242	ENSDARG00000068242	ENSDARG00000068242
0.00440281	0.012245	13.7778	8.23878	0.0116719	0.526243	FASTKD3	ENSDARG00000100440	ENSDARG00000100440
0.0443984	0.0122427	56	41.9581	0.095555	0.534808	xpr1b	ENSDARG00000029671	ENSDARG00000029671
0.000108371	0.0122302	12.4444	6.05792	0.000377934	0.530963	dcakd	ENSDARG00000061638	ENSDARG00000061638
0.000415588	0.0122295	8.88889	4.11007	0.00131506	0.523496	NHLRC3	ENSDARG00000102127	ENSDARG00000102127
0.00151489	0.0122291	5.33333	2.20182	0.00436506	0.515613	rdh12l	ENSDARG00000045277	ENSDARG00000045277
0.143332	0.0122233	58.6667	44.8869	0.271077	0.525777	adka	ENSDARG00000039429	ENSDARG00000039429
0.000135989	0.01222	12	5.83425	0.000466591	0.529983	ENSDARG00000097812	ENSDARG00000097812	ENSDARG00000097812
1.89554e-05	0.0122166	18.6667	9.63443	7.46645e-05	0.54234	rab7a	ENSDARG00000020497	ENSDARG00000020497
2.89e-07	0.0122127	5.77778	1.5238	1.49165e-06	0.521156	dpm2	ENSDARG00000095623	ENSDARG00000095623
0.00169252	0.0122092	12	6.60547	0.00483157	0.526133	ENSDARG00000091948	ENSDARG00000091948	ENSDARG00000091948
0.0354462	0.0122085	6.66667	3.92833	0.0781657	0.513683	cskmt	ENSDARG00000054856	ENSDARG00000054856
0.411368	0.0121868	0.888889	0.503274	0.656766	0.501947	spp1	ENSDARG00000044276	ENSDARG00000044276
0.00460072	0.0121849	13.3333	7.97316	0.0121678	0.525725	zgc:113019	ENSDARG00000099743	ENSDARG00000099743
8.08e-10	0.0121828	12	3.87707	5.72e-09	0.539854	f2rl1.2	ENSDARG00000077540	ENSDARG00000077540
0.00160593	0.01216	20.8889	12.9663	0.0046013	0.535583	ENSDARG00000054690	ENSDARG00000054690	ENSDARG00000054690
7.39e-07	0.0121592	15.5556	6.84545	3.61445e-06	0.541946	dnajc30b	ENSDARG00000079415	ENSDARG00000079415
0.0396014	0.0121411	4.88889	2.66549	0.0863045	0.511103	mov10b.1	ENSDARG00000061177	ENSDARG00000061177
2.54e-07	0.0121398	4	0.831799	1.3266e-06	0.515799	ENSDARG00000117532	ENSDARG00000117532	ENSDARG00000117532
5.08e-08	0.0121379	6.22222	1.59836	2.91e-07	0.523007	uevld	ENSDARG00000009266	ENSDARG00000009266
1.88e-09	0.0121338	3.11111	0.433374	1.27e-08	0.513399	ENSDARG00000043131	ENSDARG00000043131	ENSDARG00000043131
2.78063e-06	0.012131	2.22222	0.349496	1.24161e-05	0.509371	ENSDARG00000113009	ENSDARG00000113009	ENSDARG00000113009
4.35e-10	0.0121293	3.55556	0.517253	3.18e-09	0.515188	ENSDARG00000096949	ENSDARG00000096949	ENSDARG00000096949
0.00177994	0.0121279	10.6667	5.69678	0.00505931	0.524271	pdrg1	ENSDARG00000045017	ENSDARG00000045017
1.124e-05	0.0121276	12.4444	5.54766	4.58797e-05	0.53372	bet1l	ENSDARG00000032037	ENSDARG00000032037
0.000428214	0.0121215	15.1111	8.2877	0.00135198	0.532557	exoc3l4	ENSDARG00000058180	ENSDARG00000058180
0.000288707	0.0121132	9.77778	4.60169	0.000937471	0.525466	zgc:113426	ENSDARG00000051793	ENSDARG00000051793
0.000163853	0.0120831	8.88889	3.90736	0.00055413	0.524493	ENSDARG00000103069	ENSDARG00000103069	ENSDARG00000103069
0.000200886	0.012076	11.1111	5.35194	0.000669552	0.528054	snrnp35	ENSDARG00000099913	ENSDARG00000099913
0.000123803	0.0120759	24	14.1103	0.000427576	0.544902	tada2a	ENSDARG00000031562	ENSDARG00000031562
0.00023868	0.0120747	6.66667	2.67015	0.00078498	0.519873	adat3	ENSDARG00000005640	ENSDARG00000005640
0.000282683	0.0120742	8.88889	4.03551	0.000919011	0.523957	OXSM	ENSDARG00000098855	ENSDARG00000098855
0.000679838	0.0120737	7.11111	3.10585	0.00208137	0.519766	ENSDARG00000062781	ENSDARG00000062781	ENSDARG00000062781
3.16895e-06	0.0120704	16.8889	8.00345	1.40477e-05	0.542417	cdk5rap3	ENSDARG00000045092	ENSDARG00000045092
6.95969e-06	0.0120635	25.3333	13.7934	2.93058e-05	0.552089	ENSDARG00000089243	ENSDARG00000089243	ENSDARG00000089243
0.0017791	0.012059	5.77778	2.4954	0.00505738	0.516346	AADAC	ENSDARG00000063621	ENSDARG00000063621
0.0002151	0.0120557	16.8889	9.22901	0.000712979	0.535923	GUF1	ENSDARG00000029088	ENSDARG00000029088
0.0251172	0.0120278	5.33333	2.83091	0.0572198	0.512444	ENSDARG00000087457	ENSDARG00000087457	ENSDARG00000087457
9.75022e-05	0.0120273	30.2222	18.4487	0.000342046	0.550933	tent2	ENSDARG00000099679	ENSDARG00000099679
1.88e-12	0.01202	10.2222	2.58394	1.68e-11	0.53763	ELF3	ENSDARG00000077982	ENSDARG00000077982
0.00603251	0.0120043	6.22222	3.04993	0.015582	0.515825	wdr31	ENSDARG00000073808	ENSDARG00000073808
0.00474643	0.011988	11.5556	6.70332	0.0125274	0.523661	med31	ENSDARG00000008020	ENSDARG00000008020
2.29e-11	0.0119776	16	5.45679	1.87e-10	0.551024	ENSDARG00000061976	ENSDARG00000061976	ENSDARG00000061976
4.92e-10	0.0119767	8.88889	2.4022	3.57e-09	0.532059	opn3	ENSDARG00000052775	ENSDARG00000052775
0.00268768	0.0119764	7.11111	3.4204	0.00740957	0.518285	adora1b	ENSDARG00000075694	ENSDARG00000075694
0.00289619	0.0119686	2.66667	0.843449	0.0079233	0.509155	si:ch211-93g23.2	ENSDARG00000070558	ENSDARG00000070558
0.0041463	0.0119634	4.44444	1.84534	0.0110496	0.512942	ENSDARG00000112970	ENSDARG00000112970	ENSDARG00000112970
4.31905e-05	0.0119599	3.11111	0.743261	0.000160612	0.511836	ENSDARG00000038072	ENSDARG00000038072	ENSDARG00000038072
0.00100075	0.0119572	43.5556	28.6866	0.00297344	0.550732	tjp2a	ENSDARG00000063309	ENSDARG00000063309
6.28765e-05	0.0119558	10.2222	4.52014	0.000228183	0.527881	ST7	ENSDARG00000039960	ENSDARG00000039960
8.08e-08	0.0119536	12.8889	4.8976	4.51e-07	0.538872	si:dkey-77f5.3	ENSDARG00000087331	ENSDARG00000087331
0.000120303	0.0119502	2.66667	0.624432	0.000416597	0.51021	slc9a3.1	ENSDARG00000058498	ENSDARG00000058498
0.000600491	0.0119501	3.55556	1.12305	0.00185222	0.512152	ENSDARG00000089131	ENSDARG00000089131	ENSDARG00000089131
0.000946573	0.011948	0.444444	0.0326196	0.0028259	0.50206	or62b3	ENSDARG00000095417	ENSDARG00000095417
4.55e-07	0.0119425	2.22222	0.312216	2.28537e-06	0.509554	ENSDARG00000112957	ENSDARG00000112957	ENSDARG00000112957
3.12462e-05	0.0119408	7.55556	2.84955	0.000118859	0.523256	KCNJ5	ENSDARG00000061014	ENSDARG00000061014
0.00013637	0.0119303	6.66667	2.57928	0.000467703	0.520293	ENSDARG00000109210	ENSDARG00000109210	ENSDARG00000109210
0.000530523	0.0119288	5.77778	2.28803	0.00165097	0.517383	ENSDARG00000098889	ENSDARG00000098889	ENSDARG00000098889
1.41165e-06	0.0119267	4.44444	1.07878	6.62532e-06	0.516786	PLPP7	ENSDARG00000109568	ENSDARG00000109568
0.0132781	0.0119146	7.11111	3.88872	0.0320804	0.516037	ENSDARG00000091896	ENSDARG00000091896	ENSDARG00000091896
2.77911e-06	0.0119109	4.88889	1.30245	1.24129e-05	0.517884	pias4b	ENSDARG00000042215	ENSDARG00000042215
8.08e-07	0.01191	15.1111	6.61479	3.92806e-06	0.541139	pmm2	ENSDARG00000037654	ENSDARG00000037654
0.00157611	0.0118941	3.11111	0.997227	0.00452543	0.510552	ENSDARG00000097575	ENSDARG00000097575	ENSDARG00000097575
0.00907346	0.0118883	45.3333	32.6918	0.022668	0.542002	ARHGEF2	ENSDARG00000075819	ENSDARG00000075819
0.000278538	0.0118867	28.8889	17.8266	0.000906714	0.54685	sf3b4	ENSDARG00000018574	ENSDARG00000018574
0.00427434	0.0118857	8.44444	4.44092	0.0113582	0.519722	mavs	ENSDARG00000069733	ENSDARG00000069733
0.000677892	0.0118769	33.7778	22.0648	0.00207639	0.547637	KIF16B - ENSDARG00000100225	ENSDARG00000100225	ENSDARG00000100225
0.000509337	0.0118716	8.44444	3.87241	0.00158838	0.522484	glra4a	ENSDARG00000006865	ENSDARG00000006865
4.26e-07	0.0118714	14.2222	5.95307	2.14709e-06	0.540152	ca5a	ENSDARG00000101778	ENSDARG00000101778
1.02185e-05	0.0118693	3.11111	0.675691	4.21112e-05	0.512193	ENSDARG00000102758	ENSDARG00000102758	ENSDARG00000102758
0.000880582	0.0118659	14.2222	7.92423	0.00264297	0.530118	kctd6a	ENSDARG00000043095	ENSDARG00000043095
5.17113e-05	0.0118616	14.6667	7.31378	0.00019006	0.535341	mitd1	ENSDARG00000044766	ENSDARG00000044766
1.28e-08	0.0118607	23.1111	10.4988	7.81e-08	0.558569	ENSDARG00000104860	ENSDARG00000104860	ENSDARG00000104860
0.00885694	0.0118595	4.44444	1.98746	0.0221765	0.512249	ENSDARG00000099408	ENSDARG00000099408	ENSDARG00000099408
0.0526293	0.0118554	1.77778	0.698991	0.111383	0.505418	ENSDARG00000095145	ENSDARG00000095145	ENSDARG00000095145
0.00250325	0.0118553	31.5556	21.3658	0.00694173	0.54185	fam53c	ENSDARG00000045127	ENSDARG00000045127
0.00180431	0.0118271	39.5556	26.7201	0.00512052	0.546936	med23	ENSDARG00000029157	ENSDARG00000029157
8.062e-05	0.0118185	25.7778	15.0633	0.000287033	0.547414	ENSDARG00000105696	ENSDARG00000105696	ENSDARG00000105696
8.09e-07	0.0118184	12	4.79042	3.93358e-06	0.535356	mrps26	ENSDARG00000039719	ENSDARG00000039719
0.00297572	0.0118145	46.6667	31.9858	0.00812786	0.547484	EIF2AK4	ENSDARG00000104276	ENSDARG00000104276
8.96503e-05	0.0118126	12.8889	6.31422	0.000316482	0.531943	zgc:152948	ENSDARG00000071487	ENSDARG00000071487
5.43123e-05	0.0118122	20	10.8996	0.000198789	0.542213	acot9.1	ENSDARG00000058352	ENSDARG00000058352
6.98e-07	0.0118033	18.6667	8.74671	3.4283e-06	0.547041	fhip2b	ENSDARG00000060029	ENSDARG00000060029
3.00153e-05	0.0117964	13.3333	6.31888	0.000114525	0.534051	mtg1	ENSDARG00000069386	ENSDARG00000069386
4.7505e-06	0.0117958	6.66667	2.15522	2.05365e-05	0.522326	ENSDARG00000103875	ENSDARG00000103875	ENSDARG00000103875
5.18e-12	0.0117712	14.2222	4.4083	4.48e-11	0.54762	btr12	ENSDARG00000051809	ENSDARG00000051809
1.5e-09	0.0117699	5.77778	1.2442	1.03e-08	0.522601	ENSDARG00000086650	ENSDARG00000086650	ENSDARG00000086650
4.24e-07	0.011769	3.11111	0.559193	2.13939e-06	0.512753	bricd5	ENSDARG00000056247	ENSDARG00000056247
8.00623e-06	0.0117654	24	12.9243	3.34656e-05	0.550317	cdk10	ENSDARG00000034256	ENSDARG00000034256
0.00108189	0.0117597	14.2222	7.98947	0.0032005	0.529705	smyhc1	ENSDARG00000099959	ENSDARG00000099959
4.05e-07	0.0117576	12.8889	5.15156	2.04656e-06	0.537587	allc	ENSDARG00000042562	ENSDARG00000042562
0.000142117	0.0117479	5.33333	1.85699	0.000486028	0.517248	ENSDARG00000117447	ENSDARG00000117447	ENSDARG00000117447
1.77e-09	0.0117471	21.7778	9.24998	1.2e-08	0.558544	cers4a	ENSDARG00000031387	ENSDARG00000031387
2.15e-07	0.0117443	2.66667	0.412405	1.13e-06	0.511264	ENSDARG00000113635	ENSDARG00000113635	ENSDARG00000113635
6.88191e-06	0.0117431	24.4444	13.3577	2.90046e-05	0.551404	zgc:77486	ENSDARG00000093978	ENSDARG00000093978
5.56e-12	0.0117396	0.888889	0.0302896	4.79e-11	0.504293	ENSDARG00000088029	ENSDARG00000088029	ENSDARG00000088029
3.73e-11	0.0117341	7.11111	1.55409	3e-10	0.527594	ENSDARG00000094268	ENSDARG00000094268	ENSDARG00000094268
0.000767215	0.0117338	13.3333	7.23922	0.00232589	0.529224	mrpl47	ENSDARG00000075743	ENSDARG00000075743
0.00186727	0.0117258	40.8889	27.5868	0.00528628	0.547313	etf1b	ENSDARG00000043976	ENSDARG00000043976
2.78092e-05	0.0117167	17.7778	9.1894	0.000106661	0.540611	pigq	ENSDARG00000038097	ENSDARG00000038097
8.20147e-05	0.0117131	21.3333	12.0599	0.00029168	0.543059	pygb	ENSDARG00000002021	ENSDARG00000002021
3.93e-08	0.0117108	4.44444	0.911018	2.29e-07	0.51762	ca15a	ENSDARG00000015654	ENSDARG00000015654
1.37661e-05	0.0117071	4.44444	1.2209	5.53709e-05	0.516065	ENSDARG00000101112	ENSDARG00000101112	ENSDARG00000101112
2.10136e-05	0.0116984	25.3333	14.1988	8.22139e-05	0.549902	cyp20a1	ENSDARG00000006040	ENSDARG00000006040
4.74832e-05	0.0116954	13.3333	6.40975	0.000175552	0.533409	rnf150a	ENSDARG00000024827	ENSDARG00000024827
1.59e-24	0.0116946	3.11111	0.170088	2.63e-23	0.514697	pheta2	ENSDARG00000110325	ENSDARG00000110325
1.01e-08	0.0116937	1.33333	0.0978588	6.26e-08	0.50618	ENSDARG00000093495	ENSDARG00000093495	ENSDARG00000093495
1.16e-07	0.0116916	24.4444	11.9225	6.34e-07	0.557693	fam120b	ENSDARG00000030804	ENSDARG00000030804
0.00206255	0.0116826	7.55556	3.62543	0.00580076	0.519305	c1qtnf4	ENSDARG00000024299	ENSDARG00000024299
2.29201e-05	0.0116731	20.8889	11.2305	8.91367e-05	0.544877	alg3	ENSDARG00000053155	ENSDARG00000053155
0.000295966	0.0116701	16	8.72108	0.000958837	0.534239	tdrd7b	ENSDARG00000077523	ENSDARG00000077523
0.000133647	0.0116633	13.3333	6.6777	0.000459285	0.53197	zgc:136864	ENSDARG00000059816	ENSDARG00000059816
0.000242302	0.0116617	8.44444	3.7163	0.000795685	0.523283	il1rapl1b	ENSDARG00000104853	ENSDARG00000104853
5.22569e-05	0.0116587	10.2222	4.5015	0.000191892	0.52813	mcee	ENSDARG00000045428	ENSDARG00000045428
4.44e-07	0.0116586	4.88889	1.18828	2.22789e-06	0.518432	mipb	ENSDARG00000013963	ENSDARG00000013963
1.39e-17	0.0116563	3.55556	0.307556	1.72e-16	0.516224	ENSDARG00000039963	ENSDARG00000039963	ENSDARG00000039963
0.144527	0.0116429	8.88889	6.40509	0.272996	0.51196	ascl1a	ENSDARG00000038386	ENSDARG00000038386
0.00134316	0.011635	13.3333	7.4163	0.00390835	0.528164	nfybb	ENSDARG00000045611	ENSDARG00000045611
1.8296e-05	0.011632	36.4444	21.6711	7.22157e-05	0.559667	ophn1	ENSDARG00000035420	ENSDARG00000035420
0.161759	0.0116289	62.2222	47.6735	0.301025	0.524998	smurf1	ENSDARG00000016086	ENSDARG00000016086
8.35e-09	0.011628	6.66667	1.66826	5.21e-08	0.524851	kbtbd4	ENSDARG00000069271	ENSDARG00000069271
3.99836e-05	0.0116198	12.8889	6.10219	0.000149422	0.532972	ENSDARG00000096614	ENSDARG00000096614	ENSDARG00000096614
0.011551	0.0116196	26.2222	18.3508	0.0282564	0.532926	mob2a	ENSDARG00000023214	ENSDARG00000023214
0.00728537	0.0116184	45.7778	32.3074	0.0185239	0.543036	vash2	ENSDARG00000007774	ENSDARG00000007774
5.76025e-05	0.0116182	11.5556	5.35427	0.000210051	0.530364	polr2f	ENSDARG00000036625	ENSDARG00000036625
1.47e-07	0.0116155	14.6667	5.95773	7.92e-07	0.541759	ENSDARG00000098660	ENSDARG00000098660	ENSDARG00000098660
3.53e-08	0.0116147	12.4444	4.54344	2.06e-07	0.538549	si:ch211-157b11.12	ENSDARG00000086336	ENSDARG00000086336
0.000667437	0.0116102	8.44444	3.926	0.0020461	0.522155	CALN1 - ENSDARG00000069766	ENSDARG00000069766	ENSDARG00000069766
1.47e-09	0.0116058	0.444444	0.00931988	1.01e-08	0.502176	or62b5	ENSDARG00000105706	ENSDARG00000105706
0.00123511	0.0115978	4.44444	1.6636	0.00362113	0.51387	ENSDARG00000115870	ENSDARG00000115870	ENSDARG00000115870
4.85e-15	0.0115976	4.44444	0.538223	5.21e-14	0.519506	si:ch211-67f13.7	ENSDARG00000077845	ENSDARG00000077845
8.34361e-05	0.0115952	37.7778	23.4348	0.000296055	0.556426	arpp19a	ENSDARG00000032532	ENSDARG00000032532
0.00108623	0.0115934	41.7778	27.5309	0.00321128	0.549663	tyw1	ENSDARG00000062987	ENSDARG00000062987
6.19217e-06	0.0115878	8.88889	3.35283	2.63115e-05	0.52731	tmprss2	ENSDARG00000098686	ENSDARG00000098686
0.000694862	0.011586	9.77778	4.77178	0.00212417	0.524235	exosc2	ENSDARG00000028688	ENSDARG00000028688
0.0025594	0.0115714	19.1111	11.8992	0.00708294	0.532771	ENSDARG00000086027	ENSDARG00000086027	ENSDARG00000086027
0.000209589	0.0115645	8.88889	3.96794	0.000695777	0.524267	snx16	ENSDARG00000046072	ENSDARG00000046072
0.0002381	0.0115637	1.77778	0.337846	0.000783377	0.507205	HTR2A - ENSDARG00000058165	ENSDARG00000058165	ENSDARG00000058165
5.53462e-05	0.0115607	10.6667	4.74848	0.000202299	0.528757	bace1	ENSDARG00000101716	ENSDARG00000101716
2.49e-08	0.0115567	4	0.747921	1.48e-07	0.516229	trpc4a	ENSDARG00000070507	ENSDARG00000070507
8.621e-06	0.0115565	15.1111	7.12971	3.58923e-05	0.538401	DXO	ENSDARG00000036852	ENSDARG00000036852
3.22416e-05	0.0115553	20.8889	11.3679	0.000122259	0.544292	psmb5	ENSDARG00000075445	ENSDARG00000075445
0.196007	0.0115546	1.33333	0.645402	0.354652	0.50347	ENSDARG00000090975	ENSDARG00000090975	ENSDARG00000090975
0.00138334	0.0115492	40.8889	27.6637	0.00401708	0.548691	naxd	ENSDARG00000077119	ENSDARG00000077119
0.0061194	0.0115466	5.77778	2.73539	0.0157964	0.514988	PLEKHD1	ENSDARG00000091349	ENSDARG00000091349
0.00153577	0.0115424	3.11111	0.994897	0.00441781	0.510565	ENSDARG00000117689	ENSDARG00000117689	ENSDARG00000117689
0.228642	0.0115327	5.77778	4.17065	0.404583	0.508054	tspan36	ENSDARG00000024540	ENSDARG00000024540
0.00614288	0.0115313	30.6667	21.3192	0.0158482	0.537899	usp14	ENSDARG00000025889	ENSDARG00000025889
4.9e-12	0.0115275	8	1.78243	4.24e-11	0.530823	rasd1	ENSDARG00000019274	ENSDARG00000019274
0.000228799	0.0115267	4.88889	1.68224	0.000755309	0.515916	ENSDARG00000088837	ENSDARG00000088837	ENSDARG00000088837
0.000146262	0.0115205	22.2222	12.8242	0.000499154	0.542637	ENSDARG00000104641	ENSDARG00000104641	ENSDARG00000104641
9.15e-07	0.0115191	6.22222	1.80107	4.41332e-06	0.521957	tmem175	ENSDARG00000076376	ENSDARG00000076376
2.44e-88	0.0115147	5.33333	0.125818	1.3e-86	0.526026	ENSDARG00000087558	ENSDARG00000087558	ENSDARG00000087558
6.02e-07	0.0115145	4	0.869079	2.98439e-06	0.515624	ENSDARG00000117768	ENSDARG00000117768	ENSDARG00000117768
0.0330077	0.0115126	8.88889	5.543	0.0732775	0.516337	ENSDARG00000093199	ENSDARG00000093199	ENSDARG00000093199
5.48165e-06	0.0115104	28.4444	15.7669	2.34928e-05	0.555731	rabac1	ENSDARG00000004171	ENSDARG00000004171
0.00126613	0.0115045	11.5556	6.1884	0.00369976	0.526031	fgf12a	ENSDARG00000027957	ENSDARG00000027957
0.000986284	0.0115014	40.8889	27.4261	0.00293395	0.550007	mier3a	ENSDARG00000006253	ENSDARG00000006253
0.014738	0.0114996	3.11111	1.27449	0.0353244	0.509177	ENSDARG00000117220	ENSDARG00000117220	ENSDARG00000117220
0.675527	0.0114937	66.6667	56.1872	0.943892	0.507731	ENSDARG00000074332	ENSDARG00000074332	ENSDARG00000074332
0.00407156	0.0114862	30.2222	20.6412	0.0108851	0.539239	bzw1b	ENSDARG00000099148	ENSDARG00000099148
3.32e-10	0.0114852	4	0.629092	2.45e-09	0.516831	ENSDARG00000109597	ENSDARG00000109597	ENSDARG00000109597
1.70752e-06	0.0114845	9.77778	3.66038	7.90668e-06	0.530165	tysnd1	ENSDARG00000074895	ENSDARG00000074895
1.23e-07	0.0114822	19.1111	8.60458	6.74e-07	0.549774	uspl1	ENSDARG00000034825	ENSDARG00000034825
0.426289	0.0114783	0.888889	0.512593	0.675838	0.501902	ENSDARG00000095390	ENSDARG00000095390	ENSDARG00000095390
4.62e-08	0.0114735	6.66667	1.77544	2.66e-07	0.524293	amy2al1	ENSDARG00000030357	ENSDARG00000030357
8.58e-13	0.0114673	0.888889	0.0279596	7.87e-12	0.504305	or93a7	ENSDARG00000094913	ENSDARG00000094913
0.000836968	0.0114635	6.66667	2.87984	0.00252301	0.518735	traf1	ENSDARG00000069482	ENSDARG00000069482
8.91534e-06	0.0114607	4	1.00655	3.70656e-05	0.514932	ENSDARG00000095017	ENSDARG00000095017	ENSDARG00000095017
2.73033e-06	0.0114592	3.11111	0.622102	1.22132e-05	0.512452	SAT2	ENSDARG00000075140	ENSDARG00000075140
0.156614	0.0114576	1.33333	0.601132	0.293061	0.503671	ENSDARG00000089485	ENSDARG00000089485	ENSDARG00000089485
0.0238277	0.0114527	52.4444	38.102	0.0545958	0.538107	ENSDARG00000104835	ENSDARG00000104835	ENSDARG00000104835
3.38e-42	0.0114478	4	0.158438	9.08e-41	0.519202	ENSDARG00000116483	ENSDARG00000116483	ENSDARG00000116483
4.86694e-05	0.0114455	15.5556	7.87763	0.000179448	0.536697	ENSDARG00000097825	ENSDARG00000097825	ENSDARG00000097825
0.000990539	0.0114396	2.66667	0.75258	0.00294499	0.509575	casr	ENSDARG00000013649	ENSDARG00000013649
1.80749e-05	0.0114341	19.1111	9.91169	7.14212e-05	0.542989	si:ch73-71c20.5	ENSDARG00000097696	ENSDARG00000097696
6.62e-08	0.0114256	3.11111	0.507934	3.74e-07	0.513002	ENSDARG00000043586	ENSDARG00000043586	ENSDARG00000043586
3.53034e-05	0.0114228	11.1111	4.93721	0.000133063	0.530054	zgc:158403	ENSDARG00000062757	ENSDARG00000062757
0.000633309	0.0114176	9.77778	4.77644	0.00194754	0.524428	mcat	ENSDARG00000016613	ENSDARG00000016613
3.77285e-06	0.0114086	21.7778	11.1839	1.65555e-05	0.548921	PCMTD2	ENSDARG00000104883	ENSDARG00000104883
0.0195426	0.0114002	3.11111	1.32342	0.0456392	0.508949	ENSDARG00000091459	ENSDARG00000091459	ENSDARG00000091459
0.0349745	0.0113957	4.88889	2.62122	0.0772303	0.511285	fkbp11	ENSDARG00000037000	ENSDARG00000037000
2.35505e-05	0.0113947	6.66667	2.35327	9.13918e-05	0.521523	mrpl54	ENSDARG00000071468	ENSDARG00000071468
1.5605e-05	0.0113756	3.11111	0.692001	6.22746e-05	0.512077	elovl6l	ENSDARG00000038639	ENSDARG00000038639
7.95113e-06	0.0113582	4.88889	1.37468	3.32481e-05	0.517496	si:ch73-50f9.4	ENSDARG00000087251	ENSDARG00000087251
4.60091e-05	0.0113562	9.33333	3.91901	0.000170509	0.526526	ENSDARG00000102095	ENSDARG00000102095	ENSDARG00000102095
0.000293388	0.011348	17.3333	9.70433	0.000951243	0.535952	thumpd3	ENSDARG00000059634	ENSDARG00000059634
0.000306199	0.01134	31.1111	19.63	0.000990018	0.548361	rad23aa	ENSDARG00000020001	ENSDARG00000020001
1.45162e-06	0.0113388	5.33333	1.44924	6.79524e-06	0.519376	ccr6a	ENSDARG00000087474	ENSDARG00000087474
2.52e-07	0.011335	12.4444	4.83935	1.31492e-06	0.53714	gtf3c6	ENSDARG00000043301	ENSDARG00000043301
3.47e-07	0.0113348	4.88889	1.17664	1.77178e-06	0.518514	CHRM3 - ENSDARG00000071091	ENSDARG00000071091	ENSDARG00000071091
3.38937e-05	0.0113334	24.4444	13.7072	0.000127957	0.547907	CEP120	ENSDARG00000091326	ENSDARG00000091326
9.09544e-05	0.0113321	9.77778	4.30812	0.000320737	0.526649	ENSDARG00000100270	ENSDARG00000100270	ENSDARG00000100270
5.18052e-06	0.0113256	22.2222	11.5939	2.22874e-05	0.548989	ndufs3	ENSDARG00000015385	ENSDARG00000015385
5.45198e-05	0.0113188	9.33333	3.97027	0.000199503	0.52643	fbxl14a	ENSDARG00000034497	ENSDARG00000034497
2.17337e-06	0.0113147	3.55556	0.76656	9.90385e-06	0.513936	ENSDARG00000096810	ENSDARG00000096810	ENSDARG00000096810
0.166707	0.0113078	2.22222	1.21391	0.309136	0.505072	ENSDARG00000097466	ENSDARG00000097466	ENSDARG00000097466
0.00493165	0.011304	7.55556	3.8794	0.0129744	0.518192	phf23a	ENSDARG00000030887	ENSDARG00000030887
4.79273e-05	0.0113033	4.88889	1.52147	0.000177153	0.516727	ENSDARG00000040141	ENSDARG00000040141	ENSDARG00000040141
0.013731	0.0112976	29.7778	21.1701	0.0330912	0.533989	btbd11a	ENSDARG00000063255	ENSDARG00000063255
0.576123	0.0112966	2.22222	1.74049	0.846382	0.502445	opn9	ENSDARG00000104231	ENSDARG00000104231
3.05384e-05	0.0112904	17.7778	9.20804	0.000116398	0.540442	rnf139	ENSDARG00000036929	ENSDARG00000036929
2.38381e-05	0.0112806	20.8889	11.2724	9.23976e-05	0.544856	BNIP1 - ENSDARG00000104280	ENSDARG00000104280	ENSDARG00000104280
6.20621e-05	0.0112757	4.88889	1.54943	0.000225378	0.516623	rasd4	ENSDARG00000099238	ENSDARG00000099238
0.00197697	0.0112739	3.55556	1.24653	0.00557743	0.511526	slc18a2	ENSDARG00000015110	ENSDARG00000015110
0.00596714	0.0112675	16.8889	10.6876	0.0154315	0.52849	zgc:110239	ENSDARG00000077664	ENSDARG00000077664
0.00218561	0.0112664	46.6667	31.9788	0.00611826	0.548976	ik	ENSDARG00000004161	ENSDARG00000004161
7.25e-33	0.0112627	2.66667	0.0908688	1.58e-31	0.512882	si:dkeyp-1h4.9	ENSDARG00000094719	ENSDARG00000094719
0.0283134	0.0112599	43.1111	32.1536	0.0637992	0.53511	prkci	ENSDARG00000021225	ENSDARG00000021225
0.000120874	0.0112581	4.44444	1.40031	0.000418485	0.515182	ENSDARG00000094801	ENSDARG00000094801	ENSDARG00000094801
2.04e-07	0.0112576	22.2222	10.6573	1.07945e-06	0.553825	ENSDARG00000089828	ENSDARG00000089828	ENSDARG00000089828
0.0375669	0.0112555	10.2222	6.64508	0.0822844	0.517347	ENSDARG00000117289	ENSDARG00000117289	ENSDARG00000117289
0.00203802	0.0112532	13.3333	7.60735	0.00573673	0.527409	GAL3ST2	ENSDARG00000079502	ENSDARG00000079502
0.187169	0.0112412	2.22222	1.24653	0.341319	0.504901	ENSDARG00000075562	ENSDARG00000075562	ENSDARG00000075562
0.0190155	0.0112373	2.22222	0.81316	0.0445201	0.507071	TMEM128	ENSDARG00000110269	ENSDARG00000110269
0.00908057	0.0112361	2.22222	0.729281	0.0226822	0.507458	ctsl.1	ENSDARG00000003902	ENSDARG00000003902
9.77e-08	0.0112238	16.4444	6.97826	5.4e-07	0.545582	fem1a	ENSDARG00000067966	ENSDARG00000067966
0.00395852	0.0112192	15.1111	9.21969	0.0106161	0.527946	ENSDARG00000101358	ENSDARG00000101358	ENSDARG00000101358
9.00427e-06	0.0112186	1.77778	0.256297	3.74114e-05	0.507617	alp3	ENSDARG00000098063	ENSDARG00000098063
4.07e-27	0.0112125	7.55556	0.834129	7.5e-26	0.533457	pou4f4	ENSDARG00000044375	ENSDARG00000044375
0.000316137	0.0112096	16.8889	9.31056	0.00101972	0.535101	vegfab	ENSDARG00000034700	ENSDARG00000034700
7.45853e-05	0.0112084	9.33333	4.02153	0.000267746	0.526102	si:dkey-14k9.3	ENSDARG00000045595	ENSDARG00000045595
0.00227647	0.0112081	3.11111	1.03451	0.00634858	0.510373	ENSDARG00000097856	ENSDARG00000097856	ENSDARG00000097856
0.0111298	0.0111983	7.55556	4.12638	0.0272875	0.516915	zbtb49	ENSDARG00000102111	ENSDARG00000102111
1.11713e-05	0.0111944	7.11111	2.48142	4.56511e-05	0.52295	ENSDARG00000087249	ENSDARG00000087249	ENSDARG00000087249
0.0226412	0.0111784	8.44444	5.02575	0.0520973	0.516679	s100a10a	ENSDARG00000037425	ENSDARG00000037425
1.24961e-06	0.0111529	22.6667	11.3936	5.91949e-06	0.551719	ENSDARG00000070800	ENSDARG00000070800	ENSDARG00000070800
0.0139514	0.0111516	17.7778	11.8945	0.0335973	0.5267	zgc:92380	ENSDARG00000041339	ENSDARG00000041339
0.00128294	0.0111506	10.6667	5.58028	0.00374384	0.524769	smcr8a	ENSDARG00000052818	ENSDARG00000052818
0.000190816	0.01115	3.11111	0.829469	0.000638605	0.511389	ENSDARG00000092282	ENSDARG00000092282	ENSDARG00000092282
0.00539273	0.0111493	0.444444	0.0442694	0.0140739	0.502002	or42d3	ENSDARG00000088846	ENSDARG00000088846
0.000101557	0.0111462	4	1.17664	0.000355314	0.514094	ENSDARG00000110206	ENSDARG00000110206	ENSDARG00000110206
0.000174971	0.0111344	4.44444	1.43759	0.000588545	0.51501	ENSDARG00000113244	ENSDARG00000113244	ENSDARG00000113244
0.000353066	0.0111282	15.5556	8.50905	0.00112898	0.533427	ZFP64	ENSDARG00000061147	ENSDARG00000061147
0.00044127	0.011127	4.88889	1.77311	0.00138944	0.51557	coq3	ENSDARG00000069857	ENSDARG00000069857
0.00159968	0.0111268	20	12.4001	0.00458664	0.534913	ENSDARG00000087994	ENSDARG00000087994	ENSDARG00000087994
3.32738e-05	0.0111217	7.11111	2.62122	0.000125763	0.522257	mrpl20	ENSDARG00000090462	ENSDARG00000090462
1.63e-07	0.0111205	28.8889	14.7371	8.75e-07	0.562433	srp19	ENSDARG00000035699	ENSDARG00000035699
0.000441177	0.01112	4.88889	1.76845	0.00138937	0.51555	zgc:136767	ENSDARG00000104113	ENSDARG00000104113
0.00244539	0.0111176	4.88889	2.02008	0.00679222	0.514299	ENSDARG00000097748	ENSDARG00000097748	ENSDARG00000097748
1.32438e-06	0.0111169	15.5556	6.97593	6.24686e-06	0.541331	kics2	ENSDARG00000045790	ENSDARG00000045790
0.0010691	0.0111159	24.4444	15.3662	0.00316439	0.539666	slc30a5	ENSDARG00000051921	ENSDARG00000051921
8.76e-07	0.0111149	18.2222	8.51837	4.2341e-06	0.546065	spns1	ENSDARG00000011925	ENSDARG00000011925
0.000125056	0.0111134	28.4444	16.9505	0.000431724	0.548448	ENSDARG00000053992	ENSDARG00000053992	ENSDARG00000053992
0.000138465	0.0111022	36	22.5821	0.000474388	0.553898	dnajb14	ENSDARG00000069996	ENSDARG00000069996
0.242615	0.0111017	4.44444	3.09187	0.425237	0.506768	ENSDARG00000107065	ENSDARG00000107065	ENSDARG00000107065
0.0176857	0.0110958	3.11111	1.30478	0.04171	0.509029	drd2a	ENSDARG00000056926	ENSDARG00000056926
5.71367e-06	0.0110888	11.1111	4.59703	2.44035e-05	0.531876	dtx2	ENSDARG00000032933	ENSDARG00000032933
0.0318401	0.0110729	44.8889	33.8521	0.0709546	0.534931	BRPF3 - ENSDARG00000074238	ENSDARG00000074238	ENSDARG00000074238
0.00749268	0.0110716	45.7778	32.5986	0.0190183	0.543008	ATP11B	ENSDARG00000101094	ENSDARG00000101094
0.000178131	0.0110713	12.8889	6.48431	0.000598618	0.530944	ENSDARG00000093496	ENSDARG00000093496	ENSDARG00000093496
0.002646	0.0110528	9.33333	4.88828	0.00730193	0.521721	rhot1b	ENSDARG00000103313	ENSDARG00000103313
3.75721e-05	0.0110509	5.77778	1.93388	0.000141026	0.519069	ensaa	ENSDARG00000036944	ENSDARG00000036944
0.00105263	0.0110491	8.88889	4.33607	0.00311791	0.522365	n4bp2	ENSDARG00000061451	ENSDARG00000061451
0.000319183	0.0110477	11.1111	5.48242	0.00102832	0.527466	ENSDARG00000018399	ENSDARG00000018399	ENSDARG00000018399
0.000220163	0.0110468	11.5556	5.64785	0.000728649	0.528594	ENSDARG00000079401	ENSDARG00000079401	ENSDARG00000079401
3.49539e-06	0.0110433	8.44444	3.04527	1.53941e-05	0.526766	fbxl3a	ENSDARG00000103505	ENSDARG00000103505
0.00104819	0.0110394	20	12.1391	0.00310589	0.535923	acer3	ENSDARG00000093366	ENSDARG00000093366
0.000988533	0.0110322	2.66667	0.75258	0.00293984	0.509576	ENSDARG00000105809	ENSDARG00000105809	ENSDARG00000105809
0.00141213	0.0110306	17.7778	10.6084	0.00409219	0.532974	dnase1l4.1	ENSDARG00000015123	ENSDARG00000015123
9.67e-08	0.0110279	4	0.79452	5.35e-07	0.515987	etf1a	ENSDARG00000105210	ENSDARG00000105210
0.0362615	0.0110269	55.5556	41.4455	0.0797472	0.536139	clk2a	ENSDARG00000062954	ENSDARG00000062954
2.03e-07	0.0110262	12.8889	5.05837	1.07333e-06	0.538221	ARF5	ENSDARG00000113899	ENSDARG00000113899
0.000786566	0.011024	6.66667	2.85654	0.00237944	0.518758	tshr	ENSDARG00000037195	ENSDARG00000037195
7.62527e-05	0.0110213	13.7778	6.84778	0.000273189	0.533501	tmem251	ENSDARG00000042341	ENSDARG00000042341
0.00035084	0.0110051	26.2222	16.0209	0.00112263	0.544103	ddx54	ENSDARG00000105286	ENSDARG00000105286
3.0646e-05	0.0109994	16.4444	8.31333	0.000116767	0.538602	psmg3	ENSDARG00000098391	ENSDARG00000098391
2.73e-07	0.0109984	4	0.836459	1.41848e-06	0.515801	ENSDARG00000091909	ENSDARG00000091909	ENSDARG00000091909
7.70956e-05	0.0109956	16.8889	8.85156	0.000275966	0.537663	ripk1l	ENSDARG00000006677	ENSDARG00000006677
4.71098e-05	0.0109932	8	3.16177	0.00017427	0.523894	alg8	ENSDARG00000044627	ENSDARG00000044627
4.85e-08	0.0109906	9.33333	3.01032	2.79e-07	0.531331	DYNLRB1	ENSDARG00000104233	ENSDARG00000104233
0.00260156	0.0109802	15.5556	9.34085	0.00718921	0.529379	ARSB	ENSDARG00000108788	ENSDARG00000108788
0.00750752	0.0109798	7.11111	3.69067	0.0190515	0.516888	dnlz	ENSDARG00000068655	ENSDARG00000068655
0.000507642	0.0109638	14.6667	8.00811	0.00158386	0.531637	ears2	ENSDARG00000103099	ENSDARG00000103099
0.0100456	0.0109628	48.4444	35.0544	0.0248883	0.542351	PATZ1	ENSDARG00000076584	ENSDARG00000076584
0.015914	0.0109625	2.22222	0.78986	0.0378391	0.507166	NMBR	ENSDARG00000054152	ENSDARG00000054152
0.000757718	0.0109609	12.4444	6.61479	0.00229967	0.528056	ENSDARG00000115651	ENSDARG00000115651	ENSDARG00000115651
1.39e-09	0.0109585	3.55556	0.540553	9.59e-09	0.515055	ENSDARG00000101084	ENSDARG00000101084	ENSDARG00000101084
2.65e-10	0.0109572	5.77778	1.16965	1.97e-09	0.522932	EPN3	ENSDARG00000004633	ENSDARG00000004633
2.42e-07	0.0109533	10.6667	3.86542	1.26757e-06	0.533421	ENSDARG00000019142	ENSDARG00000019142	ENSDARG00000019142
0.00935671	0.0109533	2.66667	0.964608	0.0233147	0.508528	zgc:103438	ENSDARG00000035663	ENSDARG00000035663
0.000377367	0.0109513	3.55556	1.07878	0.00120184	0.512348	ENSDARG00000092341	ENSDARG00000092341	ENSDARG00000092341
1.36615e-05	0.0109491	26.6667	15.019	5.50182e-05	0.552247	chic2	ENSDARG00000022690	ENSDARG00000022690
0.0139954	0.0109474	49.7778	36.0237	0.0336959	0.540763	ark2n	ENSDARG00000046071	ENSDARG00000046071
0.000485617	0.0109376	5.33333	2.0294	0.00151892	0.516509	ENSDARG00000079827	ENSDARG00000079827	ENSDARG00000079827
0.0010948	0.0109321	10.2222	5.24476	0.00323488	0.524394	SMUG1	ENSDARG00000101308	ENSDARG00000101308
1.36119e-05	0.0109298	18.6667	9.49929	5.48252e-05	0.542794	ripk4	ENSDARG00000043211	ENSDARG00000043211
3.26827e-05	0.0109268	24	13.3787	0.000123788	0.547507	snapc4	ENSDARG00000067673	ENSDARG00000067673
2.6e-22	0.0109213	0.444444	0.00232997	3.98e-21	0.502211	ENSDARG00000105797	ENSDARG00000105797	ENSDARG00000105797
0.036889	0.0109137	2.66667	1.16732	0.0809521	0.507517	ENSDARG00000117682	ENSDARG00000117682	ENSDARG00000117682
0.000646713	0.0109027	6.22222	2.57462	0.00198575	0.518123	ENSDARG00000087839	ENSDARG00000087839	ENSDARG00000087839
0.000464711	0.0109019	10.2222	5.00944	0.00145844	0.525596	atpaf2	ENSDARG00000056270	ENSDARG00000056270
0.574485	0.0109005	1.77778	1.33973	0.844707	0.502159	ENSDARG00000075191	ENSDARG00000075191	ENSDARG00000075191
4.66365e-06	0.010899	32.4444	18.3532	2.01893e-05	0.559747	NOL9	ENSDARG00000077751	ENSDARG00000077751
0.0405574	0.0108973	3.55556	1.75214	0.0881459	0.509005	kcnh1b	ENSDARG00000023236	ENSDARG00000023236
4.19e-31	0.0108921	4.88889	0.323866	8.65e-30	0.522817	FAM149A	ENSDARG00000073709	ENSDARG00000073709
0.000520624	0.0108731	5.33333	2.03173	0.00162171	0.51643	ENSDARG00000095125	ENSDARG00000095125	ENSDARG00000095125
0.000661292	0.0108694	26.2222	16.3797	0.00202889	0.542397	zgc:162344	ENSDARG00000070040	ENSDARG00000070040
1.85511e-06	0.010869	4	0.920338	8.54264e-06	0.51535	lctlb	ENSDARG00000016337	ENSDARG00000016337
1.95633e-05	0.0108659	4.44444	1.24653	7.69004e-05	0.515937	stc1	ENSDARG00000003303	ENSDARG00000003303
4.84e-07	0.0108629	18.6667	8.64652	2.42323e-06	0.547464	chid1	ENSDARG00000069673	ENSDARG00000069673
0.0128947	0.0108602	44.8889	32.6685	0.0312471	0.540019	SP3	ENSDARG00000007812	ENSDARG00000007812
3.77357e-06	0.010853	23.5556	12.3465	1.65565e-05	0.551085	ENSDARG00000038476	ENSDARG00000038476	ENSDARG00000038476
0.00025852	0.0108433	1.33333	0.207367	0.000845695	0.505633	ENSDARG00000117266	ENSDARG00000117266	ENSDARG00000117266
0.05369	0.0108325	4.44444	2.4488	0.113399	0.509988	cxcr3.3	ENSDARG00000070669	ENSDARG00000070669
0.000114559	0.010832	8.88889	3.8328	0.000398359	0.524839	atg101	ENSDARG00000043287	ENSDARG00000043287
1.16e-09	0.0108319	4.44444	0.78986	8.08e-09	0.518217	asb12a	ENSDARG00000017086	ENSDARG00000017086
0.000233754	0.0108272	1.77778	0.337846	0.000770259	0.507214	ENSDARG00000095394	ENSDARG00000095394	ENSDARG00000095394
0.0116592	0.0108232	39.5556	28.9988	0.0284777	0.539024	si:dkeyp-84f3.5	ENSDARG00000042989	ENSDARG00000042989
7.05156e-06	0.0108195	18.6667	9.3059	2.96658e-05	0.543788	actr8	ENSDARG00000103610	ENSDARG00000103610
0.00704603	0.0108113	4	1.67292	0.0179871	0.511592	ENSDARG00000115161	ENSDARG00000115161	ENSDARG00000115161
0.000133543	0.0108082	12.4444	6.11617	0.000458973	0.530689	ENSDARG00000077098	ENSDARG00000077098	ENSDARG00000077098
2.33994e-06	0.0108068	24	12.5026	1.0607e-05	0.552457	rnpepl1	ENSDARG00000007813	ENSDARG00000007813
3.71e-07	0.0108035	14.2222	5.8925	1.8842e-06	0.540169	rcan1a	ENSDARG00000003109	ENSDARG00000003109
0.000108905	0.0108015	6.22222	2.29735	0.000379634	0.519463	PTDSS1	ENSDARG00000102114	ENSDARG00000102114
0.00125389	0.0107996	4	1.42361	0.0036694	0.512833	ENSDARG00000097374	ENSDARG00000097374	ENSDARG00000097374
0.271497	0.0107953	1.77778	1.03917	0.467519	0.503734	edn2	ENSDARG00000070578	ENSDARG00000070578
2.65162e-06	0.0107952	4.88889	1.29546	1.18824e-05	0.517874	b3glctb	ENSDARG00000077740	ENSDARG00000077740
1.02409e-06	0.010795	8	2.65151	4.90693e-06	0.526377	RCE1 - ENSDARG00000077909	ENSDARG00000077909	ENSDARG00000077909
2.84e-07	0.0107916	10.2222	3.62776	1.46702e-06	0.532236	gfra1b	ENSDARG00000102564	ENSDARG00000102564
4.30521e-05	0.0107912	10.2222	4.44092	0.000160171	0.528263	elovl8b	ENSDARG00000057365	ENSDARG00000057365
0.000226672	0.0107909	30.6667	19.0032	0.00074882	0.548767	trmt44	ENSDARG00000033957	ENSDARG00000033957
6.96e-07	0.0107889	5.77778	1.58438	3.41953e-06	0.520851	ENSDARG00000070387	ENSDARG00000070387	ENSDARG00000070387
0.00754072	0.0107859	1.77778	0.505604	0.0191268	0.506375	ENSDARG00000101559	ENSDARG00000101559	ENSDARG00000101559
0.00986311	0.0107823	8.44444	4.69955	0.0244734	0.518295	ENSDARG00000091679	ENSDARG00000091679	ENSDARG00000091679
1.72866e-05	0.0107788	12.8889	5.89483	6.85396e-05	0.533946	ENSDARG00000109671	ENSDARG00000109671	ENSDARG00000109671
0.042153	0.010775	1.77778	0.668702	0.0912114	0.505559	ENSDARG00000117746	ENSDARG00000117746	ENSDARG00000117746
0.00203656	0.0107732	11.5556	6.36548	0.00573362	0.525238	dffb	ENSDARG00000009748	ENSDARG00000009748
0.00596401	0.0107717	4.88889	2.18784	0.0154274	0.513487	timm8a	ENSDARG00000023672	ENSDARG00000023672
2.85e-08	0.0107693	7.55556	2.11794	1.68e-07	0.526887	ankrd22	ENSDARG00000002298	ENSDARG00000002298
2.35286e-06	0.010765	5.33333	1.48186	1.06612e-05	0.51919	ENSDARG00000105521	ENSDARG00000105521	ENSDARG00000105521
0.000157197	0.0107599	17.3333	9.4457	0.000533756	0.537075	nfu1	ENSDARG00000068125	ENSDARG00000068125
1.97e-11	0.0107592	15.5556	5.21913	1.62e-10	0.550132	btbd6b	ENSDARG00000032369	ENSDARG00000032369
0.0207434	0.0107563	6.66667	3.71164	0.0481667	0.514644	cacng5a	ENSDARG00000003326	ENSDARG00000003326
5.33913e-05	0.0107533	20	10.8973	0.000195722	0.542251	ENSDARG00000117606	ENSDARG00000117606	ENSDARG00000117606
0.0158776	0.0107508	1.77778	0.563853	0.0377606	0.506069	ENSDARG00000075723	ENSDARG00000075723	ENSDARG00000075723
2.49442e-06	0.0107493	20.8889	10.5268	1.12322e-05	0.548505	oxnad1	ENSDARG00000062664	ENSDARG00000062664
0.0691967	0.0107421	2.66667	1.29313	0.142648	0.50688	rtn2b	ENSDARG00000057027	ENSDARG00000057027
3.29e-15	0.0107385	7.11111	1.2209	3.58e-14	0.529278	cdab	ENSDARG00000038199	ENSDARG00000038199
0.00299583	0.0107361	12.4444	7.16	0.00818005	0.525645	commd8	ENSDARG00000028201	ENSDARG00000028201
1.42e-14	0.0107355	3.55556	0.368135	1.48e-13	0.515921	ENSDARG00000101235	ENSDARG00000101235	ENSDARG00000101235
0.00126431	0.010727	16.4444	9.61579	0.00369543	0.531872	ENSDARG00000087596	ENSDARG00000087596	ENSDARG00000087596
1.17803e-06	0.0107141	4.44444	1.06713	5.60565e-06	0.516823	ENSDARG00000078241	ENSDARG00000078241	ENSDARG00000078241
7.01795e-05	0.0107109	13.3333	6.50062	0.000252824	0.532866	znf277	ENSDARG00000025346	ENSDARG00000025346
1.05e-07	0.0107083	1.33333	0.111839	5.78e-07	0.506107	trh	ENSDARG00000006868	ENSDARG00000006868
0.000269603	0.0107059	4.88889	1.7102	0.000879739	0.515861	ENSDARG00000102927	ENSDARG00000102927	ENSDARG00000102927
6.70949e-05	0.0107008	12	5.65251	0.000242517	0.530869	nedd8l	ENSDARG00000103472	ENSDARG00000103472
7.42218e-06	0.0106833	21.3333	11.0837	3.11284e-05	0.547225	clpp	ENSDARG00000020679	ENSDARG00000020679
0.000154224	0.0106814	32	19.644	0.000524509	0.550714	ube2d2l	ENSDARG00000099749	ENSDARG00000099749
0.000165928	0.0106809	5.33333	1.88029	0.000560798	0.517177	ENSDARG00000015065	ENSDARG00000015065	ENSDARG00000015065
4.71e-10	0.0106798	7.55556	1.84534	3.43e-09	0.528237	ENSDARG00000117570	ENSDARG00000117570	ENSDARG00000117570
0.00878504	0.0106694	2.66667	0.955288	0.022015	0.508558	ENSDARG00000097279	ENSDARG00000097279	ENSDARG00000097279
0.00343174	0.0106582	32.8889	22.6939	0.00928377	0.541451	ENSDARG00000101365	ENSDARG00000101365	ENSDARG00000101365
0.00222159	0.0106509	3.11111	1.03218	0.00620939	0.510386	ENSDARG00000103205	ENSDARG00000103205	ENSDARG00000103205
0.00144822	0.0106508	14.2222	8.11296	0.00419042	0.529149	piga	ENSDARG00000041040	ENSDARG00000041040
2.70647e-05	0.0106414	4.44444	1.27216	0.000104023	0.51582	SLC7A9	ENSDARG00000005894	ENSDARG00000005894
1.04563e-05	0.0106405	27.1111	15.0609	4.29613e-05	0.553013	atg9a	ENSDARG00000044551	ENSDARG00000044551
1.75249e-06	0.0106277	20	9.83248	8.10338e-06	0.547767	fgfr1op2	ENSDARG00000009657	ENSDARG00000009657
2.38e-07	0.0106201	16.8889	7.36504	1.24823e-06	0.545286	mettl26	ENSDARG00000027461	ENSDARG00000027461
0.00109065	0.0106146	1.33333	0.244647	0.00322378	0.505454	CBX7	ENSDARG00000087181	ENSDARG00000087181
3.67e-09	0.0106139	8.88889	2.54433	2.39e-08	0.53124	rhov	ENSDARG00000070434	ENSDARG00000070434
0.00519359	0.0106123	7.55556	3.87008	0.0136026	0.518064	ENSDARG00000117410	ENSDARG00000117410	ENSDARG00000117410
4.15e-07	0.0106068	1.77778	0.207367	2.09502e-06	0.507846	p2rx3a	ENSDARG00000010477	ENSDARG00000010477
2.84e-07	0.0106041	9.33333	3.1874	1.47063e-06	0.53029	bbln	ENSDARG00000086753	ENSDARG00000086753
1.11182e-05	0.0106011	5.77778	1.81272	4.54511e-05	0.519703	ENSDARG00000093403	ENSDARG00000093403	ENSDARG00000093403
9.70044e-06	0.0105957	38.2222	22.3491	4.01347e-05	0.562335	mars1	ENSDARG00000034396	ENSDARG00000034396
0.000280887	0.0105935	16.4444	9.02631	0.00091381	0.534906	si:ch73-311h14.2	ENSDARG00000098999	ENSDARG00000098999
0.0230494	0.0105891	5.77778	3.10818	0.0529728	0.513212	ENSDARG00000088277	ENSDARG00000088277	ENSDARG00000088277
6.16615e-05	0.0105871	16.4444	8.55798	0.000224064	0.537589	yju2b	ENSDARG00000041533	ENSDARG00000041533
2.1097e-05	0.0105777	20.4444	10.8577	8.25106e-05	0.544408	proser3	ENSDARG00000097591	ENSDARG00000097591
0.00313214	0.0105732	4.44444	1.80107	0.00852361	0.513182	necab1	ENSDARG00000056566	ENSDARG00000056566
1.08277e-06	0.0105406	2.66667	0.452014	5.17514e-06	0.51107	tmt1a.1	ENSDARG00000056726	ENSDARG00000056726
3.93e-08	0.0105329	2.22222	0.272607	2.29e-07	0.50975	ENSDARG00000096812	ENSDARG00000096812	ENSDARG00000096812
0.000146441	0.0105307	10.2222	4.70421	0.000499608	0.526957	ENSDARG00000040621	ENSDARG00000040621	ENSDARG00000040621
0.0558806	0.0105261	3.11111	1.53545	0.117613	0.507878	ENSDARG00000093615	ENSDARG00000093615	ENSDARG00000093615
0.000110091	0.0105253	2.66667	0.619772	0.000383479	0.51023	zgc:194908	ENSDARG00000079697	ENSDARG00000079697
0.000163732	0.0105126	7.11111	2.86353	0.000553802	0.521091	ENSDARG00000096808	ENSDARG00000096808	ENSDARG00000096808
0.00130618	0.0105101	6.66667	2.96605	0.00380788	0.518287	ENSDARG00000092373	ENSDARG00000092373	ENSDARG00000092373
0.040322	0.0104985	3.11111	1.46322	0.0877045	0.508253	lmnl3	ENSDARG00000007751	ENSDARG00000007751
0.00569779	0.0104945	8.88889	4.83702	0.0147867	0.519873	josd1	ENSDARG00000071548	ENSDARG00000071548
0.00415809	0.0104944	16	9.92334	0.0110792	0.52873	zgc:174310	ENSDARG00000076442	ENSDARG00000076442
0.000533061	0.010494	5.77778	2.28337	0.00165839	0.51736	ENSDARG00000117617	ENSDARG00000117617	ENSDARG00000117617
0.000878181	0.0104933	1.33333	0.237657	0.00263649	0.505479	ZPLD1	ENSDARG00000063372	ENSDARG00000063372
6.39e-07	0.0104913	12.4444	4.95818	3.15754e-06	0.536273	paox1	ENSDARG00000043403	ENSDARG00000043403
0.000125328	0.0104882	11.1111	5.24709	0.000432525	0.528675	lamtor3	ENSDARG00000057075	ENSDARG00000057075
0.00023205	0.0104807	2.22222	0.489294	0.000765264	0.508664	ENSDARG00000097029	ENSDARG00000097029	ENSDARG00000097029
6.968e-06	0.0104796	24.4444	13.1737	2.93371e-05	0.551071	snrkb	ENSDARG00000017665	ENSDARG00000017665
7.21e-11	0.010476	3.11111	0.379785	5.65e-10	0.513644	LAYN - ENSDARG00000035169	ENSDARG00000035169	ENSDARG00000035169
4.75081e-06	0.0104692	13.3333	5.86687	2.05365e-05	0.53607	ENSDARG00000096828	ENSDARG00000096828	ENSDARG00000096828
0.0594877	0.0104503	3.11111	1.55409	0.124544	0.507811	phkg1a	ENSDARG00000030604	ENSDARG00000030604
9.27e-12	0.0104479	4	0.554533	7.88e-11	0.51719	acer1	ENSDARG00000010347	ENSDARG00000010347
1.89701e-05	0.0104357	8.44444	3.26662	7.47132e-05	0.525514	ENSDARG00000110724	ENSDARG00000110724	ENSDARG00000110724
0.00348642	0.0104342	2.66667	0.857429	0.00942307	0.509051	ENSDARG00000093974	ENSDARG00000093974	ENSDARG00000093974
0.00297504	0.0104333	9.77778	5.22845	0.0081267	0.522156	pex12	ENSDARG00000035149	ENSDARG00000035149
7.84593e-05	0.0104261	8.44444	3.49962	0.000280323	0.524345	ugt5f1	ENSDARG00000054835	ENSDARG00000054835
0.0166448	0.0104194	9.33333	5.56164	0.0394469	0.518381	gatd3	ENSDARG00000020618	ENSDARG00000020618
0.0560772	0.0104181	4.88889	2.78431	0.117981	0.510526	ENSDARG00000100421	ENSDARG00000100421	ENSDARG00000100421
0.000237277	0.010418	10.2222	4.82071	0.000780917	0.526397	tmem97	ENSDARG00000040553	ENSDARG00000040553
0.000838233	0.0104164	39.5556	25.9023	0.00252635	0.549683	atp5mc3a	ENSDARG00000017775	ENSDARG00000017775
0.00296391	0.0104161	2.22222	0.636082	0.00810037	0.507946	ENSDARG00000117823	ENSDARG00000117823	ENSDARG00000117823
1.98175e-05	0.0104054	17.7778	9.02864	7.78393e-05	0.541024	ENSDARG00000117464	ENSDARG00000117464	ENSDARG00000117464
0.113086	0.0104026	4	2.38356	0.220371	0.508092	ENSDARG00000090292	ENSDARG00000090292	ENSDARG00000090292
1.01944e-05	0.0104023	16.8889	8.30867	4.20233e-05	0.54086	ENSDARG00000057238	ENSDARG00000057238	ENSDARG00000057238
0.000601884	0.0103985	35.1111	22.7195	0.00185634	0.548629	nanos1	ENSDARG00000109337	ENSDARG00000109337
0.00208335	0.0103971	5.33333	2.24842	0.00585469	0.515306	PLCB4	ENSDARG00000100786	ENSDARG00000100786
3.72563e-05	0.0103959	36	21.8971	0.000139921	0.557651	polb	ENSDARG00000003749	ENSDARG00000003749
0.0047509	0.0103933	2.22222	0.673361	0.0125364	0.507763	ENSDARG00000100412	ENSDARG00000100412	ENSDARG00000100412
0.0206126	0.0103918	12	7.65628	0.0479007	0.520622	ENSDARG00000094064	ENSDARG00000094064	ENSDARG00000094064
0.000161933	0.0103893	6.66667	2.59559	0.000548301	0.520127	cd40	ENSDARG00000054968	ENSDARG00000054968
6.84e-11	0.010384	4.88889	0.841119	5.37e-10	0.520159	slc12a10.3	ENSDARG00000055253	ENSDARG00000055253
0.00599727	0.0103805	37.7778	26.1912	0.0154983	0.541034	capzb	ENSDARG00000100252	ENSDARG00000100252
5.60148e-06	0.010379	19.5556	9.88606	2.39622e-05	0.545483	dhdds	ENSDARG00000039851	ENSDARG00000039851
0.0360124	0.0103773	7.11111	4.24521	0.0792708	0.514157	CTSO	ENSDARG00000052855	ENSDARG00000052855
0.0011313	0.0103691	7.55556	3.4903	0.00333422	0.520033	mfsd8	ENSDARG00000103235	ENSDARG00000103235
0.0287686	0.0103683	1.33333	0.403085	0.0646951	0.504658	ENSDARG00000096959	ENSDARG00000096959	ENSDARG00000096959
0.000226721	0.0103646	4.88889	1.68457	0.000748904	0.515937	ENSDARG00000087145	ENSDARG00000087145	ENSDARG00000087145
3.54704e-05	0.0103529	26.6667	15.2753	0.000133646	0.550027	GADD45GIP1	ENSDARG00000039338	ENSDARG00000039338
0.000330548	0.0103427	20.8889	12.1671	0.00106272	0.539398	ENSDARG00000103294	ENSDARG00000103294	ENSDARG00000103294
8.54e-31	0.010336	3.55556	0.174748	1.74e-29	0.516896	ENSDARG00000093150	ENSDARG00000093150	ENSDARG00000093150
0.000293173	0.010329	10.6667	5.1469	0.000950735	0.526824	ENSDARG00000096962	ENSDARG00000096962	ENSDARG00000096962
0.00171383	0.0103273	3.55556	1.23022	0.00488765	0.511609	ENSDARG00000098661	ENSDARG00000098661	ENSDARG00000098661
1.2015e-05	0.0103272	5.33333	1.61234	4.88103e-05	0.518535	ENSDARG00000117359	ENSDARG00000117359	ENSDARG00000117359
0.000678989	0.0103256	4.44444	1.58438	0.00207897	0.514247	ENSDARG00000098256	ENSDARG00000098256	ENSDARG00000098256
0.00109865	0.0103255	28.8889	18.7493	0.00324505	0.542931	tmed10	ENSDARG00000041391	ENSDARG00000041391
0.0127757	0.0103181	49.3333	35.341	0.0309817	0.541067	eif2s3	ENSDARG00000008292	ENSDARG00000008292
5.33232e-06	0.0103108	14.6667	6.72662	2.2895e-05	0.53824	ENSDARG00000100145	ENSDARG00000100145	ENSDARG00000100145
7.75543e-05	0.010309	16.4444	8.59759	0.000277516	0.537154	mtres1	ENSDARG00000077614	ENSDARG00000077614
3.28e-09	0.0103072	8	2.16221	2.15e-08	0.528962	tnfaip1	ENSDARG00000041565	ENSDARG00000041565
0.000159994	0.0103045	2.66667	0.638412	0.000542319	0.510131	chia.6	ENSDARG00000093193	ENSDARG00000093193
1.69072e-06	0.0103019	15.5556	6.96661	7.83444e-06	0.540889	ENSDARG00000079324	ENSDARG00000079324	ENSDARG00000079324
5.56587e-06	0.0102993	6.66667	2.17386	2.38349e-05	0.522256	ENSDARG00000096751	ENSDARG00000096751	ENSDARG00000096751
0.0614521	0.0102975	2.66667	1.26983	0.128252	0.507019	synm	ENSDARG00000062350	ENSDARG00000062350
0.00683727	0.0102975	5.33333	2.49074	0.0175077	0.514129	mybpha	ENSDARG00000058799	ENSDARG00000058799
6.29e-09	0.0102949	20.4444	8.73273	3.99e-08	0.555058	ENSDARG00000098980	ENSDARG00000098980	ENSDARG00000098980
0.00135162	0.01029	7.55556	3.53457	0.00393155	0.519838	ENSDARG00000110543	ENSDARG00000110543	ENSDARG00000110543
0.000761107	0.0102896	24.8889	15.464	0.00230931	0.540926	esrrga	ENSDARG00000004861	ENSDARG00000004861
0.0790733	0.0102888	34.6667	27.4867	0.160476	0.526666	nkain4	ENSDARG00000062699	ENSDARG00000062699
0.0002302	0.0102855	16.8889	9.28726	0.000759547	0.535856	abcd4	ENSDARG00000061770	ENSDARG00000061770
3.90401e-05	0.010268	9.77778	4.15667	0.000146114	0.527538	smim15	ENSDARG00000086699	ENSDARG00000086699
1.07e-11	0.0102654	5.33333	0.922668	9.01e-11	0.521985	zmynd12	ENSDARG00000017055	ENSDARG00000017055
6.56e-14	0.0102635	4	0.477644	6.5e-13	0.517601	ENSDARG00000110990	ENSDARG00000110990	ENSDARG00000110990
1.12803e-05	0.0102632	8	2.9544	4.60212e-05	0.52496	gtf2a2	ENSDARG00000053685	ENSDARG00000053685
1.0667e-06	0.0102574	10.2222	3.82348	5.10281e-06	0.531407	rnaseka	ENSDARG00000069461	ENSDARG00000069461
5.77321e-05	0.0102489	2.66667	0.589483	0.000210453	0.510383	mixl1	ENSDARG00000069252	ENSDARG00000069252
0.00751421	0.010238	3.11111	1.17664	0.0190655	0.509675	cyb5d2	ENSDARG00000061006	ENSDARG00000061006
0.00111232	0.0102376	7.11111	3.19672	0.00328187	0.519231	OCA2	ENSDARG00000061303	ENSDARG00000061303
2.747e-06	0.0102343	25.7778	13.6746	1.22808e-05	0.554142	dyrk3	ENSDARG00000070600	ENSDARG00000070600
0.0185694	0.0102293	2.22222	0.8085	0.0435854	0.507077	ENSDARG00000097541	ENSDARG00000097541	ENSDARG00000097541
8.47105e-06	0.0102264	10.2222	4.12871	3.52861e-05	0.529726	cox7a2l	ENSDARG00000054907	ENSDARG00000054907
7.34524e-06	0.0102234	18.2222	9.08222	3.08335e-05	0.543225	ENSDARG00000094336	ENSDARG00000094336	ENSDARG00000094336
0.0437951	0.0102233	2.22222	0.929658	0.0943502	0.50649	OSGIN2	ENSDARG00000040302	ENSDARG00000040302
5.17072e-05	0.0102143	32.4444	19.5158	0.00019006	0.55411	rbbp5	ENSDARG00000042147	ENSDARG00000042147
3.73e-48	0.0102024	5.77778	0.288916	1.13e-46	0.527416	ENSDARG00000117471	ENSDARG00000117471	ENSDARG00000117471
0.0514053	0.0101961	2.66667	1.23022	0.109033	0.507199	ENSDARG00000096877	ENSDARG00000096877	ENSDARG00000096877
9.39e-16	0.0101904	2.22222	0.139798	1.06e-14	0.510415	ENSDARG00000117429	ENSDARG00000117429	ENSDARG00000117429
0.000604397	0.0101896	8	3.64174	0.00186356	0.521541	timm17b	ENSDARG00000060124	ENSDARG00000060124
0.0070913	0.0101862	7.11111	3.693	0.0180927	0.517014	micos13	ENSDARG00000071378	ENSDARG00000071378
6.39e-08	0.0101827	24	11.4448	3.62e-07	0.557822	rabgef1l	ENSDARG00000015968	ENSDARG00000015968
0.0348297	0.0101819	8	4.85566	0.0769732	0.51519	P4HA3	ENSDARG00000103692	ENSDARG00000103692
0.000710158	0.0101811	7.11111	3.12216	0.00216767	0.519746	mmab	ENSDARG00000068344	ENSDARG00000068344
1.54452e-06	0.0101797	1.77778	0.226007	7.20216e-06	0.507761	or42c5	ENSDARG00000041019	ENSDARG00000041019
1.44e-07	0.010167	8	2.46744	7.78e-07	0.52743	ENSDARG00000092243	ENSDARG00000092243	ENSDARG00000092243
0.0041423	0.0101664	3.55556	1.33973	0.0110398	0.511064	ENSDARG00000077470	ENSDARG00000077470	ENSDARG00000077470
7.3894e-06	0.0101559	32	18.2786	3.09954e-05	0.558381	gle1	ENSDARG00000043559	ENSDARG00000043559
0.0686432	0.0101557	0.888889	0.263287	0.141606	0.503138	dcst2	ENSDARG00000088693	ENSDARG00000088693
0.00016287	0.0101551	7.11111	2.86819	0.00055132	0.521115	pigbos1	ENSDARG00000115717	ENSDARG00000115717
5.06866e-06	0.0101491	6.22222	1.94553	2.18321e-05	0.521178	ENSDARG00000100085	ENSDARG00000100085	ENSDARG00000100085
0.003396	0.010146	12.8889	7.52813	0.00919243	0.525902	ENSDARG00000116344	ENSDARG00000116344	ENSDARG00000116344
0.0052561	0.0101445	1.77778	0.479974	0.013748	0.506492	slc16a8	ENSDARG00000045153	ENSDARG00000045153
0.000170747	0.0101437	2.66667	0.643072	0.000575945	0.510123	ENSDARG00000101633	ENSDARG00000101633	ENSDARG00000101633
0.00771618	0.0101397	4	1.69622	0.0195383	0.511538	ENSDARG00000017111	ENSDARG00000017111	ENSDARG00000017111
0.000391576	0.0101349	21.3333	12.6401	0.00124453	0.539559	ppfia1	ENSDARG00000098674	ENSDARG00000098674
0.000209336	0.0101265	3.55556	1.03451	0.000695009	0.512616	ENSDARG00000117638	ENSDARG00000117638	ENSDARG00000117638
7.73234e-06	0.0101258	5.77778	1.77544	3.23791e-05	0.519854	SLC35D3	ENSDARG00000107442	ENSDARG00000107442
3.20432e-06	0.010117	23.1111	11.9737	1.4191e-05	0.550777	RGS7	ENSDARG00000096687	ENSDARG00000096687
7.35e-08	0.0101088	13.3333	5.11429	4.13e-07	0.539801	EFNA2	ENSDARG00000079740	ENSDARG00000079740
1.29108e-06	0.0101054	1.77778	0.223677	6.10172e-06	0.50778	asb15b	ENSDARG00000045863	ENSDARG00000045863
2.16322e-06	0.0101047	14.6667	6.51227	9.86231e-06	0.539216	peli1b	ENSDARG00000044083	ENSDARG00000044083
5.41341e-05	0.0101044	13.7778	6.69633	0.00019827	0.533838	ENSDARG00000117748	ENSDARG00000117748	ENSDARG00000117748
1.01813e-06	0.0100966	5.33333	1.42128	4.87984e-06	0.519474	ENSDARG00000097040	ENSDARG00000097040	ENSDARG00000097040
0.0104113	0.0100927	4.88889	2.29036	0.0257178	0.512847	slc4a1b	ENSDARG00000024560	ENSDARG00000024560
8.88281e-05	0.0100916	16	8.37391	0.000313715	0.536407	ENSDARG00000078502	ENSDARG00000078502	ENSDARG00000078502
4.07039e-06	0.0100851	12.4444	5.26806	1.77868e-05	0.534534	LRRC4C	ENSDARG00000016739	ENSDARG00000016739
1.84e-08	0.0100829	3.11111	0.477644	1.11e-07	0.513148	ENSDARG00000071656	ENSDARG00000071656	ENSDARG00000071656
0.000449407	0.0100805	2.66667	0.696661	0.00141328	0.509826	ENSDARG00000079603	ENSDARG00000079603	ENSDARG00000079603
0.00840021	0.0100793	7.55556	4.00988	0.0211321	0.517324	rhno1	ENSDARG00000091640	ENSDARG00000091640
1.41e-07	0.0100783	9.33333	3.08954	7.63e-07	0.530603	niban1a	ENSDARG00000042055	ENSDARG00000042055
0.00727142	0.0100754	2.22222	0.708311	0.0184971	0.507565	ENSDARG00000109211	ENSDARG00000109211	ENSDARG00000109211
0.000439856	0.0100723	23.5556	14.2082	0.00138552	0.541234	nol10	ENSDARG00000020077	ENSDARG00000020077
1.94e-10	0.0100701	1.77778	0.139798	1.47e-09	0.508188	or42d1	ENSDARG00000086633	ENSDARG00000086633
0.000939595	0.0100582	1.33333	0.239987	0.00280713	0.505473	ENSDARG00000094323	ENSDARG00000094323	ENSDARG00000094323
0.000482788	0.010055	18.6667	10.8111	0.0015108	0.53636	bsk146	ENSDARG00000099069	ENSDARG00000099069
0.00122397	0.0100528	4	1.42128	0.00359219	0.512851	adprm	ENSDARG00000026090	ENSDARG00000026090
1.5713e-06	0.0100516	4.88889	1.26983	7.32075e-06	0.518101	ENSDARG00000117235	ENSDARG00000117235	ENSDARG00000117235
4.42e-07	0.010039	4.44444	1.0182	2.22083e-06	0.51709	nicn1	ENSDARG00000069677	ENSDARG00000069677
0.000256471	0.0100373	0.888889	0.100189	0.000839424	0.503944	ENSDARG00000026383	ENSDARG00000026383	ENSDARG00000026383
0.0603918	0.0100355	4	2.1692	0.126258	0.509163	tmub2	ENSDARG00000056467	ENSDARG00000056467
0.0122247	0.0100339	4.88889	2.33929	0.0297455	0.512693	ENSDARG00000087611	ENSDARG00000087611	ENSDARG00000087611
1.48265e-05	0.0100333	20.8889	11.0301	5.92986e-05	0.545543	gnav1	ENSDARG00000043006	ENSDARG00000043006
0.208864	0.0100318	4.44444	3.001	0.374787	0.507176	ENSDARG00000097843	ENSDARG00000097843	ENSDARG00000097843
0.00120646	0.0100238	39.5556	26.5896	0.00354257	0.548607	ssu72	ENSDARG00000031216	ENSDARG00000031216
4.43891e-05	0.0100222	23.1111	12.9593	0.000164768	0.546062	C2H1orf35	ENSDARG00000004525	ENSDARG00000004525
0.00234318	0.0100182	1.77778	0.433374	0.00652401	0.506734	ENSDARG00000059854	ENSDARG00000059854	ENSDARG00000059854
0.000403503	0.0100142	2.22222	0.514923	0.00127956	0.508535	p2rx8	ENSDARG00000024139	ENSDARG00000024139
0.000623435	0.0100136	5.77778	2.30434	0.00191953	0.517223	ENSDARG00000105292	ENSDARG00000105292	ENSDARG00000105292
4.25774e-05	0.0100126	6.66667	2.41152	0.000158477	0.521081	ENSDARG00000087070	ENSDARG00000087070	ENSDARG00000087070
1.16362e-06	0.0100093	12.8889	5.33097	5.53796e-06	0.536648	eef1akmt2	ENSDARG00000102144	ENSDARG00000102144
6.16795e-05	0.0100091	10.6667	4.78343	0.000224089	0.528674	eaf1	ENSDARG00000070795	ENSDARG00000070795
0.0102176	0.010008	3.55556	1.47487	0.0252739	0.510385	INPP5K	ENSDARG00000078618	ENSDARG00000078618
3.31526e-05	0.0100055	6.66667	2.36958	0.000125407	0.521198	bmp2a	ENSDARG00000013409	ENSDARG00000013409
2.26125e-05	0.0100045	11.5556	5.12826	8.80458e-05	0.531348	cptp	ENSDARG00000052537	ENSDARG00000052537
6.93e-08	0.0100021	6.66667	1.8034	3.91e-07	0.524151	ENSDARG00000105542	ENSDARG00000105542	ENSDARG00000105542
8.32e-07	0.00999523	12	4.77644	4.03459e-06	0.535269	tmem208	ENSDARG00000068291	ENSDARG00000068291
0.000347513	0.00999407	7.11111	2.98236	0.00111243	0.520409	ifi35	ENSDARG00000075643	ENSDARG00000075643
5.48074e-05	0.00998909	35.5556	21.6571	0.000200465	0.556159	erh	ENSDARG00000032866	ENSDARG00000032866
0.658002	0.00998546	0.888889	0.654722	0.927968	0.501194	ENSDARG00000097358	ENSDARG00000097358	ENSDARG00000097358
3.80438e-05	0.00997582	3.55556	0.913348	0.000142681	0.513194	si:dkey-39a18.1	ENSDARG00000045669	ENSDARG00000045669
1.44027e-06	0.00997322	16.4444	7.50949	6.74601e-06	0.542613	crata	ENSDARG00000040248	ENSDARG00000040248
0.000174145	0.00997141	8.44444	3.6464	0.000586072	0.523599	ENSDARG00000093605	ENSDARG00000093605	ENSDARG00000093605
0.000352622	0.00996987	15.1111	8.18286	0.001128	0.53284	atp5mea	ENSDARG00000078113	ENSDARG00000078113
3.64687e-05	0.00996923	4.44444	1.29546	0.000137137	0.515701	ENSDARG00000090769	ENSDARG00000090769	ENSDARG00000090769
0.00396285	0.00995701	6.22222	2.94275	0.010626	0.516321	cybc1	ENSDARG00000071414	ENSDARG00000071414
0.0102329	0.00995042	5.77778	2.8612	0.0253098	0.514346	slc4a11	ENSDARG00000075532	ENSDARG00000075532
3.5e-07	0.00994948	2.22222	0.307556	1.78573e-06	0.509579	ENSDARG00000088044	ENSDARG00000088044	ENSDARG00000088044
3.24462e-05	0.00994284	3.55556	0.901699	0.000122978	0.513228	guca1ab.1	ENSDARG00000101567	ENSDARG00000101567
0.00973444	0.00993443	5.77778	2.86819	0.0241744	0.51446	rnf180b	ENSDARG00000057101	ENSDARG00000057101
2.21e-09	0.00993409	3.11111	0.435704	1.48e-08	0.513375	cngk	ENSDARG00000093267	ENSDARG00000093267
0.000107069	0.00993307	23.1111	13.2878	0.000373671	0.544171	thoc7	ENSDARG00000015394	ENSDARG00000015394
0.0130405	0.00992991	3.55556	1.50749	0.0315745	0.510146	otpb	ENSDARG00000058379	ENSDARG00000058379
8.0589e-06	0.00992842	11.1111	4.62965	3.36771e-05	0.531467	slc1a1	ENSDARG00000020212	ENSDARG00000020212
0.0158385	0.0099274	1.33333	0.361145	0.0376915	0.504871	ENSDARG00000095975	ENSDARG00000095975	ENSDARG00000095975
2.19e-43	0.00992212	0.444444	0	6.04e-42	0.502222	or62c2	ENSDARG00000105833	ENSDARG00000105833
0.000932852	0.00991958	13.7778	7.63531	0.00278827	0.529465	rars2	ENSDARG00000032277	ENSDARG00000032277
0.00105684	0.00991685	25.7778	16.4682	0.00312951	0.540864	nsfb	ENSDARG00000038991	ENSDARG00000038991
1.32112e-05	0.00991207	4.44444	1.21624	5.32907e-05	0.516069	lamtor5	ENSDARG00000090194	ENSDARG00000090194
0.96902	0.00991185	1.33333	1.30944	1	0.500148	ENSDARG00000088078	ENSDARG00000088078	ENSDARG00000088078
0.000197396	0.00990987	15.5556	8.33197	0.000659067	0.534495	pih1d1	ENSDARG00000037955	ENSDARG00000037955
1.74543e-06	0.00990532	13.7778	5.92977	8.07414e-06	0.537883	ENSDARG00000087018	ENSDARG00000087018	ENSDARG00000087018
0.00219974	0.00990485	5.33333	2.26007	0.00615412	0.515263	blnk	ENSDARG00000042722	ENSDARG00000042722
1.99e-07	0.00989716	22.2222	10.6107	1.05442e-06	0.55377	chmp7	ENSDARG00000041362	ENSDARG00000041362
0.000222963	0.00989656	3.55556	1.03451	0.000737317	0.512562	slc23a4	ENSDARG00000052497	ENSDARG00000052497
4.38491e-06	0.00989562	16	7.50483	1.90607e-05	0.540588	mettl13	ENSDARG00000010905	ENSDARG00000010905
2.28364e-05	0.00989373	3.11111	0.710641	8.88324e-05	0.511993	ybey	ENSDARG00000011999	ENSDARG00000011999
0.000611325	0.00989341	1.33333	0.228337	0.00188385	0.505534	ENSDARG00000104718	ENSDARG00000104718	ENSDARG00000104718
0.00020035	0.00988949	4.88889	1.67059	0.000667902	0.516008	slc25a26	ENSDARG00000058208	ENSDARG00000058208
4.7e-13	0.00988884	2.66667	0.239987	4.38e-12	0.512136	ccl36.1	ENSDARG00000105263	ENSDARG00000105263
1.60446e-05	0.00988871	2.66667	0.535893	6.39112e-05	0.510634	slc25a24l	ENSDARG00000038977	ENSDARG00000038977
0.000106715	0.00988379	16	8.37158	0.000372519	0.53599	oxa1l	ENSDARG00000069313	ENSDARG00000069313
0.0805381	0.00988176	3.55556	1.94087	0.163123	0.508075	gzm3.4	ENSDARG00000076814	ENSDARG00000076814
0.000307116	0.00987759	27.1111	16.7548	0.00099239	0.545361	hbs1l	ENSDARG00000036778	ENSDARG00000036778
3.76901e-05	0.00987606	9.77778	4.12172	0.000141452	0.527482	ddx59	ENSDARG00000022177	ENSDARG00000022177
1.23e-15	0.00985488	5.77778	0.831799	1.37e-14	0.52466	ENSDARG00000094428	ENSDARG00000094428	ENSDARG00000094428
0.0734666	0.00984055	0.888889	0.267947	0.150478	0.503111	crygm2d16	ENSDARG00000076790	ENSDARG00000076790
0.000243634	0.00983555	22.2222	13.0292	0.000799653	0.541476	ENSDARG00000095919	ENSDARG00000095919	ENSDARG00000095919
4.19026e-06	0.00982308	31.5556	17.533	1.82664e-05	0.558942	cdh4	ENSDARG00000015002	ENSDARG00000015002
1.02507e-06	0.00981174	10.2222	3.82115	4.91091e-06	0.531449	ENSDARG00000063646	ENSDARG00000063646	ENSDARG00000063646
2.6233e-06	0.00979828	16	7.4163	1.17587e-05	0.541301	bcl7ba	ENSDARG00000111877	ENSDARG00000111877
7.31e-07	0.00979745	4	0.876069	3.57731e-06	0.515567	ENSDARG00000116367	ENSDARG00000116367	ENSDARG00000116367
0.00126687	0.00978781	14.2222	8.0617	0.00370123	0.529417	ENSDARG00000099775	ENSDARG00000099775	ENSDARG00000099775
6.02707e-05	0.00978518	4.88889	1.54477	0.000219313	0.516627	ENSDARG00000093932	ENSDARG00000093932	ENSDARG00000093932
0.0197905	0.00978187	8.88889	5.27505	0.0461576	0.517447	vcla	ENSDARG00000044968	ENSDARG00000044968
0.00023827	0.00977702	5.33333	1.92689	0.00078379	0.516959	ENSDARG00000110100	ENSDARG00000110100	ENSDARG00000110100
3.21e-07	0.00977501	20	9.3525	1.64951e-06	0.549943	mdm2	ENSDARG00000033443	ENSDARG00000033443
0.271637	0.00977423	4	2.77266	0.467685	0.50604	ENSDARG00000100654	ENSDARG00000100654	ENSDARG00000100654
0.0306184	0.00977418	2.66667	1.13237	0.068466	0.507672	ENSDARG00000100325	ENSDARG00000100325	ENSDARG00000100325
8.91212e-05	0.00977328	21.7778	12.3302	0.000314648	0.543256	eif3k	ENSDARG00000068289	ENSDARG00000068289
6.09122e-05	0.00977154	6.22222	2.22046	0.000221499	0.519836	ENSDARG00000117496	ENSDARG00000117496	ENSDARG00000117496
9.46789e-06	0.00976449	10.6667	4.41529	3.92324e-05	0.530526	slc35g2b	ENSDARG00000045447	ENSDARG00000045447
2.00283e-05	0.00976295	33.3333	19.3504	7.85766e-05	0.556823	bin1b	ENSDARG00000058820	ENSDARG00000058820
4.60527e-06	0.00975611	4.44444	1.14868	1.99552e-05	0.516439	ELFN2 - ENSDARG00000077609	ENSDARG00000077609	ENSDARG00000077609
0.000785691	0.00975499	13.3333	7.22058	0.00237703	0.529132	si:dkeyp-38g8.5	ENSDARG00000056954	ENSDARG00000056954
0.0118291	0.00975313	12	7.33475	0.0288475	0.521987	chrm2a	ENSDARG00000098612	ENSDARG00000098612
7.94669e-05	0.00975156	12.8889	6.22568	0.000283424	0.53197	nrm	ENSDARG00000063690	ENSDARG00000063690
7.16e-07	0.00974977	4	0.873739	3.51119e-06	0.515559	serpinb1l1	ENSDARG00000095830	ENSDARG00000095830
3.29499e-06	0.00974943	5.33333	1.50749	1.45628e-05	0.519067	f7l	ENSDARG00000100782	ENSDARG00000100782
0.0653461	0.00974221	1.77778	0.729281	0.135535	0.50526	OTOP2	ENSDARG00000006522	ENSDARG00000006522
2.94e-07	0.00972518	3.55556	0.687341	1.51509e-06	0.514311	coch	ENSDARG00000024032	ENSDARG00000024032
0.0877476	0.00971767	0.444444	0.0931988	0.176145	0.501758	ENSDARG00000014951	ENSDARG00000014951	ENSDARG00000014951
0.16485	0.00971548	0.888889	0.344836	0.306004	0.502732	fam241a	ENSDARG00000057006	ENSDARG00000057006
7.93e-36	0.00970882	4	0.188728	1.84e-34	0.519053	si:dkey-284p5.3	ENSDARG00000095638	ENSDARG00000095638
0.00553025	0.00969975	12	7.03418	0.0143888	0.523773	irf9	ENSDARG00000016457	ENSDARG00000016457
3e-15	0.00968854	0.444444	0.00465994	3.28e-14	0.502199	or70b1	ENSDARG00000079294	ENSDARG00000079294
2.30252e-05	0.00968343	15.5556	7.63531	8.95134e-05	0.537705	ENSDARG00000104885	ENSDARG00000104885	ENSDARG00000104885
6.85145e-06	0.00967763	7.11111	2.42084	2.88987e-05	0.523222	ENSDARG00000105816	ENSDARG00000105816	ENSDARG00000105816
5.77724e-05	0.00967177	29.3333	17.2045	0.000210576	0.551107	wdr3	ENSDARG00000011079	ENSDARG00000011079
0.0147182	0.00966884	2.22222	0.78054	0.0352794	0.507208	or94a1	ENSDARG00000104746	ENSDARG00000104746
6.75e-08	0.00966779	5.77778	1.43526	3.81e-07	0.521624	ENSDARG00000091975	ENSDARG00000091975	ENSDARG00000091975
4.17266e-05	0.00966593	17.7778	9.28027	0.000155489	0.539885	smim7	ENSDARG00000074848	ENSDARG00000074848
0.000282058	0.00966206	3.55556	1.05548	0.000917309	0.512478	si:dkeyp-94g1.1	ENSDARG00000014624	ENSDARG00000014624
4.85706e-05	0.0096615	10.6667	4.72751	0.000179144	0.528915	rpusd1	ENSDARG00000060192	ENSDARG00000060192
0.000305139	0.00965662	38.2222	24.3132	0.000986786	0.552496	tnpo3	ENSDARG00000045680	ENSDARG00000045680
2.19e-43	0.00965498	0.444444	0	6.04e-42	0.502222	ENSDARG00000053817	ENSDARG00000053817	ENSDARG00000053817
0.00531565	0.00965456	2.66667	0.901699	0.013887	0.50885	mif4gda	ENSDARG00000102080	ENSDARG00000102080
0.0474078	0.00964825	1.33333	0.447354	0.101388	0.504445	ENSDARG00000104695	ENSDARG00000104695	ENSDARG00000104695
1.71951e-05	0.0096352	4	1.04616	6.82017e-05	0.514723	RYR2 - ENSDARG00000003706	ENSDARG00000003706	ENSDARG00000003706
0.00045672	0.00962938	12	6.13714	0.00143489	0.528199	vps26c	ENSDARG00000075650	ENSDARG00000075650
0.015769	0.00962067	7.11111	3.94697	0.0375464	0.515746	ENSDARG00000071662	ENSDARG00000071662	ENSDARG00000071662
0.00547404	0.00961897	13.3333	8.03141	0.0142561	0.5253	ENSDARG00000095135	ENSDARG00000095135	ENSDARG00000095135
2.57643e-06	0.00961127	20.4444	10.1424	1.15614e-05	0.547643	med6	ENSDARG00000034734	ENSDARG00000034734
0.000870484	0.00961058	1.33333	0.237657	0.00261676	0.505483	ENSDARG00000015068	ENSDARG00000015068	ENSDARG00000015068
0.000125103	0.00960945	39.5556	24.7792	0.000431838	0.556159	sf3a3	ENSDARG00000100114	ENSDARG00000100114
8.34e-20	0.00960684	2.22222	0.109509	1.15e-18	0.510562	TSPAN1	ENSDARG00000052027	ENSDARG00000052027
6.65636e-06	0.00960682	20.4444	10.4965	2.81416e-05	0.546338	ENSDARG00000101790	ENSDARG00000101790	ENSDARG00000101790
1.42759e-06	0.00960373	2.66667	0.459004	6.69339e-06	0.511026	CHRNA3	ENSDARG00000100991	ENSDARG00000100991
0.000198439	0.00960158	5.33333	1.90126	0.000662073	0.517063	ENSDARG00000110143	ENSDARG00000110143	ENSDARG00000110143
0.00184592	0.00960052	10.6667	5.67814	0.00522948	0.52415	ENSDARG00000104798	ENSDARG00000104798	ENSDARG00000104798
0.0010777	0.00959255	35.5556	23.4861	0.00318869	0.54692	epb41l5	ENSDARG00000032324	ENSDARG00000032324
1.37483e-06	0.00958587	15.5556	6.98059	6.46372e-06	0.54128	nadka	ENSDARG00000098313	ENSDARG00000098313
1.19146e-06	0.00957044	7.55556	2.45113	5.66052e-06	0.525236	ENSDARG00000092816	ENSDARG00000092816	ENSDARG00000092816
0.00505398	0.00956842	3.55556	1.37002	0.0132673	0.510937	maff	ENSDARG00000028957	ENSDARG00000028957
1.10992e-05	0.00956722	5.33333	1.60535	4.53907e-05	0.518569	ENSDARG00000096550	ENSDARG00000096550	ENSDARG00000096550
0.0374634	0.00956174	3.11111	1.44691	0.0820853	0.508329	ENSDARG00000105266	ENSDARG00000105266	ENSDARG00000105266
4.23213e-05	0.00955821	12.8889	6.11151	0.00015756	0.532889	IFFO1 - ENSDARG00000062976	ENSDARG00000062976	ENSDARG00000062976
0.097051	0.00955816	2.22222	1.08111	0.192515	0.505751	trpa1a	ENSDARG00000016699	ENSDARG00000016699
0.0215632	0.00955718	3.55556	1.61001	0.0498744	0.509697	bmp8a	ENSDARG00000035677	ENSDARG00000035677
0.041671	0.00955301	1.77778	0.666372	0.0902584	0.505562	ENSDARG00000096589	ENSDARG00000096589	ENSDARG00000096589
0.371694	0.00955261	0.888889	0.477644	0.605616	0.502063	FNDC4 - ENSDARG00000043396	ENSDARG00000043396	ENSDARG00000043396
0.000291579	0.00955177	14.6667	7.81472	0.000945945	0.532601	ENSDARG00000095510	ENSDARG00000095510	ENSDARG00000095510
0.000813912	0.00955021	4	1.37468	0.0024576	0.513093	ENSDARG00000099890	ENSDARG00000099890	ENSDARG00000099890
3.38488e-05	0.00954662	31.5556	18.6328	0.000127817	0.554412	mms19	ENSDARG00000079067	ENSDARG00000079067
7.76693e-05	0.00954292	1.33333	0.184068	0.000277836	0.505752	ENSDARG00000093815	ENSDARG00000093815	ENSDARG00000093815
8.74e-09	0.00953894	5.33333	1.16033	5.44e-08	0.520783	ENSDARG00000093484	ENSDARG00000093484	ENSDARG00000093484
9.70076e-05	0.00953722	9.33333	4.07745	0.000340495	0.525854	ENSDARG00000076964	ENSDARG00000076964	ENSDARG00000076964
0.00660992	0.00952344	15.1111	9.44803	0.0169603	0.52663	as3mt	ENSDARG00000027572	ENSDARG00000027572
0.001616	0.00952047	36	24.1082	0.00462772	0.545689	arrdc3b	ENSDARG00000036028	ENSDARG00000036028
0.00347247	0.00952032	11.1111	6.23733	0.00938693	0.523682	nudt2	ENSDARG00000058728	ENSDARG00000058728
3.14e-10	0.00951274	9.33333	2.55598	2.32e-09	0.533411	tmem178ba	ENSDARG00000004577	ENSDARG00000004577
0.000465176	0.00950611	8.88889	4.10774	0.00145962	0.52329	si:ch211-165d12.4	ENSDARG00000079353	ENSDARG00000079353
2.36925e-06	0.00950471	9.33333	3.45302	1.0725e-05	0.528926	sall1a	ENSDARG00000074319	ENSDARG00000074319
0.000273251	0.00950086	10.6667	5.13991	0.000890748	0.526942	galns	ENSDARG00000051853	ENSDARG00000051853
0.472472	0.00949462	2.66667	1.99911	0.732249	0.503364	ANKRD33B - ENSDARG00000015589	ENSDARG00000015589	ENSDARG00000015589
2.03e-08	0.00949309	17.7778	7.41397	1.22e-07	0.549333	zgc:162962	ENSDARG00000116765	ENSDARG00000116765
1.85633e-05	0.00948902	12.8889	5.86221	7.32177e-05	0.533734	ENSDARG00000097839	ENSDARG00000097839	ENSDARG00000097839
0.000697238	0.00948404	3.55556	1.13237	0.00213103	0.512056	ENSDARG00000112043	ENSDARG00000112043	ENSDARG00000112043
2.3338e-05	0.00947361	27.1111	15.5432	9.06489e-05	0.551552	cdc34a	ENSDARG00000069708	ENSDARG00000069708
0.00600919	0.00947166	0.888889	0.156108	0.0155254	0.503669	ENSDARG00000095252	ENSDARG00000095252	ENSDARG00000095252
8.78474e-06	0.0094603	4	1.00422	3.6546e-05	0.514926	neurl1ab	ENSDARG00000061773	ENSDARG00000061773
1.69016e-05	0.00945841	18.6667	9.56919	6.71193e-05	0.542464	ilkap	ENSDARG00000040615	ENSDARG00000040615
4.62e-12	0.00945674	2.22222	0.184068	4.01e-11	0.51019	ENSDARG00000041550	ENSDARG00000041550	ENSDARG00000041550
0.000456255	0.00944793	41.3333	26.9787	0.00143371	0.552904	ubn2b	ENSDARG00000100508	ENSDARG00000100508
4.05e-56	0.00943822	1.77778	0.0186398	1.42e-54	0.508796	cimap1d	ENSDARG00000021432	ENSDARG00000021432
8.24e-08	0.00943658	13.3333	5.14224	4.59e-07	0.539751	ENSDARG00000104239	ENSDARG00000104239	ENSDARG00000104239
0.00164893	0.0094339	13.3333	7.56075	0.00471661	0.527886	timm50	ENSDARG00000031098	ENSDARG00000031098
0.0240237	0.0094243	54.2222	39.267	0.0549711	0.538381	rab5aa	ENSDARG00000018602	ENSDARG00000018602
1.04561e-05	0.00941861	10.2222	4.17764	4.29613e-05	0.529587	FBXO42	ENSDARG00000087545	ENSDARG00000087545
0.0144785	0.00940849	5.33333	2.66782	0.0347484	0.513203	wdr32	ENSDARG00000029600	ENSDARG00000029600
0.000392479	0.00939857	8.44444	3.82115	0.00124728	0.522788	si:ch211-51h9.7	ENSDARG00000074720	ENSDARG00000074720
1.06e-11	0.00939815	0.444444	0.00698991	8.98e-11	0.502187	or70a17	ENSDARG00000044343	ENSDARG00000044343
1.57e-07	0.00939326	1.77778	0.195718	8.44e-07	0.507907	mfsd4ab	ENSDARG00000008263	ENSDARG00000008263
3.25e-07	0.00939043	17.3333	7.69123	1.66651e-06	0.545675	nlgn4xb	ENSDARG00000077761	ENSDARG00000077761
8.5914e-05	0.00938242	4.44444	1.36536	0.00030415	0.51532	cldna	ENSDARG00000069888	ENSDARG00000069888
1.25392e-06	0.00937515	5.77778	1.62166	5.93816e-06	0.520595	ENSDARG00000117649	ENSDARG00000117649	ENSDARG00000117649
2.31505e-05	0.00936933	20.4444	10.9206	8.99574e-05	0.544303	si:ch211-59o9.10	ENSDARG00000089967	ENSDARG00000089967
0.00018286	0.00936749	21.3333	12.3092	0.000613559	0.54127	dram2b	ENSDARG00000044241	ENSDARG00000044241
5.99e-11	0.00936624	5.33333	0.971598	4.74e-10	0.5217	ENSDARG00000097420	ENSDARG00000097420	ENSDARG00000097420
0.00104959	0.00936553	24.4444	15.5199	0.00310948	0.539893	cnpy3	ENSDARG00000070512	ENSDARG00000070512
3.91e-12	0.0093622	3.11111	0.342506	3.41e-11	0.513833	styxl1	ENSDARG00000026338	ENSDARG00000026338
1.6515e-06	0.00936025	17.7778	8.39488	7.67129e-06	0.544587	znf384b	ENSDARG00000089032	ENSDARG00000089032
4.19e-09	0.00936022	3.55556	0.566183	2.72e-08	0.514936	sptssb	ENSDARG00000091658	ENSDARG00000091658
0.0414755	0.00935709	4.88889	2.67248	0.089871	0.511013	ENSDARG00000103078	ENSDARG00000103078	ENSDARG00000103078
0.0625785	0.00935026	4.88889	2.80761	0.130419	0.510301	ENSDARG00000087544	ENSDARG00000087544	ENSDARG00000087544
5.41624e-05	0.0093497	6.66667	2.43948	0.000198351	0.520908	ptpn18	ENSDARG00000006308	ENSDARG00000006308
0.0197573	0.00934616	1.77778	0.584823	0.0460921	0.505971	fgf21	ENSDARG00000100846	ENSDARG00000100846
0.0101415	0.00933828	7.55556	4.08677	0.0251009	0.517053	ENSDARG00000071725	ENSDARG00000071725	ENSDARG00000071725
7.36808e-05	0.00932842	4.88889	1.56807	0.000264675	0.516549	ENSDARG00000117217	ENSDARG00000117217	ENSDARG00000117217
1.96714e-06	0.00932785	2.66667	0.468324	9.02151e-06	0.510985	morc3b	ENSDARG00000043271	ENSDARG00000043271
0.00015084	0.00932732	5.33333	1.86864	0.000513644	0.517233	hint1	ENSDARG00000103824	ENSDARG00000103824
0.00216453	0.0093261	1.77778	0.428715	0.0060645	0.506751	ENSDARG00000099542	ENSDARG00000099542	ENSDARG00000099542
0.00287926	0.00931843	5.77778	2.58161	0.00788426	0.515848	ENSDARG00000100424	ENSDARG00000100424	ENSDARG00000100424
0.112159	0.00931026	10.2222	7.30213	0.218854	0.513839	ENSDARG00000096045	ENSDARG00000096045	ENSDARG00000096045
2.05e-07	0.0092991	4.44444	0.980918	1.07968e-06	0.517267	ENSDARG00000094345	ENSDARG00000094345	ENSDARG00000094345
9.36262e-06	0.00929822	4.44444	1.19061	3.88209e-05	0.516177	ENSDARG00000103268	ENSDARG00000103268	ENSDARG00000103268
0.000103541	0.00929553	16.4444	8.71642	0.000361826	0.536726	ndufb9	ENSDARG00000041314	ENSDARG00000041314
0.00944912	0.00929536	4.88889	2.28104	0.023527	0.512989	helz2c	ENSDARG00000012446	ENSDARG00000012446
1.12784e-05	0.00929321	6.22222	2.03173	4.60191e-05	0.520815	ENSDARG00000074561	ENSDARG00000074561	ENSDARG00000074561
1.61962e-05	0.00929216	7.11111	2.51404	6.44675e-05	0.522667	lysmd4	ENSDARG00000068702	ENSDARG00000068702
0.00240125	0.00928798	35.5556	24.2457	0.00667654	0.544077	gorasp2	ENSDARG00000015126	ENSDARG00000015126
0.000475883	0.00928715	9.33333	4.41529	0.00149106	0.524064	ENSDARG00000090213	ENSDARG00000090213	ENSDARG00000090213
0.000859045	0.0092769	0.888889	0.116499	0.00258432	0.503865	ENSDARG00000100939	ENSDARG00000100939	ENSDARG00000100939
0.00442745	0.00926341	4.44444	1.85233	0.0117325	0.512871	si:dkey-253d23.1	ENSDARG00000093730	ENSDARG00000093730
0.000121485	0.00925599	4	1.18595	0.000420331	0.513989	ENSDARG00000097344	ENSDARG00000097344	ENSDARG00000097344
8.07609e-06	0.00925127	28.8889	16.2259	3.37446e-05	0.555375	nelfcd	ENSDARG00000021097	ENSDARG00000021097
0.011755	0.00924825	2.22222	0.75724	0.028682	0.507336	slc9a3.2	ENSDARG00000036722	ENSDARG00000036722
0.011755	0.00924206	4	1.76612	0.028682	0.511127	FNDC10	ENSDARG00000078657	ENSDARG00000078657
0.00286284	0.00923361	35.5556	24.2643	0.00784724	0.543313	ENSDARG00000102599	ENSDARG00000102599	ENSDARG00000102599
3.77405e-05	0.00922015	9.33333	3.88872	0.000141609	0.526726	ENSDARG00000110608	ENSDARG00000110608	ENSDARG00000110608
0.000879821	0.00921799	33.3333	21.9087	0.00264117	0.5465	mmd	ENSDARG00000040387	ENSDARG00000040387
9.94361e-06	0.00921122	19.1111	9.69268	4.10339e-05	0.543864	rdh14b	ENSDARG00000002467	ENSDARG00000002467
3.68301e-06	0.00921074	5.33333	1.51448	1.61744e-05	0.519015	ndufa4b	ENSDARG00000056108	ENSDARG00000056108
0.0801621	0.00920415	5.77778	3.58582	0.162422	0.510892	mfge8b	ENSDARG00000045803	ENSDARG00000045803
0.00294267	0.00920391	2.66667	0.838789	0.00804502	0.509115	MEP1B	ENSDARG00000040683	ENSDARG00000040683
4.82355e-05	0.0092005	3.11111	0.747921	0.000178151	0.511798	st6galnac5b	ENSDARG00000057433	ENSDARG00000057433
0.0104023	0.00919841	6.66667	3.47399	0.0256976	0.51572	ENSDARG00000097481	ENSDARG00000097481	ENSDARG00000097481
6.16589e-05	0.00919804	20	10.9415	0.000224064	0.541971	magoh	ENSDARG00000038635	ENSDARG00000038635
1.87938e-05	0.00919177	4.88889	1.44225	7.40819e-05	0.517154	st6galnac1.2	ENSDARG00000043816	ENSDARG00000043816
8.48239e-05	0.00918385	7.11111	2.7517	0.000300553	0.521577	arl4ab	ENSDARG00000033182	ENSDARG00000033182
0.127612	0.00918187	6.22222	4.16133	0.245123	0.510185	dlx6a	ENSDARG00000042291	ENSDARG00000042291
0.447423	0.00917866	60.8889	50.4345	0.702468	0.513741	USP10	ENSDARG00000103422	ENSDARG00000103422
2.09992e-05	0.0091782	32	18.6701	8.21675e-05	0.555878	FBXO33	ENSDARG00000075400	ENSDARG00000075400
0.000766457	0.00917312	36	23.2205	0.00232403	0.548085	rad18	ENSDARG00000027938	ENSDARG00000027938
6.41e-07	0.00916913	21.7778	10.7085	3.16232e-06	0.551684	man1b1b	ENSDARG00000076592	ENSDARG00000076592
0.000310131	0.00916847	29.7778	18.5885	0.00100173	0.547281	si:dkey-260j18.2	ENSDARG00000101942	ENSDARG00000101942
3.57797e-05	0.00916738	27.5556	15.8997	0.000134718	0.550845	rnf217	ENSDARG00000060944	ENSDARG00000060944
0.000125885	0.00916425	17.3333	9.34318	0.000434309	0.537431	eapp	ENSDARG00000017272	ENSDARG00000017272
0.00066982	0.00915309	17.7778	10.3451	0.00205302	0.53475	ENSDARG00000116271	ENSDARG00000116271	ENSDARG00000116271
0.00020294	0.00914961	10.6667	5.07002	0.000675774	0.527328	spry1	ENSDARG00000103985	ENSDARG00000103985
0.0255121	0.00914933	52.8889	38.5773	0.0580827	0.537796	ago3a	ENSDARG00000059888	ENSDARG00000059888
4.49793e-05	0.00914369	13.3333	6.38412	0.000166826	0.53345	ENSDARG00000096774	ENSDARG00000096774	ENSDARG00000096774
0.000155248	0.0091434	8.44444	3.62543	0.000527531	0.523714	ENSDARG00000117524	ENSDARG00000117524	ENSDARG00000117524
0.00323604	0.00914132	2.22222	0.640742	0.00878816	0.507902	ENSDARG00000092167	ENSDARG00000092167	ENSDARG00000092167
0.00129227	0.00914075	1.77778	0.403085	0.00376867	0.506874	ENSDARG00000097379	ENSDARG00000097379	ENSDARG00000097379
0.0142231	0.0091389	5.33333	2.67481	0.0341833	0.513255	amacr	ENSDARG00000057435	ENSDARG00000057435
1.6444e-06	0.00913735	6.66667	2.05503	7.64269e-06	0.522857	ENSDARG00000117432	ENSDARG00000117432	ENSDARG00000117432
8.37027e-06	0.0091343	3.11111	0.664042	3.48887e-05	0.512209	ENSDARG00000069823	ENSDARG00000069823	ENSDARG00000069823
1.62253e-06	0.00913333	21.3333	10.634	7.54966e-06	0.549627	clptm1l	ENSDARG00000021048	ENSDARG00000021048
4.95e-08	0.00911181	4.88889	1.07878	2.85e-07	0.518997	ENSDARG00000099876	ENSDARG00000099876	ENSDARG00000099876
5.22e-10	0.00910975	3.11111	0.410075	3.77e-09	0.513493	slc26a4	ENSDARG00000069431	ENSDARG00000069431
0.0277156	0.00910009	1.33333	0.400755	0.0625997	0.504676	SLC29A4	ENSDARG00000079873	ENSDARG00000079873
0.015217	0.00908182	3.55556	1.54477	0.0363919	0.510038	ENSDARG00000041086	ENSDARG00000041086	ENSDARG00000041086
5.23277e-05	0.00906399	12.4444	5.83658	0.000192087	0.531799	ss18l2	ENSDARG00000101085	ENSDARG00000101085
0.000735991	0.00906073	12.8889	6.93399	0.00223916	0.528745	chic1	ENSDARG00000053166	ENSDARG00000053166
1.78319e-06	0.00904918	14.2222	6.19073	8.23595e-06	0.538619	si:ch73-299h12.6	ENSDARG00000101319	ENSDARG00000101319
0.000301009	0.00903057	8.88889	4.0425	0.000974011	0.52387	fn3krp	ENSDARG00000098208	ENSDARG00000098208
0.00999478	0.00902796	20.4444	13.5231	0.0247737	0.529579	FERMT1	ENSDARG00000052652	ENSDARG00000052652
0.000175585	0.00902349	11.1111	5.28437	0.000590551	0.528142	ENSDARG00000086256	ENSDARG00000086256	ENSDARG00000086256
3.19601e-06	0.00900244	4	0.948298	1.41581e-05	0.515212	ENSDARG00000078749	ENSDARG00000078749	ENSDARG00000078749
0.113125	0.00900219	8.88889	6.28626	0.220434	0.512874	ENSDARG00000092478	ENSDARG00000092478	ENSDARG00000092478
0.0153732	0.00900007	46.6667	33.8708	0.0367272	0.539449	med14	ENSDARG00000009953	ENSDARG00000009953
5.5455e-06	0.00899868	18.2222	8.97505	2.37572e-05	0.543567	fam168b	ENSDARG00000101733	ENSDARG00000101733
0.00122586	0.00899622	3.55556	1.18828	0.00359694	0.511768	cyp17a1	ENSDARG00000033566	ENSDARG00000033566
0.00253319	0.00899139	9.33333	4.84168	0.00701488	0.521718	slc6a1a	ENSDARG00000045944	ENSDARG00000045944
0.00020917	0.00899137	2.66667	0.652392	0.000694539	0.510056	ENSDARG00000094155	ENSDARG00000094155	ENSDARG00000094155
0.0072141	0.0089883	2.66667	0.931988	0.0183714	0.50867	ENSDARG00000097831	ENSDARG00000097831	ENSDARG00000097831
2.95e-08	0.00897622	8.88889	2.7284	1.74e-07	0.530363	ENSDARG00000094388	ENSDARG00000094388	ENSDARG00000094388
0.000576974	0.00897578	4.44444	1.55875	0.00178595	0.514319	ENSDARG00000078256	ENSDARG00000078256	ENSDARG00000078256
0.00720322	0.00897244	1.33333	0.316876	0.018348	0.50509	ENSDARG00000094519	ENSDARG00000094519	ENSDARG00000094519
0.000429006	0.00896957	20.4444	12.0296	0.0013541	0.538453	surf4	ENSDARG00000104647	ENSDARG00000104647
0.0498373	0.00896429	0.444444	0.076889	0.106012	0.501839	ENSDARG00000098653	ENSDARG00000098653	ENSDARG00000098653
4.30281e-06	0.00896408	14.2222	6.39344	1.87294e-05	0.537718	ndor1	ENSDARG00000007429	ENSDARG00000007429
4.15e-16	0.00896058	0.888889	0.0209697	4.75e-15	0.50434	ENSDARG00000110514	ENSDARG00000110514	ENSDARG00000110514
0.000299532	0.00894883	11.5556	5.75503	0.000969329	0.528229	fance	ENSDARG00000068870	ENSDARG00000068870
0.000184084	0.00894596	25.3333	15.1611	0.000617537	0.545096	ENSDARG00000093157	ENSDARG00000093157	ENSDARG00000093157
6.91525e-05	0.00894324	4	1.14635	0.000249538	0.514248	zgc:123295	ENSDARG00000056324	ENSDARG00000056324
0.000297539	0.00893924	25.3333	15.4267	0.000963645	0.543935	gcfc2	ENSDARG00000079020	ENSDARG00000079020
0.000396991	0.00893266	6.22222	2.48142	0.00126039	0.518487	ENSDARG00000117476	ENSDARG00000117476	ENSDARG00000117476
0.000499203	0.00892531	12.8889	6.80118	0.00155872	0.529379	rida	ENSDARG00000035882	ENSDARG00000035882
0.147741	0.0089247	1.33333	0.591812	0.278136	0.503723	zgc:153896	ENSDARG00000003977	ENSDARG00000003977
0.0934817	0.00892198	3.55556	1.99212	0.186367	0.507849	nudt4a	ENSDARG00000057767	ENSDARG00000057767
1.06e-07	0.00891931	15.5556	6.43305	5.81e-07	0.543778	ccnq	ENSDARG00000037537	ENSDARG00000037537
0.0167805	0.00891624	3.11111	1.2908	0.0397335	0.509055	ENSDARG00000100460	ENSDARG00000100460	ENSDARG00000100460
0.000511036	0.00891326	2.22222	0.526573	0.00159307	0.508475	ENSDARG00000086484	ENSDARG00000086484	ENSDARG00000086484
0.000121715	0.00891293	10.2222	4.67858	0.000421066	0.527211	tigara	ENSDARG00000051749	ENSDARG00000051749
0.00323429	0.00891272	2.66667	0.848109	0.00878469	0.509074	ENSDARG00000117407	ENSDARG00000117407	ENSDARG00000117407
6.88646e-05	0.00891029	4.44444	1.34672	0.00024861	0.515424	ENSDARG00000109601	ENSDARG00000109601	ENSDARG00000109601
0.00127649	0.00890946	13.7778	7.74715	0.00372668	0.528866	ENSDARG00000102099	ENSDARG00000102099	ENSDARG00000102099
1.11181e-05	0.0089092	20	10.3637	4.54511e-05	0.544947	pycr3	ENSDARG00000015236	ENSDARG00000015236
0.01947	0.00890891	8	4.63431	0.0454925	0.516451	pus3	ENSDARG00000028976	ENSDARG00000028976
0.137825	0.00890884	5.77778	3.84445	0.261925	0.50955	SAMD10	ENSDARG00000094377	ENSDARG00000094377
0.0165675	0.00890506	1.77778	0.568513	0.0392693	0.506054	pla2g3	ENSDARG00000008948	ENSDARG00000008948
0.00248877	0.00890477	1.77778	0.435704	0.00690451	0.506711	ENSDARG00000117733	ENSDARG00000117733	ENSDARG00000117733
1.84e-07	0.00890055	8.88889	2.90547	9.76e-07	0.529431	ENSDARG00000054562	ENSDARG00000054562	ENSDARG00000054562
0.00545934	0.00889706	23.1111	15.457	0.0142224	0.533764	ENSDARG00000074235	ENSDARG00000074235	ENSDARG00000074235
2.33396e-05	0.00888973	13.3333	6.22568	9.06489e-05	0.534279	C13H9orf72	ENSDARG00000011837	ENSDARG00000011837
0.00403652	0.00888779	4.88889	2.10396	0.010803	0.513839	hnf1bb	ENSDARG00000022295	ENSDARG00000022295
0.000238121	0.00888073	25.7778	15.5572	0.000783377	0.544789	CTBP1	ENSDARG00000019213	ENSDARG00000019213
5.89735e-06	0.00888005	2.66667	0.500944	2.51385e-05	0.510808	ENSDARG00000093080	ENSDARG00000093080	ENSDARG00000093080
1.5366e-05	0.00887749	12.8889	5.82726	6.13508e-05	0.533969	ENSDARG00000117262	ENSDARG00000117262	ENSDARG00000117262
1.56e-09	0.00887437	6.22222	1.40264	1.06e-08	0.523942	hspa8b	ENSDARG00000037403	ENSDARG00000037403
0.00296835	0.00887107	44.8889	30.9793	0.00810977	0.547002	RBM26	ENSDARG00000104130	ENSDARG00000104130
0.0045746	0.00886248	2.22222	0.671031	0.0121046	0.507783	enpp4	ENSDARG00000006877	ENSDARG00000006877
2.27348e-05	0.00886191	24.4444	13.6257	8.84902e-05	0.54883	TMEM245	ENSDARG00000070455	ENSDARG00000070455
0.000116875	0.00885883	26.6667	15.8927	0.000405804	0.547379	EFR3B - ENSDARG00000069318	ENSDARG00000069318	ENSDARG00000069318
0.000154809	0.0088524	20.8889	11.8432	0.000526226	0.541035	rit1	ENSDARG00000069150	ENSDARG00000069150
0.000314874	0.00884258	3.55556	1.06247	0.00101604	0.51242	ENSDARG00000104600	ENSDARG00000104600	ENSDARG00000104600
0.00109701	0.00884115	1.77778	0.396095	0.0032408	0.506915	ENSDARG00000103927	ENSDARG00000103927	ENSDARG00000103927
3.35e-07	0.00883822	18.6667	8.53235	1.7169e-06	0.547836	slc35b3	ENSDARG00000045437	ENSDARG00000045437
0.0010392	0.00883595	7.55556	3.46933	0.00308064	0.520123	disp2	ENSDARG00000042846	ENSDARG00000042846
1.99253e-05	0.00883363	5.33333	1.65195	7.82196e-05	0.518276	ENSDARG00000096099	ENSDARG00000096099	ENSDARG00000096099
2.22e-11	0.0088308	3.11111	0.363475	1.82e-10	0.513719	fut9b.6	ENSDARG00000102554	ENSDARG00000102554
0.194529	0.00882116	1.77778	0.938978	0.352428	0.504191	ENSDARG00000090167	ENSDARG00000090167	ENSDARG00000090167
3.99204e-06	0.00881826	16	7.48386	1.74632e-05	0.540709	DHX30	ENSDARG00000077839	ENSDARG00000077839
1.98633e-05	0.00881596	12.8889	5.91113	7.7995e-05	0.533745	ndufa2	ENSDARG00000021984	ENSDARG00000021984
1.13e-44	0.0088115	5.77778	0.312216	3.23e-43	0.52731	ca7	ENSDARG00000045139	ENSDARG00000045139
0.152775	0.00880724	0.444444	0.116499	0.286652	0.501642	gh1	ENSDARG00000038185	ENSDARG00000038185
0.0873197	0.00880627	1.33333	0.514923	0.175427	0.504107	ENSDARG00000097341	ENSDARG00000097341	ENSDARG00000097341
0.071376	0.00880366	3.11111	1.60302	0.146583	0.507587	ENSDARG00000113192	ENSDARG00000113192	ENSDARG00000113192
2.17385e-05	0.00880066	3.11111	0.708311	8.48154e-05	0.512005	ENSDARG00000100012	ENSDARG00000100012	ENSDARG00000100012
0.883468	0.00879977	67.1111	58.6873	1	0.502727	MYO18A - ENSDARG00000061862	ENSDARG00000061862	ENSDARG00000061862
1.31784e-05	0.00878777	10.6667	4.49218	5.31789e-05	0.530276	SLC16A13	ENSDARG00000055342	ENSDARG00000055342
7.4715e-05	0.00877713	6.66667	2.47909	0.000268123	0.520673	ENSDARG00000079064	ENSDARG00000079064	ENSDARG00000079064
2.68103e-05	0.00877215	9.33333	3.82115	0.000103156	0.527007	tmed3	ENSDARG00000028816	ENSDARG00000028816
4.62067e-05	0.00876773	31.5556	18.7866	0.000171183	0.553644	senp7b	ENSDARG00000061138	ENSDARG00000061138
0.00281613	0.00876712	45.7778	31.6573	0.00773102	0.547594	tlk2	ENSDARG00000010779	ENSDARG00000010779
6.62429e-05	0.00876568	34.6667	21.1748	0.000239651	0.555056	ENSDARG00000075048	ENSDARG00000075048	ENSDARG00000075048
0.000463734	0.0087641	8.88889	4.1124	0.00145594	0.523308	TRHDE - ENSDARG00000111837	ENSDARG00000111837	ENSDARG00000111837
0.0141206	0.00876224	6.22222	3.2573	0.0339612	0.514596	hoga1	ENSDARG00000018944	ENSDARG00000018944
2.11e-20	0.0087616	1.77778	0.0675691	2.97e-19	0.508553	ENSDARG00000110648	ENSDARG00000110648	ENSDARG00000110648
2.29798e-06	0.00875454	1.33333	0.137468	1.04358e-05	0.505982	AMIGO3	ENSDARG00000074469	ENSDARG00000074469
0.000131559	0.00874417	27.1111	16.2632	0.000452682	0.547473	upf3b	ENSDARG00000000489	ENSDARG00000000489
0.00314759	0.00873534	5.33333	2.3323	0.00856423	0.514945	ENSDARG00000100262	ENSDARG00000100262	ENSDARG00000100262
0.0107763	0.00872871	17.7778	11.8106	0.0265288	0.527607	TBC1D8	ENSDARG00000104493	ENSDARG00000104493
0.0631336	0.00872551	4	2.17852	0.131449	0.509086	ENSDARG00000102618	ENSDARG00000102618	ENSDARG00000102618
9.0433e-06	0.00872353	14.2222	6.55654	3.7564e-05	0.536853	ndufb4	ENSDARG00000019332	ENSDARG00000019332
0.50435	0.00872026	0.444444	0.230667	0.768795	0.501073	crygm2d18	ENSDARG00000073750	ENSDARG00000073750
2.99e-07	0.00871785	17.3333	7.70288	1.53933e-06	0.54585	selenou1a	ENSDARG00000057378	ENSDARG00000057378
0.125599	0.00871066	0.444444	0.107179	0.241857	0.501689	spp2	ENSDARG00000095590	ENSDARG00000095590
0.00125851	0.00870736	5.77778	2.42317	0.00368078	0.516635	acyp1	ENSDARG00000060126	ENSDARG00000060126
0.000746419	0.00869241	16	9.03563	0.00226813	0.532415	zgc:165603	ENSDARG00000098702	ENSDARG00000098702
0.000627017	0.00868919	32	20.5247	0.00192946	0.546618	dek	ENSDARG00000070108	ENSDARG00000070108
4.96e-07	0.0086882	1.33333	0.123488	2.47728e-06	0.50605	slco1f3	ENSDARG00000105691	ENSDARG00000105691
0.000181133	0.00868255	5.33333	1.88262	0.000608203	0.517087	ENSDARG00000052899	ENSDARG00000052899	ENSDARG00000052899
6.13449e-05	0.00867915	21.7778	12.1322	0.000223047	0.543932	ptpn12	ENSDARG00000102141	ENSDARG00000102141
2.65e-07	0.00867798	2.66667	0.417065	1.37665e-06	0.51124	ENSDARG00000116101	ENSDARG00000116101	ENSDARG00000116101
0.0761687	0.00866965	3.55556	1.9199	0.155454	0.508151	gpc6b	ENSDARG00000104219	ENSDARG00000104219
0.00644601	0.00866613	3.11111	1.15567	0.016575	0.509773	ENSDARG00000096232	ENSDARG00000096232	ENSDARG00000096232
0.000820573	0.00866393	7.55556	3.40642	0.00247611	0.520349	GRM1	ENSDARG00000026796	ENSDARG00000026796
0.02457	0.00866065	2.22222	0.843449	0.0561147	0.5069	ENSDARG00000098383	ENSDARG00000098383	ENSDARG00000098383
0.00514599	0.00865577	36.8889	25.851	0.013486	0.541581	MLLT1	ENSDARG00000043185	ENSDARG00000043185
0.00406377	0.00864938	8.88889	4.73683	0.0108679	0.52045	mrpl51	ENSDARG00000041340	ENSDARG00000041340
5.95103e-05	0.00864673	6.22222	2.21347	0.000216619	0.519833	CRACR2A - ENSDARG00000068231	ENSDARG00000068231	ENSDARG00000068231
9.55e-17	0.00864527	8	1.384	1.13e-15	0.532845	ENSDARG00000113081	ENSDARG00000113081	ENSDARG00000113081
0.0136016	0.00864211	46.2222	33.5725	0.0328061	0.540057	TMEM131	ENSDARG00000056259	ENSDARG00000056259
6.17767e-05	0.00863482	12	5.61989	0.000224392	0.530937	syngr2b	ENSDARG00000104470	ENSDARG00000104470
5.81722e-05	0.00863203	18.6667	10.0096	0.000211962	0.54048	snapin	ENSDARG00000062382	ENSDARG00000062382
6.98e-07	0.00862222	3.55556	0.719961	3.4283e-06	0.514162	gpr3	ENSDARG00000094860	ENSDARG00000094860
0.000136003	0.00861819	7.11111	2.81926	0.000466591	0.52119	ENSDARG00000087805	ENSDARG00000087805	ENSDARG00000087805
0.00281577	0.00861814	22.2222	14.4365	0.00773102	0.535272	ENSDARG00000036569	ENSDARG00000036569	ENSDARG00000036569
0.00100583	0.00861349	11.1111	5.78998	0.00298717	0.525745	anapc15	ENSDARG00000101285	ENSDARG00000101285
9.27e-09	0.00861319	1.77778	0.167758	5.76e-08	0.50805	ENSDARG00000092625	ENSDARG00000092625	ENSDARG00000092625
0.00389732	0.00860156	1.77778	0.461334	0.0104693	0.506585	shisa9a	ENSDARG00000045145	ENSDARG00000045145
8.23e-09	0.00860075	10.2222	3.24332	5.15e-08	0.534314	il17ra1a	ENSDARG00000058244	ENSDARG00000058244
8.98688e-05	0.00859547	14.2222	7.16233	0.00031715	0.533863	ecsit	ENSDARG00000062834	ENSDARG00000062834
7.75125e-05	0.00859314	28	16.5148	0.000277397	0.549383	eif2d	ENSDARG00000012929	ENSDARG00000012929
7.57e-07	0.00859268	2.66667	0.442694	3.69405e-06	0.511116	ENSDARG00000092274	ENSDARG00000092274	ENSDARG00000092274
0.0146716	0.00858837	4.88889	2.37657	0.0351796	0.512458	cckbra	ENSDARG00000074117	ENSDARG00000074117
3.17e-07	0.00858276	3.11111	0.549873	1.6274e-06	0.512789	zgc:92590	ENSDARG00000040282	ENSDARG00000040282
0.0116655	0.00858245	1.33333	0.342506	0.0284882	0.504962	cbln7	ENSDARG00000095040	ENSDARG00000095040
1.75e-08	0.00858188	17.7778	7.42795	1.06e-07	0.549599	evpla	ENSDARG00000019808	ENSDARG00000019808
0.000179105	0.00858165	22.6667	13.1737	0.000601579	0.54256	tax1bp3	ENSDARG00000059177	ENSDARG00000059177
9.23e-09	0.0085814	6.66667	1.66826	5.74e-08	0.524778	ENSDARG00000097014	ENSDARG00000097014	ENSDARG00000097014
0.00150461	0.00858028	7.11111	3.26196	0.00433799	0.518902	ENSDARG00000112038	ENSDARG00000112038	ENSDARG00000112038
1.13914e-06	0.00857111	1.77778	0.221347	5.43021e-06	0.507781	NOXRED1	ENSDARG00000027538	ENSDARG00000027538
3.87e-09	0.00856908	1.77778	0.160768	2.51e-08	0.50809	pou5f3	ENSDARG00000044774	ENSDARG00000044774
2.35e-09	0.00856907	2.22222	0.237657	1.57e-08	0.509926	ENSDARG00000094197	ENSDARG00000094197	ENSDARG00000094197
5.57818e-06	0.0085638	4.88889	1.34905	2.38813e-05	0.517629	si:dkey-82i20.2	ENSDARG00000095126	ENSDARG00000095126
0.119891	0.00856052	56.4444	43.871	0.232075	0.527237	bzw1a	ENSDARG00000010481	ENSDARG00000010481
0.00113445	0.00855194	4	1.40963	0.00334259	0.512885	ENSDARG00000109579	ENSDARG00000109579	ENSDARG00000109579
4.95867e-06	0.00855187	16.4444	7.7821	2.13755e-05	0.541039	DVL1	ENSDARG00000010515	ENSDARG00000010515
0.264932	0.0085479	1.77778	1.02752	0.457984	0.503764	gstp1.1	ENSDARG00000103019	ENSDARG00000103019
0.00763981	0.00854368	1.77778	0.505604	0.0193645	0.506364	ENSDARG00000056339	ENSDARG00000056339	ENSDARG00000056339
0.00275126	0.00853941	3.55556	1.28381	0.00757139	0.511317	SLCO3A1	ENSDARG00000068296	ENSDARG00000068296
0.00034581	0.00852846	8	3.50428	0.0011073	0.522067	brf2	ENSDARG00000002060	ENSDARG00000002060
0.0112642	0.00852726	2.22222	0.75025	0.0275941	0.507346	ENSDARG00000100780	ENSDARG00000100780	ENSDARG00000100780
8.029e-05	0.00852554	41.7778	25.858	0.000285921	0.558636	wasf3b	ENSDARG00000062948	ENSDARG00000062948
0.24069	0.00852353	2.22222	1.32808	0.422558	0.504497	CLEC3A	ENSDARG00000110756	ENSDARG00000110756
0.0396171	0.00852311	0.888889	0.228337	0.086333	0.503307	ENSDARG00000114113	ENSDARG00000114113	ENSDARG00000114113
0.000593222	0.00852286	13.3333	7.15301	0.00183102	0.529671	mtmr12	ENSDARG00000059817	ENSDARG00000059817
0.0095163	0.00852054	8.88889	5.00012	0.0236779	0.518932	lurap1	ENSDARG00000115301	ENSDARG00000115301
3.3e-20	0.00852008	2.66667	0.153778	4.6e-19	0.512562	ENSDARG00000096252	ENSDARG00000096252	ENSDARG00000096252
0.000767711	0.00851798	9.33333	4.52946	0.00232718	0.523451	ENSDARG00000105259	ENSDARG00000105259	ENSDARG00000105259
1.89862e-06	0.00851488	15.5556	7.01321	8.72818e-06	0.540814	si:ch211-161m3.6	ENSDARG00000091393	ENSDARG00000091393
6.76e-07	0.00851065	15.5556	6.80584	3.32679e-06	0.541982	mrps23	ENSDARG00000033973	ENSDARG00000033973
1.13672e-05	0.00850964	27.5556	15.3545	4.63233e-05	0.553223	ENSDARG00000103608	ENSDARG00000103608	ENSDARG00000103608
1.17114e-05	0.00850813	9.33333	3.68601	4.7663e-05	0.527712	pigv	ENSDARG00000101952	ENSDARG00000101952
0.000420351	0.00850355	17.3333	9.76025	0.00132923	0.535108	myripb	ENSDARG00000038814	ENSDARG00000038814
1.93108e-06	0.00850068	9.33333	3.43904	8.8686e-06	0.529124	rnft1	ENSDARG00000015917	ENSDARG00000015917
0.0179837	0.00849805	10.6667	6.6078	0.0423453	0.519688	ENSDARG00000097281	ENSDARG00000097281	ENSDARG00000097281
0.011824	0.00849471	3.55556	1.49817	0.0288372	0.510257	ENSDARG00000012535	ENSDARG00000012535	ENSDARG00000012535
0.000340564	0.00849134	12	6.05326	0.00109169	0.528638	C7H11orf68	ENSDARG00000019406	ENSDARG00000019406
0.000729341	0.00849082	15.5556	8.777	0.00222132	0.532051	DHX40	ENSDARG00000041586	ENSDARG00000041586
0.000494902	0.00848882	4	1.32342	0.00154633	0.513374	tmem220	ENSDARG00000088981	ENSDARG00000088981
0.611178	0.00848167	66.6667	56.2967	0.881671	0.509393	galnt2	ENSDARG00000003829	ENSDARG00000003829
0.0116956	0.00847141	9.77778	5.73406	0.0285542	0.519635	ENSDARG00000096806	ENSDARG00000096806	ENSDARG00000096806
0.000156728	0.00846985	37.7778	23.8542	0.000532413	0.554572	gpkow	ENSDARG00000029612	ENSDARG00000029612
1.27628e-06	0.00846316	15.5556	6.92933	6.03703e-06	0.541267	ENSDARG00000074305	ENSDARG00000074305	ENSDARG00000074305
0.000386303	0.00846015	14.2222	7.60502	0.00122849	0.531542	rel	ENSDARG00000055276	ENSDARG00000055276
2e-07	0.0084568	4	0.82248	1.05807e-06	0.51585	ENSDARG00000109803	ENSDARG00000109803	ENSDARG00000109803
0.00424681	0.0084502	23.1111	15.1378	0.0112906	0.534443	slc4a4a	ENSDARG00000013730	ENSDARG00000013730
2.93e-07	0.00844755	15.1111	6.37713	1.51184e-06	0.542046	ENSDARG00000078018	ENSDARG00000078018	ENSDARG00000078018
0.000749858	0.00844699	11.5556	6.01598	0.0022773	0.526864	gnsb	ENSDARG00000098296	ENSDARG00000098296
0.000591473	0.00844469	3.55556	1.11839	0.00182614	0.512142	zgc:152951	ENSDARG00000068663	ENSDARG00000068663
0.00748343	0.0084384	9.77778	5.54533	0.0189978	0.520507	mpc2a	ENSDARG00000037679	ENSDARG00000037679
0.179285	0.00843197	2.66667	1.55642	0.32886	0.505566	ENSDARG00000039900	ENSDARG00000039900	ENSDARG00000039900
5.15e-24	0.00843052	2.66667	0.128148	8.41e-23	0.512692	DRD5	ENSDARG00000037576	ENSDARG00000037576
0.00013415	0.00842974	0.888889	0.0931988	0.000460915	0.50398	ENSDARG00000104009	ENSDARG00000104009	ENSDARG00000104009
0.00904083	0.0084155	4	1.71952	0.0225934	0.511381	wnt2	ENSDARG00000041117	ENSDARG00000041117
0.261128	0.00841168	0.444444	0.151448	0.45278	0.501468	crygm2d15	ENSDARG00000069826	ENSDARG00000069826
2.02569e-05	0.00841098	9.77778	4.03784	7.94255e-05	0.528146	ENSDARG00000117552	ENSDARG00000117552	ENSDARG00000117552
7.4e-17	0.00840765	4.88889	0.575503	8.82e-16	0.521491	ms4a17a.4	ENSDARG00000014024	ENSDARG00000014024
0.00119758	0.00840589	6.22222	2.67481	0.00351873	0.517529	gpr176	ENSDARG00000042515	ENSDARG00000042515
0.00179249	0.00840432	28	18.3928	0.005091	0.540755	lmbrd2b	ENSDARG00000017312	ENSDARG00000017312
0.00859086	0.00838973	5.77778	2.82159	0.0215633	0.514584	bloc1s1	ENSDARG00000014171	ENSDARG00000014171
2.39e-09	0.00838745	2.22222	0.237657	1.59e-08	0.509922	ENSDARG00000117323	ENSDARG00000117323	ENSDARG00000117323
0.000536673	0.00838668	10.2222	5.03973	0.00166899	0.525385	ENSDARG00000103827	ENSDARG00000103827	ENSDARG00000103827
0.0622949	0.00838652	5.33333	3.1175	0.129861	0.510849	epas1b	ENSDARG00000057671	ENSDARG00000057671
0.00281197	0.00838618	4.88889	2.03872	0.00772269	0.514162	ENSDARG00000104358	ENSDARG00000104358	ENSDARG00000104358
1.68e-07	0.00838576	5.33333	1.30944	8.96e-07	0.520035	rabif	ENSDARG00000002690	ENSDARG00000002690
0.00403394	0.0083851	4	1.58671	0.010797	0.512056	nlrc5	ENSDARG00000024631	ENSDARG00000024631
1.32474e-06	0.00838049	5.33333	1.43759	6.24686e-06	0.519373	faah2a	ENSDARG00000008457	ENSDARG00000008457
3.65865e-05	0.00837969	14.2222	6.89671	0.000137532	0.535079	polr1e	ENSDARG00000006434	ENSDARG00000006434
0.000978447	0.00837602	4.88889	1.87097	0.00291197	0.514991	ENSDARG00000097639	ENSDARG00000097639	ENSDARG00000097639
0.000159203	0.00837187	21.7778	12.5562	0.000540133	0.542014	GGA3	ENSDARG00000098871	ENSDARG00000098871
0.000797018	0.0083668	1.77778	0.382115	0.00240951	0.506981	PIP4K2C	ENSDARG00000091637	ENSDARG00000091637
0.00148863	0.00836121	40.4444	27.489	0.00429742	0.54826	ftr67	ENSDARG00000098820	ENSDARG00000098820
4.57e-13	0.0083565	3.11111	0.319206	4.27e-12	0.513951	ENSDARG00000079036	ENSDARG00000079036	ENSDARG00000079036
0.00465634	0.00835315	4.88889	2.12493	0.0123039	0.513686	ENSDARG00000111013	ENSDARG00000111013	ENSDARG00000111013
0.00227506	0.00834717	6.22222	2.81227	0.00634575	0.516916	ZMAT3	ENSDARG00000080021	ENSDARG00000080021
0.00612484	0.0083469	12	7.09942	0.0158079	0.523587	slc10a7	ENSDARG00000104508	ENSDARG00000104508
5.27885e-06	0.00833229	9.77778	3.79552	2.26804e-05	0.529202	NHLRC2	ENSDARG00000089581	ENSDARG00000089581
0.000265693	0.00832955	23.1111	13.7305	0.000867765	0.542162	MFSD3	ENSDARG00000093253	ENSDARG00000093253
0.000321466	0.00832719	14.6667	7.86132	0.00103536	0.532461	acap1	ENSDARG00000056346	ENSDARG00000056346
6.66494e-06	0.00832587	10.6667	4.34306	2.81742e-05	0.530803	ENSDARG00000097394	ENSDARG00000097394	ENSDARG00000097394
5.62e-10	0.00832527	12	3.83513	4.04e-09	0.540021	ENSDARG00000112527	ENSDARG00000112527	ENSDARG00000112527
4.41e-07	0.00832325	12.8889	5.14457	2.21798e-06	0.537441	saal1	ENSDARG00000018681	ENSDARG00000018681
4.64479e-06	0.00832112	28	15.4594	2.0113e-05	0.555698	map1lc3a	ENSDARG00000033609	ENSDARG00000033609
0.00685206	0.00832082	2.22222	0.703651	0.0175414	0.507596	ENSDARG00000114783	ENSDARG00000114783	ENSDARG00000114783
0.000368588	0.00831144	7.11111	2.99634	0.00117538	0.520367	serf2a	ENSDARG00000075881	ENSDARG00000075881
2.3633e-06	0.00830418	10.2222	3.91668	1.07025e-05	0.53073	capn9	ENSDARG00000012341	ENSDARG00000012341
1.28058e-06	0.00830272	20.8889	10.1796	6.05384e-06	0.549154	SLC38A5	ENSDARG00000009901	ENSDARG00000009901
4.74e-08	0.00829957	6.22222	1.58904	2.73e-07	0.522993	kcnh4a	ENSDARG00000062565	ENSDARG00000062565
0.00150357	0.00829846	13.7778	7.8054	0.00433631	0.52854	ets2	ENSDARG00000103980	ENSDARG00000103980
0.039862	0.00829759	1.33333	0.431045	0.0868141	0.504524	ENSDARG00000109234	ENSDARG00000109234	ENSDARG00000109234
2.15885e-05	0.00829641	13.7778	6.46101	8.42807e-05	0.535022	slc30a6	ENSDARG00000077368	ENSDARG00000077368
6.42955e-05	0.00829012	18.6667	9.96528	0.000233072	0.540163	npc2.1	ENSDARG00000090912	ENSDARG00000090912
0.00301048	0.00828831	8	3.99124	0.00821385	0.519463	ENSDARG00000097896	ENSDARG00000097896	ENSDARG00000097896
0.00016168	0.00828658	4	1.20925	0.000547519	0.513862	slc5a2	ENSDARG00000100919	ENSDARG00000100919
1.22956e-06	0.00828094	11.5556	4.58305	5.82875e-06	0.534042	si:ch211-40k21.9	ENSDARG00000097546	ENSDARG00000097546
1.49e-09	0.00827867	1.33333	0.0885389	1.02e-08	0.506225	ENSDARG00000104072	ENSDARG00000104072	ENSDARG00000104072
4.17e-16	0.00827629	0.888889	0.0209697	4.78e-15	0.50434	ENSDARG00000097608	ENSDARG00000097608	ENSDARG00000097608
9.27192e-06	0.00827349	12	5.20282	3.8489e-05	0.533028	ENSDARG00000111465	ENSDARG00000111465	ENSDARG00000111465
5.21e-08	0.00826798	1.77778	0.184068	2.98e-07	0.507972	ENSDARG00000093983	ENSDARG00000093983	ENSDARG00000093983
0.0013877	0.0082678	9.33333	4.68091	0.0040282	0.522635	zgc:153759	ENSDARG00000068969	ENSDARG00000068969
0.000130447	0.00826124	31.1111	18.938	0.000449142	0.550531	sat2b	ENSDARG00000104221	ENSDARG00000104221
0.104365	0.00825988	7.55556	5.1073	0.20534	0.511969	chek2	ENSDARG00000025820	ENSDARG00000025820
0.000365232	0.00825723	4.44444	1.51448	0.00116536	0.51462	ENSDARG00000062519	ENSDARG00000062519	ENSDARG00000062519
0.12425	0.00825505	5.33333	3.43205	0.239514	0.509368	dnajc5gb	ENSDARG00000017687	ENSDARG00000017687
0.0217872	0.0082491	2.66667	1.07645	0.0503067	0.507942	ENSDARG00000104770	ENSDARG00000104770	ENSDARG00000104770
0.000218099	0.00824312	8.88889	3.95396	0.000722206	0.52416	ENSDARG00000109600	ENSDARG00000109600	ENSDARG00000109600
1.40149e-05	0.00823893	7.11111	2.50472	5.63161e-05	0.522793	ENSDARG00000095617	ENSDARG00000095617	ENSDARG00000095617
0.000206614	0.00823679	29.7778	18.4207	0.000687024	0.548471	fbxl14b	ENSDARG00000045801	ENSDARG00000045801
0.000996583	0.00822596	3.55556	1.16965	0.00296161	0.51189	ENSDARG00000094669	ENSDARG00000094669	ENSDARG00000094669
7.4e-80	0.00822234	3.55556	0.0582493	3.55e-78	0.517484	ENSDARG00000098994	ENSDARG00000098994	ENSDARG00000098994
9.55785e-06	0.00822022	12	5.21214	3.95799e-05	0.533007	fam151b	ENSDARG00000020024	ENSDARG00000020024
1.19e-09	0.00822007	6.66667	1.55409	8.24e-09	0.525354	ENSDARG00000113372	ENSDARG00000113372	ENSDARG00000113372
0.00413721	0.0082188	40	27.6078	0.011028	0.543625	aars1	ENSDARG00000069142	ENSDARG00000069142
2.19e-43	0.00821167	0.444444	0	6.04e-42	0.502222	or70a4	ENSDARG00000035048	ENSDARG00000035048
0.0022874	0.00821129	28.4444	18.8168	0.00637741	0.540174	bcas2	ENSDARG00000043631	ENSDARG00000043631
0.00190279	0.00820985	3.55556	1.23954	0.00537981	0.511537	rtn4rl1b	ENSDARG00000098528	ENSDARG00000098528
0.000241338	0.00820736	10.2222	4.76712	0.000792758	0.526228	pou4f2	ENSDARG00000069737	ENSDARG00000069737
0.000545343	0.00820391	4.88889	1.78709	0.00169368	0.515377	srd5a3	ENSDARG00000043307	ENSDARG00000043307
2.03e-14	0.00820198	5.77778	0.887719	2.1e-13	0.524317	spns3	ENSDARG00000035459	ENSDARG00000035459
6.39576e-05	0.00820074	14.6667	7.31844	0.000231951	0.534914	snrpd2	ENSDARG00000040440	ENSDARG00000040440
4.93e-07	0.00819967	1.33333	0.123488	2.46401e-06	0.506051	ENSDARG00000093286	ENSDARG00000093286	ENSDARG00000093286
0.00859398	0.00819819	3.11111	1.19294	0.0215695	0.509575	nepro	ENSDARG00000043566	ENSDARG00000043566
0.0635499	0.00819317	8.44444	5.5197	0.132223	0.514186	gria4b	ENSDARG00000059368	ENSDARG00000059368
0.00207857	0.00818937	16.4444	9.86276	0.00584227	0.530783	AATK - ENSDARG00000078222	ENSDARG00000078222	ENSDARG00000078222
8.23935e-05	0.00817983	8.88889	3.7629	0.000292899	0.525133	ENSDARG00000104678	ENSDARG00000104678	ENSDARG00000104678
0.00256331	0.00817069	10.6667	5.79231	0.00709197	0.523607	pole3	ENSDARG00000008551	ENSDARG00000008551
1.13e-07	0.00816775	4.44444	0.955288	6.2e-07	0.517407	ENSDARG00000094085	ENSDARG00000094085	ENSDARG00000094085
9.94428e-06	0.00816531	2.66667	0.519583	4.10339e-05	0.51073	ENSDARG00000102462	ENSDARG00000102462	ENSDARG00000102462
0.0250801	0.00816481	9.33333	5.73173	0.0571632	0.51744	zgc:171857	ENSDARG00000058871	ENSDARG00000058871
6.1097e-06	0.00815981	10.2222	4.10075	2.59994e-05	0.530094	FH	ENSDARG00000109774	ENSDARG00000109774
0.253756	0.00815763	0.444444	0.149118	0.441976	0.501479	slc12a3	ENSDARG00000013855	ENSDARG00000013855
8.57573e-05	0.00815484	3.55556	0.964608	0.000303661	0.512919	ENSDARG00000096616	ENSDARG00000096616	ENSDARG00000096616
0.00304049	0.00815334	3.11111	1.0648	0.0082899	0.510217	ndr2	ENSDARG00000101279	ENSDARG00000101279
0.00150407	0.00815147	6.22222	2.71209	0.00433735	0.517289	gria1a	ENSDARG00000021352	ENSDARG00000021352
0.0030618	0.00812974	2.66667	0.843449	0.00834281	0.509102	MFRP	ENSDARG00000087814	ENSDARG00000087814
0.0185012	0.00812812	1.77778	0.577833	0.0434631	0.505999	ENSDARG00000117290	ENSDARG00000117290	ENSDARG00000117290
0.00139172	0.00812486	3.11111	0.985577	0.00403914	0.510612	slc38a11	ENSDARG00000040257	ENSDARG00000040257
0.00122402	0.0081214	1.77778	0.400755	0.00359219	0.506888	ENSDARG00000101087	ENSDARG00000101087	ENSDARG00000101087
0.000251117	0.00810334	25.3333	15.3219	0.000822471	0.54434	usp46	ENSDARG00000045343	ENSDARG00000045343
0.0124646	0.00810274	2.66667	0.997227	0.0302749	0.508334	ENSDARG00000105526	ENSDARG00000105526	ENSDARG00000105526
0.0028956	0.00810039	1.33333	0.277266	0.007923	0.505286	ENSDARG00000094579	ENSDARG00000094579	ENSDARG00000094579
0.0011682	0.00809913	9.77778	4.92556	0.00343705	0.523547	plpp6	ENSDARG00000043527	ENSDARG00000043527
2.19e-43	0.0080991	0.444444	0	6.04e-42	0.502222	ENSDARG00000105799	ENSDARG00000105799	ENSDARG00000105799
4.16e-09	0.00809898	6.22222	1.4539	2.7e-08	0.523711	fam78aa	ENSDARG00000101217	ENSDARG00000101217
0.000330963	0.00809717	15.5556	8.39954	0.00106374	0.533389	C5H9orf85	ENSDARG00000035570	ENSDARG00000035570
2.36964e-05	0.00809627	8.44444	3.29691	9.19142e-05	0.525328	anapc11	ENSDARG00000102531	ENSDARG00000102531
8.07e-12	0.00809258	1.33333	0.0698991	6.89e-11	0.506317	ENSDARG00000097966	ENSDARG00000097966	ENSDARG00000097966
9.42e-26	0.00809244	2.66667	0.118828	1.65e-24	0.512737	ENSDARG00000087870	ENSDARG00000087870	ENSDARG00000087870
0.758532	0.00809208	1.77778	1.52147	1	0.501258	FUT9 - ENSDARG00000074362	ENSDARG00000074362	ENSDARG00000074362
0.000198032	0.0080897	13.3333	6.82215	0.000660851	0.531457	casp20	ENSDARG00000104367	ENSDARG00000104367
0.0999127	0.00808598	2.22222	1.08344	0.197686	0.505708	FLVCR2 - ENSDARG00000038957	ENSDARG00000038957	ENSDARG00000038957
3.26239e-05	0.0080761	2.66667	0.563853	0.000123579	0.510496	tacr3l	ENSDARG00000003054	ENSDARG00000003054
3.58692e-05	0.00806634	13.3333	6.30723	0.000135039	0.53369	ehd4	ENSDARG00000054302	ENSDARG00000054302
2.11706e-06	0.00806491	1.77778	0.230667	9.66269e-06	0.507734	si:ch211-79k12.3	ENSDARG00000097689	ENSDARG00000097689
1.21e-10	0.00806262	0.888889	0.0349496	9.3e-10	0.50427	ENSDARG00000096981	ENSDARG00000096981	ENSDARG00000096981
0.000571491	0.00805988	39.1111	25.625	0.00176982	0.551045	hsf2	ENSDARG00000053097	ENSDARG00000053097
0.0151661	0.00805356	2.66667	1.02519	0.0362859	0.508209	adal	ENSDARG00000012986	ENSDARG00000012986
0.00513888	0.00805132	1.33333	0.300566	0.0134695	0.505165	ENSDARG00000104562	ENSDARG00000104562	ENSDARG00000104562
0.00957027	0.0080428	20.4444	13.7352	0.0237958	0.529948	fkbp2	ENSDARG00000044540	ENSDARG00000044540
3.80208e-05	0.00804121	1.77778	0.286586	0.000142611	0.507458	npb	ENSDARG00000078828	ENSDARG00000078828
0.000494201	0.00803715	13.7778	7.37669	0.00154429	0.530528	gpx4a	ENSDARG00000068478	ENSDARG00000068478
0.00350553	0.00803699	4	1.56574	0.00947236	0.512162	ENSDARG00000097941	ENSDARG00000097941	ENSDARG00000097941
9.34014e-06	0.00803312	20.4444	10.592	3.87475e-05	0.545775	polr2j	ENSDARG00000035146	ENSDARG00000035146
0.284777	0.00803274	1.77778	1.05082	0.486574	0.503652	ENSDARG00000026084	ENSDARG00000026084	ENSDARG00000026084
3.55264e-05	0.00802955	3.55556	0.908688	0.00013381	0.513211	erap2	ENSDARG00000098618	ENSDARG00000098618
0.0725082	0.0080267	52.4444	39.6165	0.148721	0.530616	lgr4	ENSDARG00000060542	ENSDARG00000060542
0.00213706	0.00801988	0.444444	0.0372795	0.00599578	0.502037	zgc:171242	ENSDARG00000078551	ENSDARG00000078551
0.0389428	0.00801446	1.33333	0.428715	0.0850175	0.504533	ENSDARG00000075539	ENSDARG00000075539	ENSDARG00000075539
0.00185054	0.00800853	1.33333	0.260957	0.00524166	0.505365	ENSDARG00000095788	ENSDARG00000095788	ENSDARG00000095788
4.19e-10	0.00800831	4.44444	0.7619	3.06e-09	0.518379	ENSDARG00000104649	ENSDARG00000104649	ENSDARG00000104649
0.000521531	0.00800574	8	3.58116	0.00162438	0.521618	si:ch211-214j8.12	ENSDARG00000092556	ENSDARG00000092556
0.0249948	0.00800507	4	1.92223	0.0570207	0.510315	MCMDC2	ENSDARG00000106560	ENSDARG00000106560
0.0413187	0.00799963	0.888889	0.230667	0.0895729	0.503295	ccka	ENSDARG00000070810	ENSDARG00000070810
0.000946573	0.00798753	0.444444	0.0326196	0.0028259	0.50206	or63a2	ENSDARG00000105707	ENSDARG00000105707
0.000101714	0.00798704	34.6667	21.2796	0.000355786	0.553737	eif3f	ENSDARG00000077533	ENSDARG00000077533
0.0020817	0.007987	44	29.5464	0.00585056	0.54794	NUP188	ENSDARG00000030022	ENSDARG00000030022
0.000404629	0.00798604	13.7778	7.26718	0.00128276	0.530783	adrb3a	ENSDARG00000053646	ENSDARG00000053646
0.00335538	0.00798364	1.77778	0.452014	0.00908777	0.506626	gja8a	ENSDARG00000069451	ENSDARG00000069451
0.0294142	0.00797699	2.66667	1.12771	0.0660373	0.507713	rab40b	ENSDARG00000042410	ENSDARG00000042410
0.084272	0.00796395	2.22222	1.04616	0.16986	0.505888	ENSDARG00000098398	ENSDARG00000098398	ENSDARG00000098398
0.000763755	0.00796319	8.44444	3.9493	0.00231648	0.521976	ENSDARG00000088616	ENSDARG00000088616	ENSDARG00000088616
0.216642	0.00795936	0.888889	0.379785	0.386505	0.502549	SLC10A1	ENSDARG00000030588	ENSDARG00000030588
3.8967e-06	0.00795067	2.22222	0.356485	1.70667e-05	0.50932	ENSDARG00000103625	ENSDARG00000103625	ENSDARG00000103625
0.0201461	0.00794938	49.7778	36.6831	0.0469105	0.538751	agfg1a	ENSDARG00000030020	ENSDARG00000030020
1.52653e-05	0.00794366	11.1111	4.77644	6.09712e-05	0.530939	ABCF3	ENSDARG00000089705	ENSDARG00000089705
1.74375e-05	0.00793789	7.55556	2.76334	6.90957e-05	0.523638	ENSDARG00000092152	ENSDARG00000092152	ENSDARG00000092152
0.000275698	0.00793652	1.77778	0.342506	0.000898277	0.507179	ENSDARG00000108432	ENSDARG00000108432	ENSDARG00000108432
1.77028e-06	0.00793651	12.4444	5.17486	8.18215e-06	0.535513	golph3a	ENSDARG00000052851	ENSDARG00000052851
5.2704e-05	0.00793595	8.44444	3.43671	0.000193337	0.524712	six2a	ENSDARG00000058004	ENSDARG00000058004
1.3e-17	0.0079294	1.33333	0.0442694	1.6e-16	0.506447	ENSDARG00000028780	ENSDARG00000028780	ENSDARG00000028780
0.159942	0.00792858	60	47.2844	0.298177	0.525059	JARID2	ENSDARG00000060925	ENSDARG00000060925
0.0121362	0.00792849	0.888889	0.177078	0.0295434	0.503561	ENSDARG00000102029	ENSDARG00000102029	ENSDARG00000102029
0.00300042	0.00792628	7.11111	3.43205	0.00818984	0.518109	FAT1	ENSDARG00000019063	ENSDARG00000019063
0.00088751	0.00791887	33.7778	22.1487	0.00266179	0.54666	ENSDARG00000100151	ENSDARG00000100151	ENSDARG00000100151
7.08e-36	0.00791784	2.22222	0.0559193	1.65e-34	0.510831	zgc:195356	ENSDARG00000099134	ENSDARG00000099134
1.89917e-06	0.00790992	4.88889	1.27682	8.72946e-06	0.518006	zgc:66483	ENSDARG00000099612	ENSDARG00000099612
0.021658	0.00790332	2.66667	1.07878	0.0500474	0.507958	ENSDARG00000101992	ENSDARG00000101992	ENSDARG00000101992
0.00333413	0.00789973	1.77778	0.452014	0.00903625	0.50663	ENSDARG00000054048	ENSDARG00000054048	ENSDARG00000054048
0.000414604	0.00789878	4.44444	1.52613	0.00131221	0.514537	ENSDARG00000094757	ENSDARG00000094757	ENSDARG00000094757
0.00181124	0.00789716	8	3.87241	0.00513862	0.520174	shank2b	ENSDARG00000062325	ENSDARG00000062325
0.000453835	0.00789642	15.5556	8.58827	0.00142641	0.532944	rhbdl2	ENSDARG00000069833	ENSDARG00000069833
3.69e-08	0.00789557	8.44444	2.53967	2.15e-07	0.529118	mfsd13al	ENSDARG00000052300	ENSDARG00000052300
0.000458556	0.00789382	2.22222	0.521913	0.00144038	0.508509	ENSDARG00000102212	ENSDARG00000102212	ENSDARG00000102212
3.06235e-05	0.00788839	17.3333	8.87952	0.000116695	0.539777	zgc:112980	ENSDARG00000037739	ENSDARG00000037739
0.571719	0.00788777	1.77778	1.34672	0.841967	0.50218	ENSDARG00000100738	ENSDARG00000100738	ENSDARG00000100738
0.0236293	0.00788683	5.77778	3.11517	0.0541906	0.51317	slc12a8	ENSDARG00000074384	ENSDARG00000074384
0.0485283	0.00788416	9.33333	6.05792	0.103532	0.515759	sat1a.1	ENSDARG00000035652	ENSDARG00000035652
0.000152804	0.00788252	10.2222	4.72285	0.000520075	0.526932	ercc6l2	ENSDARG00000012403	ENSDARG00000012403
2.08e-31	0.00787681	2.66667	0.0955288	4.35e-30	0.512853	ENSDARG00000070605	ENSDARG00000070605	ENSDARG00000070605
0.012462	0.00786593	9.77778	5.73639	0.0302708	0.519464	FBXO41	ENSDARG00000078908	ENSDARG00000078908
0.00109571	0.00786147	11.5556	6.1185	0.00323724	0.526225	PRTG	ENSDARG00000040442	ENSDARG00000040442
0.00489571	0.00785363	3.55556	1.35837	0.0128924	0.510931	slc45a2	ENSDARG00000002593	ENSDARG00000002593
4.37978e-05	0.00785105	13.3333	6.37247	0.000162703	0.533473	ENSDARG00000102550	ENSDARG00000102550	ENSDARG00000102550
0.00547082	0.00784799	4	1.62865	0.0142488	0.511796	CPS1	ENSDARG00000020028	ENSDARG00000020028
0.0399432	0.00783868	2.66667	1.17897	0.086968	0.507435	FMN1	ENSDARG00000011975	ENSDARG00000011975
0.00213544	0.00783815	4.88889	1.98979	0.00599228	0.514386	ENSDARG00000094782	ENSDARG00000094782	ENSDARG00000094782
0.0215658	0.00783334	0.444444	0.0605792	0.049877	0.501921	ENSDARG00000094093	ENSDARG00000094093	ENSDARG00000094093
0.0175302	0.00783018	42.2222	30.9164	0.0413642	0.537549	atrn	ENSDARG00000062164	ENSDARG00000062164
0.117489	0.00782936	2.22222	1.11839	0.227968	0.505516	CALB1	ENSDARG00000031598	ENSDARG00000031598
0.0332052	0.00782872	51.1111	37.4333	0.0736785	0.535727	ppig	ENSDARG00000044431	ENSDARG00000044431
0.00264261	0.00782604	5.33333	2.29036	0.00729337	0.515084	paqr3b	ENSDARG00000044253	ENSDARG00000044253
0.00782586	0.00782352	11.5556	6.88739	0.0197898	0.522565	otud3	ENSDARG00000022648	ENSDARG00000022648
0.00176512	0.00781585	10.6667	5.65484	0.00502115	0.524206	rab8b	ENSDARG00000068628	ENSDARG00000068628
9.87341e-05	0.00781442	6.22222	2.28803	0.000346032	0.519544	ENSDARG00000092364	ENSDARG00000092364	ENSDARG00000092364
2.3e-25	0.00781295	8	0.980918	3.97e-24	0.534907	ENSDARG00000101178	ENSDARG00000101178	ENSDARG00000101178
0.00120359	0.007812	4	1.42128	0.0035351	0.51287	TMEM121B	ENSDARG00000087319	ENSDARG00000087319
0.139964	0.00781005	0.888889	0.326196	0.265433	0.502825	ENSDARG00000092254	ENSDARG00000092254	ENSDARG00000092254
1.44e-07	0.00779856	9.33333	3.10585	7.79e-07	0.530655	zgc:174275	ENSDARG00000099845	ENSDARG00000099845
0.0055844	0.00779854	4.44444	1.89194	0.014511	0.512663	ENSDARG00000109525	ENSDARG00000109525	ENSDARG00000109525
2.31e-19	0.00779847	3.11111	0.216687	3.12e-18	0.51446	cyb561d1	ENSDARG00000055295	ENSDARG00000055295
8.37652e-05	0.00779769	16	8.31566	0.00029719	0.536423	ENSDARG00000096489	ENSDARG00000096489	ENSDARG00000096489
1.47e-09	0.00779737	0.444444	0.00931988	1.01e-08	0.502176	ENSDARG00000093273	ENSDARG00000093273	ENSDARG00000093273
1.12e-25	0.00779336	1.33333	0.0279596	1.95e-24	0.506527	nmba	ENSDARG00000068144	ENSDARG00000068144
0.000536188	0.00777937	0.888889	0.109509	0.0016678	0.503897	ENSDARG00000110912	ENSDARG00000110912	ENSDARG00000110912
0.000143354	0.00777463	5.33333	1.85699	0.0004899	0.517238	ENSDARG00000100480	ENSDARG00000100480	ENSDARG00000100480
9.4047e-05	0.00776981	6.66667	2.51404	0.000330746	0.520522	ENSDARG00000112751	ENSDARG00000112751	ENSDARG00000112751
0.000609873	0.00776646	3.11111	0.911018	0.00187973	0.51095	ENSDARG00000069559	ENSDARG00000069559	ENSDARG00000069559
0.0446686	0.00776449	5.33333	3.01265	0.0960792	0.511494	ENSDARG00000091933	ENSDARG00000091933	ENSDARG00000091933
0.0116444	0.00776402	44.8889	31.8227	0.0284505	0.54026	ddost	ENSDARG00000037318	ENSDARG00000037318
0.369462	0.00776385	1.77778	1.14635	0.602583	0.503198	ENSDARG00000114743	ENSDARG00000114743	ENSDARG00000114743
0.000159277	0.0077625	2.66667	0.638412	0.000540284	0.510134	ENSDARG00000111623	ENSDARG00000111623	ENSDARG00000111623
0.0105991	0.00776117	3.55556	1.4772	0.0261441	0.510342	ENSDARG00000095804	ENSDARG00000095804	ENSDARG00000095804
5.58146e-06	0.00776083	5.77778	1.74282	2.38891e-05	0.519981	ENSDARG00000105627	ENSDARG00000105627	ENSDARG00000105627
1.99698e-05	0.00775859	2.66667	0.545213	7.83657e-05	0.510602	nkx2.7	ENSDARG00000021232	ENSDARG00000021232
1.13522e-05	0.00775806	12.8889	5.78765	4.62797e-05	0.534381	aldh3a2a	ENSDARG00000028259	ENSDARG00000028259
0.0025881	0.00775212	4.44444	1.76612	0.00715629	0.513315	ccdc153	ENSDARG00000077161	ENSDARG00000077161
6.02e-11	0.00775164	7.55556	1.7335	4.75e-10	0.528788	ENSDARG00000039164	ENSDARG00000039164	ENSDARG00000039164
0.0110369	0.00774783	1.77778	0.533563	0.0270802	0.506225	egr2a	ENSDARG00000044098	ENSDARG00000044098
0.0747082	0.007738	3.11111	1.60535	0.152819	0.507505	ENSDARG00000114935	ENSDARG00000114935	ENSDARG00000114935
8.22203e-06	0.00773125	1.77778	0.253967	3.42971e-05	0.507617	ENSDARG00000099204	ENSDARG00000099204	ENSDARG00000099204
0.00024769	0.00772613	23.5556	14.0101	0.000811739	0.542736	TXNDC16	ENSDARG00000032256	ENSDARG00000032256
1.36987e-05	0.00772407	18.6667	9.47133	5.51339e-05	0.542724	si:dkey-261j15.2	ENSDARG00000096411	ENSDARG00000096411
1.05e-13	0.00772196	8	1.617	1.02e-12	0.531656	ENSDARG00000013221	ENSDARG00000013221	ENSDARG00000013221
1.1948e-05	0.00771181	8	2.95906	4.85626e-05	0.524908	dnase1l1	ENSDARG00000005464	ENSDARG00000005464
0.0361089	0.00770757	1.33333	0.421725	0.0794551	0.504564	ENSDARG00000093878	ENSDARG00000093878	ENSDARG00000093878
8.71679e-05	0.00770392	8	3.24099	0.000308119	0.523313	SYT9	ENSDARG00000003994	ENSDARG00000003994
0.0816985	0.00770312	4	2.26473	0.165236	0.508674	xgb	ENSDARG00000032896	ENSDARG00000032896
0.000437544	0.00770311	34.2222	21.9437	0.0013791	0.54919	ENSDARG00000055339	ENSDARG00000055339	ENSDARG00000055339
7.67e-07	0.00770017	2.22222	0.321536	3.7411e-06	0.509496	CFAP73	ENSDARG00000035550	ENSDARG00000035550
0.181942	0.00769986	3.11111	1.88728	0.333056	0.506081	ENSDARG00000016213	ENSDARG00000016213	ENSDARG00000016213
0.000202028	0.00769823	6.22222	2.3789	0.000673013	0.519008	panx2	ENSDARG00000063019	ENSDARG00000063019
0.000874871	0.00768826	36	23.6306	0.00262776	0.54787	hapstr1a	ENSDARG00000055383	ENSDARG00000055383
0.0755672	0.00768532	1.77778	0.75025	0.154372	0.505143	ENSDARG00000087071	ENSDARG00000087071	ENSDARG00000087071
0.433846	0.00768432	2.66667	1.9432	0.685611	0.503614	GABRG1	ENSDARG00000101995	ENSDARG00000101995
3.61e-14	0.00768303	2.22222	0.156108	3.65e-13	0.510332	ENSDARG00000099752	ENSDARG00000099752	ENSDARG00000099752
9.17599e-05	0.00768222	20.4444	11.326	0.000323367	0.541604	ENSDARG00000110470	ENSDARG00000110470	ENSDARG00000110470
1.64184e-05	0.00768009	6.66667	2.29036	6.53041e-05	0.521649	ENSDARG00000113896	ENSDARG00000113896	ENSDARG00000113896
1.11781e-06	0.00767107	20	9.69967	5.33778e-06	0.54837	HEATR5A	ENSDARG00000023999	ENSDARG00000023999
0.170077	0.00766808	1.33333	0.615112	0.314355	0.503596	cyp4f3	ENSDARG00000053530	ENSDARG00000053530
1.40606e-05	0.00766684	0.888889	0.0745591	5.64925e-05	0.504073	si:ch211-271e10.2	ENSDARG00000092667	ENSDARG00000092667
0.0109467	0.00766461	2.66667	0.980918	0.0268811	0.508418	ENSDARG00000097921	ENSDARG00000097921	ENSDARG00000097921
4.73523e-06	0.00766349	19.5556	9.75326	2.04828e-05	0.545561	ENSDARG00000017811	ENSDARG00000017811	ENSDARG00000017811
0.00022599	0.00765571	17.3333	9.53424	0.000746794	0.53633	cdk9	ENSDARG00000044811	ENSDARG00000044811
8.50462e-05	0.00765387	7.55556	2.99401	0.000301242	0.522472	ENSDARG00000094216	ENSDARG00000094216	ENSDARG00000094216
5.29087e-05	0.00765153	15.1111	7.53745	0.000194066	0.535789	prdx6	ENSDARG00000043511	ENSDARG00000043511
1.55e-08	0.00764718	4	0.731611	9.4e-08	0.516295	ENSDARG00000109582	ENSDARG00000109582	ENSDARG00000109582
1.01e-10	0.00764274	3.11111	0.384445	7.81e-10	0.513616	hs6st3b	ENSDARG00000069500	ENSDARG00000069500
7.29121e-05	0.00763789	2.66667	0.598802	0.000262116	0.510319	slc13a4	ENSDARG00000059053	ENSDARG00000059053
9.58669e-05	0.00762847	20.4444	11.4052	0.000336746	0.541618	ENSDARG00000102796	ENSDARG00000102796	ENSDARG00000102796
2.54701e-06	0.00762841	13.7778	5.99035	1.14404e-05	0.537453	rab5b	ENSDARG00000016059	ENSDARG00000016059
0.00131939	0.00762824	7.11111	3.25497	0.00384432	0.519108	polr3k	ENSDARG00000037835	ENSDARG00000037835
8.09116e-05	0.0076256	21.7778	12.1811	0.000288008	0.543285	TOP3B	ENSDARG00000027586	ENSDARG00000027586
9.4423e-06	0.00762074	21.3333	11.1606	3.91313e-05	0.546822	mrpl37	ENSDARG00000062916	ENSDARG00000062916
8.07447e-05	0.00761785	6.22222	2.24609	0.000287446	0.519612	ENSDARG00000114444	ENSDARG00000114444	ENSDARG00000114444
0.091443	0.00761738	9.33333	6.47499	0.182706	0.513907	ENSDARG00000104022	ENSDARG00000104022	ENSDARG00000104022
0.000100266	0.00760404	14.6667	7.45591	0.000351099	0.534263	slc29a4a	ENSDARG00000059690	ENSDARG00000059690
0.000100953	0.00760172	1.33333	0.188728	0.00035339	0.505728	lsm14b	ENSDARG00000025386	ENSDARG00000025386
1.67559e-05	0.00759888	8.88889	3.49263	6.65976e-05	0.526518	opa3	ENSDARG00000061761	ENSDARG00000061761
2.94e-09	0.00759419	2.22222	0.239987	1.94e-08	0.509911	ENSDARG00000096105	ENSDARG00000096105	ENSDARG00000096105
6.44787e-06	0.00759368	7.11111	2.41152	2.73169e-05	0.523245	RASSF9	ENSDARG00000074721	ENSDARG00000074721
0.000334137	0.00758871	4.88889	1.72185	0.00107277	0.51567	ENSDARG00000094896	ENSDARG00000094896	ENSDARG00000094896
1.4086e-05	0.0075845	6.66667	2.27172	5.65808e-05	0.521733	KLF5 - ENSDARG00000062106	ENSDARG00000062106	ENSDARG00000062106
0.000946573	0.00758235	0.444444	0.0326196	0.0028259	0.50206	ENSDARG00000106606	ENSDARG00000106606	ENSDARG00000106606
4.53451e-05	0.00757717	15.1111	7.53512	0.000168144	0.536102	arv1	ENSDARG00000074757	ENSDARG00000074757
0.000364078	0.00757599	16.8889	9.42939	0.0011619	0.534939	cpvl	ENSDARG00000056480	ENSDARG00000056480
6.49e-07	0.00757078	6.66667	1.97348	3.20125e-06	0.523272	gabpb1	ENSDARG00000023659	ENSDARG00000023659
3.97526e-05	0.00756693	20	10.7691	0.00014861	0.542746	unc50	ENSDARG00000040455	ENSDARG00000040455
0.00429093	0.00756681	5.77778	2.65617	0.0113985	0.515396	slc25a17	ENSDARG00000061684	ENSDARG00000061684
5.72495e-05	0.00755967	15.1111	7.60502	0.000208858	0.53577	ENSDARG00000105648	ENSDARG00000105648	ENSDARG00000105648
1.77541e-06	0.00755873	6.66667	2.05969	8.20116e-06	0.522808	lat	ENSDARG00000100334	ENSDARG00000100334
4.42e-09	0.00755709	5.77778	1.28847	2.86e-08	0.522313	kank1b	ENSDARG00000060584	ENSDARG00000060584
5.09e-09	0.00755657	2.66667	0.342506	3.26e-08	0.511611	ENSDARG00000075970	ENSDARG00000075970	ENSDARG00000075970
1.46e-10	0.0075563	1.33333	0.079219	1.11e-09	0.506271	ENSDARG00000095595	ENSDARG00000095595	ENSDARG00000095595
0.0055902	0.00755065	9.77778	5.41718	0.0145237	0.521014	def6a	ENSDARG00000012247	ENSDARG00000012247
0.00780637	0.00755057	2.22222	0.712971	0.0197467	0.507522	lgals3bp.3	ENSDARG00000037805	ENSDARG00000037805
0.026357	0.00754495	4	1.93854	0.0597886	0.510262	ugt2a1	ENSDARG00000051940	ENSDARG00000051940
3.22e-23	0.00753711	1.77778	0.0582493	5.09e-22	0.508598	ENSDARG00000117687	ENSDARG00000117687	ENSDARG00000117687
1.21059e-06	0.0075368	3.11111	0.591812	5.74637e-06	0.512579	ENSDARG00000071541	ENSDARG00000071541	ENSDARG00000071541
0.0213163	0.00753424	2.22222	0.82481	0.0493483	0.50699	ENSDARG00000092938	ENSDARG00000092938	ENSDARG00000092938
0.00120549	0.00752535	16.4444	9.62045	0.00354004	0.532014	ndufaf1	ENSDARG00000025549	ENSDARG00000025549
0.14861	0.00752522	4	2.48608	0.279611	0.507529	ENSDARG00000117732	ENSDARG00000117732	ENSDARG00000117732
1.52922e-06	0.00752251	22.6667	11.4192	7.13489e-06	0.55134	znf143b	ENSDARG00000041581	ENSDARG00000041581
0.0215527	0.00751297	3.11111	1.33507	0.0498537	0.508846	aire	ENSDARG00000056784	ENSDARG00000056784
2.4045e-05	0.00751116	10.2222	4.31278	9.3144e-05	0.528782	CYP27A1 - ENSDARG00000088013	ENSDARG00000088013	ENSDARG00000088013
4.2e-14	0.00750767	8.44444	1.72185	4.22e-13	0.533173	cldnf	ENSDARG00000043133	ENSDARG00000043133
0.000160098	0.00750072	11.1111	5.28437	0.000542613	0.528315	si:ch73-138e16.2	ENSDARG00000104894	ENSDARG00000104894
2.7374e-05	0.00749633	9.77778	4.0891	0.000105125	0.527865	LRRC38	ENSDARG00000075147	ENSDARG00000075147
4.43e-07	0.00749543	9.77778	3.46467	2.22735e-06	0.53101	dgke	ENSDARG00000104793	ENSDARG00000104793
0.00150565	0.00749276	5.77778	2.45579	0.00434038	0.516474	zgc:174972	ENSDARG00000087933	ENSDARG00000087933
0.00139307	0.00748459	3.11111	0.985577	0.00404271	0.510611	mybpc2a	ENSDARG00000030157	ENSDARG00000030157
4.16e-08	0.00748162	1.77778	0.181738	2.41e-07	0.507983	ENSDARG00000090480	ENSDARG00000090480	ENSDARG00000090480
0.0302158	0.00748107	49.7778	36.923	0.0676547	0.536212	usf2	ENSDARG00000020228	ENSDARG00000020228
2.7446e-05	0.00747633	12	5.45912	0.000105365	0.531952	litaf	ENSDARG00000103483	ENSDARG00000103483
0.000685392	0.00747521	8	3.6697	0.00209699	0.521404	tsen2	ENSDARG00000091851	ENSDARG00000091851
0.00694088	0.00747339	45.3333	31.8437	0.0177548	0.543094	lifra	ENSDARG00000098857	ENSDARG00000098857
0.126117	0.00747156	2.22222	1.13237	0.242667	0.505423	cryba4	ENSDARG00000024548	ENSDARG00000024548
1.53718e-06	0.00747123	5.33333	1.44691	7.171e-06	0.519314	ENSDARG00000094781	ENSDARG00000094781	ENSDARG00000094781
0.00024173	0.00745551	20.4444	11.7687	0.000793887	0.539703	GNPAT - ENSDARG00000074401	ENSDARG00000074401	ENSDARG00000074401
0.056754	0.00745268	5.33333	3.09886	0.119289	0.511056	ENSDARG00000095139	ENSDARG00000095139	ENSDARG00000095139
0.000195238	0.00744738	8.88889	3.94697	0.000652464	0.524323	ENSDARG00000100552	ENSDARG00000100552	ENSDARG00000100552
5.58806e-06	0.0074465	1.77778	0.246977	2.3912e-05	0.507654	zgc:194210	ENSDARG00000073799	ENSDARG00000073799
7.11592e-05	0.00743868	21.7778	12.1694	0.000256211	0.543604	prpf4	ENSDARG00000067639	ENSDARG00000067639
0.000420666	0.00743491	9.33333	4.39199	0.0013301	0.524229	tamm41	ENSDARG00000100157	ENSDARG00000100157
1.43075e-06	0.0074271	11.5556	4.5714	6.7072e-06	0.53379	hey2	ENSDARG00000013441	ENSDARG00000013441
3.95993e-05	0.00742603	15.5556	7.77744	0.00014807	0.536914	C9H3orf38	ENSDARG00000076798	ENSDARG00000076798
1.11795e-05	0.00742575	4.44444	1.20459	4.56788e-05	0.516128	ENSDARG00000097277	ENSDARG00000097277	ENSDARG00000097277
0.00486974	0.00742274	8	4.15667	0.0128282	0.518831	gtf2h3	ENSDARG00000067560	ENSDARG00000067560
0.00103861	0.00742092	37.7778	24.8911	0.00307918	0.548091	me3	ENSDARG00000002305	ENSDARG00000002305
0.00180482	0.00741822	8.88889	4.46189	0.00512153	0.521594	ENSDARG00000097450	ENSDARG00000097450	ENSDARG00000097450
0.000213236	0.00741521	25.3333	15.231	0.000707305	0.544734	ttl	ENSDARG00000062418	ENSDARG00000062418
5.79e-08	0.00741245	9.77778	3.21536	3.3e-07	0.532154	clic3	ENSDARG00000044776	ENSDARG00000044776
0.000244267	0.00741225	5.77778	2.15988	0.000801572	0.517899	ENSDARG00000100808	ENSDARG00000100808	ENSDARG00000100808
0.101454	0.00740556	1.77778	0.79918	0.200321	0.504889	DEF6	ENSDARG00000044524	ENSDARG00000044524
0.00476282	0.00740498	10.2222	5.69911	0.0125648	0.521925	ugt1b7	ENSDARG00000101176	ENSDARG00000101176
0.0239718	0.00740455	1.33333	0.389105	0.054879	0.504727	si:ch73-359m17.2	ENSDARG00000102119	ENSDARG00000102119
0.0261693	0.00740039	3.11111	1.37468	0.059425	0.508682	ENSDARG00000110852	ENSDARG00000110852	ENSDARG00000110852
0.00263391	0.00739725	8.88889	4.57373	0.00727004	0.521056	si:dkeyp-53d3.5	ENSDARG00000101542	ENSDARG00000101542
4.31e-08	0.00739238	11.5556	4.09376	2.49e-07	0.536449	ENSDARG00000079483	ENSDARG00000079483	ENSDARG00000079483
1.30132e-05	0.00739236	5.77778	1.82204	5.25701e-05	0.519598	dmrt2a	ENSDARG00000015072	ENSDARG00000015072
0.0353167	0.00738709	3.11111	1.43293	0.0778959	0.508385	ENSDARG00000017537	ENSDARG00000017537	ENSDARG00000017537
0.00040755	0.00737842	35.1111	22.2559	0.00129156	0.549721	srfa	ENSDARG00000053918	ENSDARG00000053918
2.6635e-05	0.00737424	26.2222	14.8279	0.000102535	0.550188	uck2a	ENSDARG00000006074	ENSDARG00000006074
0.000431159	0.00736985	29.7778	18.7376	0.0013605	0.546295	ENSDARG00000102070	ENSDARG00000102070	ENSDARG00000102070
7.4538e-06	0.0073686	4	0.994897	3.12569e-05	0.514977	ENSDARG00000093088	ENSDARG00000093088	ENSDARG00000093088
0.00490555	0.00736701	1.77778	0.475314	0.0129162	0.506512	ENSDARG00000091531	ENSDARG00000091531	ENSDARG00000091531
5.88702e-05	0.00736161	14.2222	7.03418	0.000214433	0.534449	SLC35E2B	ENSDARG00000109717	ENSDARG00000109717
9.32317e-06	0.00735945	25.3333	13.7934	3.86869e-05	0.551364	chordc1b	ENSDARG00000017067	ENSDARG00000017067
2.11e-10	0.00735845	9.33333	2.52569	1.59e-09	0.533545	FAM124B	ENSDARG00000087489	ENSDARG00000087489
0.000332751	0.00735152	6.66667	2.7051	0.00106854	0.519531	gch2	ENSDARG00000099101	ENSDARG00000099101
0.00334319	0.00734556	2.66667	0.850439	0.00905929	0.509055	ENSDARG00000105420	ENSDARG00000105420	ENSDARG00000105420
0.0429341	0.00733478	0.888889	0.232997	0.0927042	0.503286	ENSDARG00000086095	ENSDARG00000086095	ENSDARG00000086095
7.75857e-05	0.00733452	35.5556	21.4637	0.000277598	0.554824	kri1	ENSDARG00000075380	ENSDARG00000075380
0.0040969	0.00733346	7.55556	3.82115	0.010943	0.518442	cpeb1a	ENSDARG00000045932	ENSDARG00000045932
0.00103619	0.0073315	1.77778	0.393765	0.00307256	0.506929	chodl	ENSDARG00000034528	ENSDARG00000034528
9.10992e-05	0.00731961	25.3333	14.7417	0.000321178	0.546635	atxn7l2b	ENSDARG00000056268	ENSDARG00000056268
0.000174017	0.00731826	9.33333	4.1823	0.0005857	0.525201	atraid	ENSDARG00000043388	ENSDARG00000043388
0.00254974	0.0073161	9.33333	4.8743	0.00705863	0.521773	ENSDARG00000097086	ENSDARG00000097086	ENSDARG00000097086
3.28246e-06	0.00731535	3.11111	0.626762	1.45113e-05	0.512396	si:ch211-202h22.8	ENSDARG00000078138	ENSDARG00000078138
4.2311e-05	0.00731368	1.77778	0.288916	0.00015754	0.507443	EFEMP1	ENSDARG00000059121	ENSDARG00000059121
0.00123874	0.00731302	16.8889	9.95363	0.00363049	0.532428	dad1	ENSDARG00000102105	ENSDARG00000102105
1.05e-15	0.00731298	4	0.426385	1.18e-14	0.517844	rarres3	ENSDARG00000093006	ENSDARG00000093006
0.062192	0.00730455	0.888889	0.256297	0.12968	0.503172	ENSDARG00000093764	ENSDARG00000093764	ENSDARG00000093764
0.0215729	0.00730221	0.444444	0.0605792	0.0498898	0.501921	ENSDARG00000110114	ENSDARG00000110114	ENSDARG00000110114
0.000302945	0.00730139	2.22222	0.500944	0.000979982	0.5086	BEST2	ENSDARG00000079163	ENSDARG00000079163
0.000715982	0.00729766	5.33333	2.076	0.00218483	0.516188	ENSDARG00000098640	ENSDARG00000098640	ENSDARG00000098640
0.254281	0.00728857	0.888889	0.405415	0.442725	0.502429	ENSDARG00000097180	ENSDARG00000097180	ENSDARG00000097180
0.268335	0.00728615	0.444444	0.153778	0.462882	0.501457	ENSDARG00000092989	ENSDARG00000092989	ENSDARG00000092989
0.00078478	0.00727788	22.2222	13.5185	0.00237493	0.538565	mt-atp8	ENSDARG00000063910	ENSDARG00000063910
0.452773	0.00727309	0.888889	0.526573	0.708915	0.501819	TBXT	ENSDARG00000039806	ENSDARG00000039806
0.867115	0.0072712	0.444444	0.377455	1	0.500343	gda	ENSDARG00000002986	ENSDARG00000002986
0.00015681	0.00727037	4.88889	1.64263	0.000532636	0.51614	mblac2	ENSDARG00000059689	ENSDARG00000059689
0.00635518	0.00726943	2.22222	0.696661	0.0163596	0.507629	ENSDARG00000092361	ENSDARG00000092361	ENSDARG00000092361
5.55153e-06	0.00726784	8.88889	3.31555	2.37797e-05	0.527303	slc22a7a	ENSDARG00000056028	ENSDARG00000056028
1.72058e-05	0.00726634	22.2222	11.9644	6.82273e-05	0.54684	anapc7	ENSDARG00000063005	ENSDARG00000063005
0.00231772	0.00726554	10.6667	5.77134	0.00645587	0.523805	zgc:86609	ENSDARG00000029479	ENSDARG00000029479
0.00251867	0.00726374	13.7778	7.98248	0.00698032	0.527444	dera	ENSDARG00000005897	ENSDARG00000005897
0.215375	0.00725343	0.888889	0.379785	0.384582	0.502556	ENSDARG00000091411	ENSDARG00000091411	ENSDARG00000091411
0.000866272	0.00725174	13.7778	7.55143	0.0026053	0.5295	GPAA1	ENSDARG00000074571	ENSDARG00000074571
0.130682	0.00724874	2.66667	1.45856	0.250222	0.506069	si:dkey-69o16.5	ENSDARG00000070057	ENSDARG00000070057
0.00110938	0.00724856	1.77778	0.396095	0.00327407	0.506908	ENSDARG00000104947	ENSDARG00000104947	ENSDARG00000104947
0.00100211	0.00724639	0.888889	0.118828	0.0029772	0.503851	ENSDARG00000089216	ENSDARG00000089216	ENSDARG00000089216
0.0949508	0.0072459	14.6667	10.8833	0.188856	0.517433	scamp4	ENSDARG00000010531	ENSDARG00000010531
0.00877349	0.00724229	7.55556	4.03784	0.0219912	0.517284	rdh14a	ENSDARG00000039299	ENSDARG00000039299
0.00416586	0.00723754	7.55556	3.79785	0.011097	0.518354	bcan	ENSDARG00000099412	ENSDARG00000099412
4.55e-08	0.00723748	7.11111	1.95951	2.62e-07	0.525501	med18	ENSDARG00000041237	ENSDARG00000041237
0.00539512	0.00722345	0.444444	0.0442694	0.0140787	0.502002	ENSDARG00000105705	ENSDARG00000105705	ENSDARG00000105705
2.28e-15	0.00722091	3.11111	0.272607	2.51e-14	0.514179	ENSDARG00000023302	ENSDARG00000023302	ENSDARG00000023302
0.00534587	0.00722003	2.22222	0.682681	0.0139581	0.50771	zgc:101765	ENSDARG00000054934	ENSDARG00000054934
0.000888544	0.00721383	12	6.37247	0.0026644	0.52721	si:ch211-191i18.2	ENSDARG00000070141	ENSDARG00000070141
3.11266e-05	0.00721254	27.1111	15.4803	0.000118432	0.550671	elovl6	ENSDARG00000004402	ENSDARG00000004402
0.20016	0.00720609	3.11111	1.92456	0.361221	0.505892	ovca2	ENSDARG00000103748	ENSDARG00000103748
4.39596e-05	0.00720283	6.66667	2.40453	0.000163248	0.521014	ENSDARG00000097668	ENSDARG00000097668	ENSDARG00000097668
0.0402314	0.00720232	1.33333	0.431045	0.0875276	0.504516	ENSDARG00000055539	ENSDARG00000055539	ENSDARG00000055539
5.99e-12	0.00720084	6.22222	1.17897	5.15e-11	0.525091	cyp46a1.4	ENSDARG00000113820	ENSDARG00000113820
9.97e-14	0.00719996	0.888889	0.0256297	9.74e-13	0.504316	ENSDARG00000109828	ENSDARG00000109828	ENSDARG00000109828
0.179272	0.00719673	0.888889	0.354156	0.328854	0.502677	piwil2	ENSDARG00000062601	ENSDARG00000062601
0.000757422	0.00719644	18.6667	10.8716	0.00229899	0.535173	ENSDARG00000117405	ENSDARG00000117405	ENSDARG00000117405
4.60224e-05	0.00718776	7.55556	2.89848	0.000170539	0.522944	ENSDARG00000071733	ENSDARG00000071733	ENSDARG00000071733
0.624469	0.00718672	1.33333	1.00888	0.894063	0.501636	TRHR	ENSDARG00000076546	ENSDARG00000076546
0.02323	0.00718298	1.33333	0.386775	0.0533577	0.504738	ENSDARG00000075785	ENSDARG00000075785	ENSDARG00000075785
3.22e-09	0.00718201	2.66667	0.335516	2.11e-08	0.511646	ENSDARG00000096270	ENSDARG00000096270	ENSDARG00000096270
0.00837318	0.00717574	3.55556	1.43992	0.021069	0.510538	ENSDARG00000095350	ENSDARG00000095350	ENSDARG00000095350
0.220439	0.00717508	0.888889	0.382115	0.39231	0.502535	crygm2d13	ENSDARG00000057460	ENSDARG00000057460
3.81318e-05	0.00717123	19.1111	10.0934	0.000142961	0.541629	ENSDARG00000112895	ENSDARG00000112895	ENSDARG00000112895
3.62566e-05	0.00716674	26.2222	15.0003	0.000136387	0.549586	fcf1	ENSDARG00000102333	ENSDARG00000102333
0.00718403	0.00716411	6.22222	3.0709	0.0183034	0.515543	gcsha	ENSDARG00000091655	ENSDARG00000091655
0.00154005	0.0071628	5.77778	2.45579	0.00442855	0.51644	fan1	ENSDARG00000062269	ENSDARG00000062269
3.70399e-05	0.00715987	20.8889	11.2771	0.000139172	0.543799	ino80e	ENSDARG00000022939	ENSDARG00000022939
0.0496403	0.00715952	2.22222	0.945968	0.105641	0.506373	fbxo44.3	ENSDARG00000071044	ENSDARG00000071044
0.000229467	0.0071553	10.6667	5.084	0.00075736	0.527133	ppifa	ENSDARG00000007409	ENSDARG00000007409
1.40903e-05	0.00715371	10.6667	4.48752	5.65909e-05	0.530159	ENSDARG00000092018	ENSDARG00000092018	ENSDARG00000092018
3.29884e-05	0.00714751	16.4444	8.30634	0.000124873	0.538431	arl14ep	ENSDARG00000001210	ENSDARG00000001210
0.00257461	0.00714178	6.66667	3.10818	0.00712201	0.517537	ENSDARG00000100164	ENSDARG00000100164	ENSDARG00000100164
2.19e-43	0.0071417	0.444444	0	6.04e-42	0.502222	ENSDARG00000094862	ENSDARG00000094862	ENSDARG00000094862
0.0384206	0.00714094	4.44444	2.32531	0.083962	0.510453	ENSDARG00000102728	ENSDARG00000102728	ENSDARG00000102728
2.44557e-05	0.00713705	12.8889	5.94841	9.46449e-05	0.533473	ENSDARG00000096346	ENSDARG00000096346	ENSDARG00000096346
0.647962	0.00713133	68	57.6318	0.917798	0.50847	ENSDARG00000054010	ENSDARG00000054010	ENSDARG00000054010
1.06e-11	0.00712477	0.444444	0.00698991	8.98e-11	0.502187	or71aq1	ENSDARG00000054734	ENSDARG00000054734
4.69337e-05	0.00712284	5.77778	1.95718	0.000173737	0.518939	ifi27.8	ENSDARG00000092895	ENSDARG00000092895
2.23377e-05	0.00711959	10.6667	4.58305	8.70487e-05	0.529743	flcn	ENSDARG00000062385	ENSDARG00000062385
0.0434845	0.00711901	48	36.5992	0.0937681	0.533646	ENSDARG00000111614	ENSDARG00000111614	ENSDARG00000111614
0.0176614	0.00711837	50.6667	36.5805	0.0416587	0.539537	src	ENSDARG00000008107	ENSDARG00000008107
0.0018913	0.007116	4.44444	1.71486	0.00534919	0.513536	ENSDARG00000090965	ENSDARG00000090965	ENSDARG00000090965
2.6001e-05	0.00711302	16.8889	8.54866	0.000100315	0.539447	stx18	ENSDARG00000035763	ENSDARG00000035763
0.000946573	0.00711255	0.444444	0.0326196	0.0028259	0.50206	ENSDARG00000116099	ENSDARG00000116099	ENSDARG00000116099
0.000656106	0.00711059	12.4444	6.55188	0.00201365	0.52826	tkfc	ENSDARG00000062085	ENSDARG00000062085
1.64e-09	0.0071056	8.44444	2.29269	1.11e-08	0.530371	kcnh2a	ENSDARG00000029881	ENSDARG00000029881
1.65886e-06	0.00710492	30.6667	16.7711	7.69829e-06	0.560266	suds3	ENSDARG00000073737	ENSDARG00000073737
6.02e-08	0.00710246	10.2222	3.4437	3.41e-07	0.533191	b3gnt7l	ENSDARG00000053133	ENSDARG00000053133
0.000422567	0.00709983	4	1.30245	0.00133572	0.513431	pvalb7	ENSDARG00000034705	ENSDARG00000034705
2.08434e-05	0.00709874	9.33333	3.76989	8.15774e-05	0.527197	drd3	ENSDARG00000032131	ENSDARG00000032131
0.00172552	0.00709397	4.44444	1.7102	0.00491967	0.513635	tfpt	ENSDARG00000089572	ENSDARG00000089572
0.231951	0.00709369	2.22222	1.3141	0.409437	0.504558	ENSDARG00000096564	ENSDARG00000096564	ENSDARG00000096564
3.38e-07	0.00709328	5.33333	1.35138	1.72752e-06	0.519833	acot9.2	ENSDARG00000058390	ENSDARG00000058390
0.0670057	0.00709321	0.888889	0.260957	0.138606	0.503143	ENSDARG00000098300	ENSDARG00000098300	ENSDARG00000098300
0.000209009	0.00709287	3.55556	1.02985	0.000694134	0.51259	ENSDARG00000098876	ENSDARG00000098876	ENSDARG00000098876
5.30867e-05	0.00709087	12	5.59193	0.000194653	0.53114	med21	ENSDARG00000026839	ENSDARG00000026839
0.0369313	0.00708797	4.88889	2.63287	0.081023	0.511191	commd9	ENSDARG00000094258	ENSDARG00000094258
0.898134	0.00708696	0.888889	0.980918	1	0.499578	nmnat1-rbp7a	ENSDARG00000055893	ENSDARG00000055893
0.00156956	0.00708609	12	6.55887	0.00450703	0.52623	srp9	ENSDARG00000042851	ENSDARG00000042851
0.000873956	0.00708016	25.7778	16.1141	0.00262574	0.54116	qrich1	ENSDARG00000019797	ENSDARG00000019797
8.15255e-06	0.00707947	1.77778	0.253967	3.40291e-05	0.50762	tmem82	ENSDARG00000097606	ENSDARG00000097606
0.0311714	0.00707907	3.55556	1.68457	0.0695693	0.509295	ENSDARG00000089622	ENSDARG00000089622	ENSDARG00000089622
0.0045319	0.0070787	1.77778	0.470654	0.0119955	0.50654	ifi44c1	ENSDARG00000092883	ENSDARG00000092883
0.110044	0.00707421	2.66667	1.40497	0.215164	0.5063	gja5a	ENSDARG00000040065	ENSDARG00000040065
0.000959313	0.00707398	1.33333	0.239987	0.00285948	0.505464	ENSDARG00000096111	ENSDARG00000096111	ENSDARG00000096111
0.00297081	0.00707273	12	6.80118	0.00811582	0.525064	si:ch211-51h9.6	ENSDARG00000092360	ENSDARG00000092360
6.29e-22	0.00707194	4	0.309886	9.42e-21	0.518424	ENSDARG00000096521	ENSDARG00000096521	ENSDARG00000096521
0.00405248	0.00707162	36	24.8119	0.0108422	0.542086	eif3i	ENSDARG00000017445	ENSDARG00000017445
0.0999356	0.00706992	0.444444	0.0978588	0.197719	0.501735	ENSDARG00000093796	ENSDARG00000093796	ENSDARG00000093796
0.0598364	0.00706985	0.444444	0.081549	0.125234	0.501816	znfl1	ENSDARG00000037914	ENSDARG00000037914
0.378169	0.00706681	0.888889	0.482304	0.614257	0.502045	crhb	ENSDARG00000027657	ENSDARG00000027657
0.000857767	0.00706581	2.66667	0.740931	0.00258126	0.509618	ENSDARG00000094131	ENSDARG00000094131	ENSDARG00000094131
0.000260601	0.007064	11.5556	5.65484	0.000852246	0.528277	rxfp2a	ENSDARG00000032820	ENSDARG00000032820
0.00906173	0.00706111	7.11111	3.72795	0.0226421	0.516565	cbr4	ENSDARG00000009074	ENSDARG00000009074
0.00132595	0.00705831	3.55556	1.1976	0.00386206	0.51173	prox2	ENSDARG00000041952	ENSDARG00000041952
0.0383732	0.00704603	49.3333	36.3475	0.0838656	0.534441	ppp2r1ba	ENSDARG00000007791	ENSDARG00000007791
0.000119883	0.00704542	35.1111	21.8621	0.000415317	0.553735	marchf2	ENSDARG00000061738	ENSDARG00000061738
0.000443688	0.00704323	7.55556	3.27594	0.00139624	0.52097	dusp23b	ENSDARG00000089245	ENSDARG00000089245
2.0772e-05	0.0070418	18.6667	9.61113	8.13275e-05	0.542093	dhx33	ENSDARG00000051785	ENSDARG00000051785
0.000967606	0.00704022	11.5556	6.07423	0.00288129	0.526417	ENSDARG00000095507	ENSDARG00000095507	ENSDARG00000095507
0.0609601	0.00703827	4.44444	2.47443	0.127348	0.509749	gpx3	ENSDARG00000043342	ENSDARG00000043342
0.103176	0.00703375	5.33333	3.34351	0.203239	0.509808	CNNM2	ENSDARG00000078733	ENSDARG00000078733
0.0284846	0.00703233	0.444444	0.0652392	0.064154	0.501897	ENSDARG00000026417	ENSDARG00000026417	ENSDARG00000026417
0.000595045	0.0070317	6.22222	2.53734	0.00183612	0.518116	foxb1a	ENSDARG00000089042	ENSDARG00000089042
0.00623743	0.00702609	32.4444	22.5238	0.0160717	0.538633	znf395a	ENSDARG00000060113	ENSDARG00000060113
4.89e-07	0.0070241	1.77778	0.209697	2.44722e-06	0.507839	ENSDARG00000100247	ENSDARG00000100247	ENSDARG00000100247
0.00754064	0.0070231	4.88889	2.22745	0.0191268	0.51322	mtnr1ba	ENSDARG00000053833	ENSDARG00000053833
2.45e-07	0.00702293	3.11111	0.542883	1.28227e-06	0.51283	ENSDARG00000113932	ENSDARG00000113932	ENSDARG00000113932
0.0493475	0.00701515	5.77778	3.38545	0.105094	0.511904	ENSDARG00000105584	ENSDARG00000105584	ENSDARG00000105584
0.00132772	0.00701075	4.44444	1.67059	0.00386654	0.513809	ENSDARG00000102019	ENSDARG00000102019	ENSDARG00000102019
0.00123916	0.00700513	9.77778	4.95352	0.0036314	0.523488	fbxo45	ENSDARG00000071492	ENSDARG00000071492
0.118394	0.00700357	1.77778	0.827139	0.22949	0.504741	ENSDARG00000102604	ENSDARG00000102604	ENSDARG00000102604
0.0839243	0.00700118	3.55556	1.9432	0.169201	0.507991	ENSDARG00000098369	ENSDARG00000098369	ENSDARG00000098369
0.000159472	0.0069981	17.7778	9.73928	0.000540832	0.537553	toporsa	ENSDARG00000037260	ENSDARG00000037260
0.657133	0.00699325	0.444444	0.286586	0.927032	0.500794	crygm2d10	ENSDARG00000087765	ENSDARG00000087765
0.0107553	0.00698737	1.77778	0.531233	0.0264892	0.506234	zgc:194221	ENSDARG00000039687	ENSDARG00000039687
9.93796e-06	0.0069854	7.55556	2.68646	4.10234e-05	0.523989	plaub	ENSDARG00000039145	ENSDARG00000039145
1.36962e-05	0.00698032	22.6667	12.1368	5.51305e-05	0.547687	ENSDARG00000101309	ENSDARG00000101309	ENSDARG00000101309
0.00598795	0.00697997	29.3333	20.1473	0.0154792	0.537189	cdc23	ENSDARG00000044484	ENSDARG00000044484
0.00519384	0.00697404	8.88889	4.77178	0.0136026	0.519961	ten1	ENSDARG00000097346	ENSDARG00000097346
0.0233218	0.00697107	7.55556	4.38034	0.0535423	0.515547	ENSDARG00000079396	ENSDARG00000079396	ENSDARG00000079396
0.0205862	0.00696846	1.77778	0.589483	0.0478495	0.505955	ENSDARG00000117379	ENSDARG00000117379	ENSDARG00000117379
0.00104241	0.00696812	41.3333	27.6428	0.00308924	0.549908	zgc:162936	ENSDARG00000069957	ENSDARG00000069957
0.000100575	0.00695302	23.1111	13.2599	0.000352103	0.544304	serp1	ENSDARG00000099439	ENSDARG00000099439
0.0154835	0.00695295	2.22222	0.7852	0.0369477	0.507175	si:ch211-125e6.8	ENSDARG00000094518	ENSDARG00000094518
1.68373e-05	0.00693793	16.8889	8.39954	6.68842e-05	0.540039	TRMT1	ENSDARG00000010978	ENSDARG00000010978
0.000274203	0.00693789	5.77778	2.18551	0.000893765	0.517855	EVI5 - ENSDARG00000077666	ENSDARG00000077666	ENSDARG00000077666
0.000788784	0.00693169	6.66667	2.85654	0.0023855	0.518754	ENSDARG00000090953	ENSDARG00000090953	ENSDARG00000090953
0.0558706	0.00693032	8	5.084	0.117613	0.514064	ENSDARG00000060330	ENSDARG00000060330	ENSDARG00000060330
0.00223778	0.00692933	1.33333	0.267947	0.0062514	0.505335	crp2	ENSDARG00000056462	ENSDARG00000056462
0.100524	0.00692535	2.22222	1.08111	0.19875	0.505692	pcyt1bb	ENSDARG00000104207	ENSDARG00000104207
0.951072	0.00692308	74.2222	64.913	1	0.498842	csnk1da	ENSDARG00000008370	ENSDARG00000008370
0.00976522	0.00692211	0.888889	0.170088	0.0242472	0.503598	ENSDARG00000117398	ENSDARG00000117398	ENSDARG00000117398
0.000204969	0.00691509	13.3333	6.80584	0.000682041	0.531349	dennd10	ENSDARG00000062965	ENSDARG00000062965
0.00376012	0.00691417	2.66667	0.859759	0.0101183	0.508989	ENSDARG00000116725	ENSDARG00000116725	ENSDARG00000116725
1.77194e-05	0.00690587	8.88889	3.50195	7.01443e-05	0.526475	ppcs	ENSDARG00000061889	ENSDARG00000061889
0.000191451	0.00690171	20	11.3073	0.0006406	0.539643	prdm4	ENSDARG00000017366	ENSDARG00000017366
5.30081e-05	0.00690143	6.66667	2.43482	0.000194409	0.520914	actr3b	ENSDARG00000008790	ENSDARG00000008790
1.45762e-05	0.00689879	13.3333	6.08355	5.83839e-05	0.534754	her8a	ENSDARG00000016363	ENSDARG00000016363
0.00159882	0.00689259	6.22222	2.72607	0.00458539	0.517235	ntaq1	ENSDARG00000070403	ENSDARG00000070403
4.52276e-06	0.00688536	1.33333	0.144458	1.96342e-05	0.505944	ENSDARG00000076139	ENSDARG00000076139	ENSDARG00000076139
0.0015009	0.00686692	1.33333	0.253967	0.00432899	0.505399	ENSDARG00000095477	ENSDARG00000095477	ENSDARG00000095477
0.00628383	0.00686597	13.3333	8.05937	0.0161836	0.524928	gcat	ENSDARG00000005643	ENSDARG00000005643
0.00289125	0.00686405	2.66667	0.838789	0.00791309	0.509131	ENSDARG00000117767	ENSDARG00000117767	ENSDARG00000117767
6.07e-07	0.00686112	14.6667	6.23733	3.00435e-06	0.540484	ENSDARG00000061417	ENSDARG00000061417	ENSDARG00000061417
2.77e-29	0.00686002	1.77778	0.0442694	5.41e-28	0.508667	ENSDARG00000097643	ENSDARG00000097643	ENSDARG00000097643
0.000750854	0.0068549	41.7778	27.6195	0.00228012	0.551287	prcc	ENSDARG00000063252	ENSDARG00000063252
0.000470717	0.00685125	1.33333	0.221347	0.00147558	0.505564	ENSDARG00000097318	ENSDARG00000097318	ENSDARG00000097318
0.00514684	0.00684979	1.77778	0.477644	0.0134871	0.506492	cyp3c3	ENSDARG00000037873	ENSDARG00000037873
2.57e-07	0.00683883	10.2222	3.61611	1.339e-06	0.532303	nmrk1	ENSDARG00000037913	ENSDARG00000037913
0.0213864	0.00683685	3.11111	1.33507	0.0494938	0.508857	egr4	ENSDARG00000077799	ENSDARG00000077799
0.00149379	0.00683105	3.55556	1.20925	0.00431077	0.511659	ENSDARG00000062462	ENSDARG00000062462	ENSDARG00000062462
0.000763153	0.00682783	2.22222	0.547543	0.00231509	0.508367	phyhipla	ENSDARG00000003998	ENSDARG00000003998
0.117842	0.00681999	4.44444	2.73539	0.228599	0.50854	MFHAS1	ENSDARG00000079104	ENSDARG00000079104
1.65e-08	0.00681988	7.55556	2.07833	9.97e-08	0.527099	ENSDARG00000092968	ENSDARG00000092968	ENSDARG00000092968
0.00181984	0.00681446	6.22222	2.76334	0.0051619	0.517139	wdr83	ENSDARG00000041600	ENSDARG00000041600
0.000554982	0.00681176	15.5556	8.6605	0.00172165	0.532561	dhodh	ENSDARG00000051889	ENSDARG00000051889
9.79333e-06	0.00681133	3.11111	0.671031	4.04829e-05	0.512178	chrna2a	ENSDARG00000006602	ENSDARG00000006602
0.00457807	0.00680552	1.77778	0.470654	0.0121128	0.506532	ENSDARG00000098100	ENSDARG00000098100	ENSDARG00000098100
0.00200583	0.00680355	2.22222	0.605792	0.00565344	0.508067	oxtrb	ENSDARG00000044175	ENSDARG00000044175
1.30868e-05	0.00680208	16.4444	8.03607	5.2828e-05	0.539746	GUCY1A2	ENSDARG00000093185	ENSDARG00000093185
5.53e-08	0.00679711	2.22222	0.277266	3.16e-07	0.509721	ENSDARG00000117446	ENSDARG00000117446	ENSDARG00000117446
0.0499802	0.00679577	1.77778	0.689671	0.10626	0.505444	ENSDARG00000097442	ENSDARG00000097442	ENSDARG00000097442
0.0097278	0.0067922	7.55556	4.05182	0.0241603	0.517078	jam2a	ENSDARG00000058996	ENSDARG00000058996
0.0157643	0.00678988	5.33333	2.6818	0.037538	0.51307	bicc2	ENSDARG00000076557	ENSDARG00000076557
6.92764e-05	0.00678902	1.33333	0.181738	0.00024993	0.505756	ENSDARG00000117534	ENSDARG00000117534	ENSDARG00000117534
0.0316583	0.00678521	0.888889	0.216687	0.0705735	0.503366	ifi27.6	ENSDARG00000074754	ENSDARG00000074754
0.00011776	0.00678442	13.3333	6.63576	0.000408611	0.532137	PIGT	ENSDARG00000075842	ENSDARG00000075842
0.00151656	0.00677996	2.66667	0.78287	0.0043695	0.5094	ENSDARG00000097033	ENSDARG00000097033	ENSDARG00000097033
0.000468194	0.00677855	17.7778	10.1167	0.00146804	0.535386	si:ch211-276i12.9	ENSDARG00000079150	ENSDARG00000079150
0.000262193	0.00677749	8	3.46001	0.000857181	0.522373	znf408	ENSDARG00000036043	ENSDARG00000036043
5.58733e-05	0.00677461	2.22222	0.433374	0.000204134	0.508941	ENSDARG00000055683	ENSDARG00000055683	ENSDARG00000055683
0.000440649	0.00677452	22.2222	13.3135	0.00138788	0.540098	nudcd3	ENSDARG00000098361	ENSDARG00000098361
0.445772	0.00677431	1.77778	1.22323	0.700552	0.502805	iyd	ENSDARG00000076056	ENSDARG00000076056
0.0648643	0.00677127	5.33333	3.15012	0.134658	0.510798	kiss1rb	ENSDARG00000067563	ENSDARG00000067563
0.0525689	0.00676776	0.888889	0.244647	0.111269	0.503222	crygm2d14	ENSDARG00000087301	ENSDARG00000087301
0.00027322	0.00676651	3.11111	0.852769	0.000890739	0.511261	dkk3a	ENSDARG00000103591	ENSDARG00000103591
0.00245831	0.00676564	0.888889	0.135138	0.00682526	0.503772	ENSDARG00000097574	ENSDARG00000097574	ENSDARG00000097574
2.78735e-06	0.00676283	13.3333	5.73872	1.24427e-05	0.536563	sytl1	ENSDARG00000070094	ENSDARG00000070094
9.9914e-05	0.00676135	30.6667	18.4673	0.000349941	0.550878	mybl2a	ENSDARG00000095241	ENSDARG00000095241
0.000208828	0.0067592	0.888889	0.0978588	0.000693604	0.503956	ENSDARG00000097381	ENSDARG00000097381	ENSDARG00000097381
0.000171149	0.006759	8	3.38312	0.000577123	0.522791	nudt19	ENSDARG00000077537	ENSDARG00000077537
0.019321	0.00674768	6.22222	3.35749	0.0451767	0.514116	TMEM151B	ENSDARG00000079878	ENSDARG00000079878
0.215102	0.00674535	4.88889	3.36448	0.384179	0.50748	ENSDARG00000096675	ENSDARG00000096675	ENSDARG00000096675
1.48917e-06	0.00674441	16.8889	7.75414	6.96201e-06	0.543186	ENSDARG00000095946	ENSDARG00000095946	ENSDARG00000095946
0.001284	0.00674419	36	23.7144	0.00374658	0.546371	dph1	ENSDARG00000057973	ENSDARG00000057973
5.76e-11	0.00674356	4	0.589483	4.56e-10	0.517006	ENSDARG00000060622	ENSDARG00000060622	ENSDARG00000060622
0.00331047	0.00673936	3.55556	1.30711	0.00897735	0.5112	ENSDARG00000116751	ENSDARG00000116751	ENSDARG00000116751
0.0015311	0.0067384	5.33333	2.19716	0.00440592	0.515582	abraxas1	ENSDARG00000043339	ENSDARG00000043339
0.000431286	0.00673772	3.55556	1.0881	0.00136077	0.512277	ENSDARG00000097167	ENSDARG00000097167	ENSDARG00000097167
0.0761319	0.00673257	0.444444	0.0885389	0.155418	0.501781	cd83	ENSDARG00000079553	ENSDARG00000079553
0.00212931	0.00672864	16.4444	9.84412	0.00597609	0.530685	GAN	ENSDARG00000100875	ENSDARG00000100875
2.0752e-05	0.00672698	1.77778	0.272607	8.12688e-05	0.507523	ENSDARG00000056077	ENSDARG00000056077	ENSDARG00000056077
6.79426e-06	0.00672415	10.2222	4.09842	2.86798e-05	0.529936	ENSDARG00000116341	ENSDARG00000116341	ENSDARG00000116341
0.00165127	0.00672397	14.2222	8.12228	0.00472249	0.528815	mrpl21	ENSDARG00000003846	ENSDARG00000003846
2.17e-07	0.00672308	5.77778	1.50283	1.14211e-06	0.521234	ENSDARG00000092583	ENSDARG00000092583	ENSDARG00000092583
0.0363726	0.00671465	0.444444	0.0698991	0.0799701	0.501874	slc2a9l1	ENSDARG00000070672	ENSDARG00000070672
0.000736335	0.00670996	4.88889	1.82903	0.00223979	0.515183	si:dkey-100n23.4	ENSDARG00000092870	ENSDARG00000092870
0.0102777	0.00669463	2.66667	0.973928	0.0254168	0.508461	ENSDARG00000117575	ENSDARG00000117575	ENSDARG00000117575
0.00393007	0.00669289	4	1.57972	0.0105485	0.512065	ENSDARG00000093317	ENSDARG00000093317	ENSDARG00000093317
0.000689328	0.00669194	2.22222	0.542883	0.00210864	0.508401	zgc:65997	ENSDARG00000043562	ENSDARG00000043562
0.346018	0.00669173	2.22222	1.46555	0.570903	0.50379	nkx2.4a	ENSDARG00000075107	ENSDARG00000075107
0.383914	0.00669018	1.77778	1.15567	0.621509	0.503115	TYRP1	ENSDARG00000029204	ENSDARG00000029204
0.166814	0.00668448	0.444444	0.121158	0.3093	0.501619	crygm2d3	ENSDARG00000088823	ENSDARG00000088823
0.463204	0.00668378	0.444444	0.216687	0.721289	0.501143	ENSDARG00000096782	ENSDARG00000096782	ENSDARG00000096782
3.03e-07	0.00668098	4	0.836459	1.55965e-06	0.515741	ms4a17a.12	ENSDARG00000053563	ENSDARG00000053563
4.62039e-06	0.00668092	5.33333	1.52846	2.00153e-05	0.518905	tigarb	ENSDARG00000045858	ENSDARG00000045858
0.000153259	0.00667338	19.1111	10.6014	0.000521502	0.539105	stard3nl	ENSDARG00000045421	ENSDARG00000045421
3.42797e-05	0.00667215	4.44444	1.28847	0.000129354	0.515714	ENSDARG00000113183	ENSDARG00000113183	ENSDARG00000113183
0.00999248	0.00667041	5.33333	2.56996	0.0247698	0.513662	dusp12	ENSDARG00000076330	ENSDARG00000076330
0.00902454	0.00666246	9.77778	5.64086	0.0225579	0.520181	rtn4ip1	ENSDARG00000031366	ENSDARG00000031366
7.10329e-06	0.00665759	4	0.990237	2.98796e-05	0.514977	zdhhc22	ENSDARG00000075170	ENSDARG00000075170
0.0144007	0.00665353	8.44444	4.85566	0.0345795	0.517618	MTPAP	ENSDARG00000076155	ENSDARG00000076155
0.00290661	0.00665301	1.77778	0.445024	0.00794912	0.506675	ENSDARG00000103883	ENSDARG00000103883	ENSDARG00000103883
0.202408	0.00664923	0.444444	0.132808	0.36467	0.501561	FNDC5	ENSDARG00000069739	ENSDARG00000069739
3.96777e-05	0.00664867	13.3333	6.36548	0.000148347	0.533643	nprl2	ENSDARG00000059613	ENSDARG00000059613
0.00920658	0.00664836	2.66667	0.959948	0.0229635	0.508526	ENSDARG00000101938	ENSDARG00000101938	ENSDARG00000101938
0.0990227	0.00664815	1.77778	0.79452	0.19608	0.50491	ENSDARG00000117737	ENSDARG00000117737	ENSDARG00000117737
0.0588249	0.00664809	0.888889	0.251637	0.123267	0.503185	crygm2d2	ENSDARG00000086917	ENSDARG00000086917
0.00185203	0.00663712	17.3333	10.5268	0.00524544	0.532043	SOCS6	ENSDARG00000058565	ENSDARG00000058565
6.4e-08	0.00662172	9.33333	3.01731	3.62e-07	0.531082	ms4a17a.5	ENSDARG00000092204	ENSDARG00000092204
0.00277488	0.00661723	7.11111	3.41341	0.00763056	0.518207	ENSDARG00000094109	ENSDARG00000094109	ENSDARG00000094109
0.219583	0.00660937	1.77778	0.976258	0.390994	0.504043	fgf7	ENSDARG00000059387	ENSDARG00000059387
0.0481685	0.00660746	7.11111	4.35937	0.102879	0.51351	cpne2	ENSDARG00000007753	ENSDARG00000007753
0.0262337	0.00660636	4.44444	2.22279	0.0595422	0.51098	ENSDARG00000096355	ENSDARG00000096355	ENSDARG00000096355
0.14859	0.00660515	4.88889	3.19206	0.279589	0.5085	prkag3b	ENSDARG00000000369	ENSDARG00000000369
0.000311215	0.00660325	0.888889	0.102519	0.00100514	0.503933	ENSDARG00000056591	ENSDARG00000056591	ENSDARG00000056591
0.00409445	0.00660227	0.444444	0.0419395	0.0109374	0.502013	ENSDARG00000098799	ENSDARG00000098799	ENSDARG00000098799
0.00776206	0.00660036	1.77778	0.505604	0.0196437	0.506352	ENSDARG00000097889	ENSDARG00000097889	ENSDARG00000097889
2.97582e-05	0.00659958	16.4444	8.24577	0.000113584	0.538521	cfdp1	ENSDARG00000095086	ENSDARG00000095086
0.140672	0.00659726	1.33333	0.582493	0.266603	0.50376	cyp2aa4	ENSDARG00000098803	ENSDARG00000098803
0.000526292	0.00659472	29.3333	18.5699	0.00163843	0.54543	sec23ip	ENSDARG00000061413	ENSDARG00000061413
0.00237434	0.00658943	1.77778	0.433374	0.0066051	0.506725	irgq2	ENSDARG00000068657	ENSDARG00000068657
0.827571	0.00658911	0.444444	0.358815	1	0.500436	ENSDARG00000093487	ENSDARG00000093487	ENSDARG00000093487
0.126368	0.00658842	7.55556	5.20515	0.243064	0.511366	COL4A4	ENSDARG00000002831	ENSDARG00000002831
6.28643e-06	0.00658797	1.77778	0.249307	2.66886e-05	0.507647	ENSDARG00000105626	ENSDARG00000105626	ENSDARG00000105626
1.58e-19	0.00658743	0.888889	0.0163098	2.15e-18	0.504363	or92a2	ENSDARG00000105719	ENSDARG00000105719
1.2436e-05	0.00658629	3.55556	0.848109	5.03884e-05	0.513503	IPMK	ENSDARG00000076699	ENSDARG00000076699
0.0352275	0.00657694	4.44444	2.30667	0.0777363	0.51059	ENSDARG00000097671	ENSDARG00000097671	ENSDARG00000097671
0.000642561	0.00657088	13.3333	7.19728	0.00197375	0.529567	nsmce1	ENSDARG00000098780	ENSDARG00000098780
5.81617e-05	0.00656848	9.77778	4.23123	0.000211947	0.527143	ENSDARG00000093412	ENSDARG00000093412	ENSDARG00000093412
0.00429289	0.006566	1.77778	0.465994	0.0114028	0.506548	kcnj1a.2	ENSDARG00000090866	ENSDARG00000090866
8.26e-10	0.00656535	3.55556	0.528903	5.84e-09	0.515103	ENSDARG00000109626	ENSDARG00000109626	ENSDARG00000109626
1.68079e-06	0.00656465	8	2.70044	7.79176e-06	0.526073	KCNJ10 - ENSDARG00000105022	ENSDARG00000105022	ENSDARG00000105022
4.18335e-05	0.0065577	24.8889	14.0893	0.000155851	0.547904	tubgcp4	ENSDARG00000005374	ENSDARG00000005374
0.0761149	0.00655485	0.444444	0.0885389	0.155393	0.501781	ENSDARG00000074360	ENSDARG00000074360	ENSDARG00000074360
0.000299476	0.00655421	17.3333	9.61346	0.000969244	0.535749	caly	ENSDARG00000036008	ENSDARG00000036008
0.000779727	0.00653935	19.1111	11.3237	0.00236074	0.535725	CHN2	ENSDARG00000011845	ENSDARG00000011845
7.06142e-05	0.00653923	32	19.1291	0.000254305	0.552707	ctc1	ENSDARG00000070119	ENSDARG00000070119
0.0822319	0.00653749	1.77778	0.76423	0.166189	0.505076	ENSDARG00000097907	ENSDARG00000097907	ENSDARG00000097907
0.00450893	0.00653518	9.33333	5.07002	0.0119377	0.520877	ENSDARG00000104789	ENSDARG00000104789	ENSDARG00000104789
0.0808594	0.00653443	1.77778	0.7619	0.163692	0.505091	ENSDARG00000094086	ENSDARG00000094086	ENSDARG00000094086
0.0280631	0.00653372	51.1111	37.7222	0.0632836	0.536929	prpf6	ENSDARG00000091367	ENSDARG00000091367
4.70277e-05	0.00652859	3.11111	0.745591	0.000174026	0.511797	ENSDARG00000092228	ENSDARG00000092228	ENSDARG00000092228
0.00255876	0.00652697	41.3333	28.0994	0.00708177	0.546173	znf687b	ENSDARG00000019299	ENSDARG00000019299
4.11241e-06	0.0065224	11.5556	4.78576	1.79487e-05	0.532986	ENSDARG00000117792	ENSDARG00000117792	ENSDARG00000117792
2.47e-08	0.00651866	9.33333	2.90314	1.47e-07	0.531463	ENSDARG00000094382	ENSDARG00000094382	ENSDARG00000094382
0.0192093	0.00650932	7.11111	3.99357	0.0449481	0.515357	ndufb11	ENSDARG00000043467	ENSDARG00000043467
0.00432459	0.00650805	2.22222	0.664042	0.0114795	0.507792	zgc:174696	ENSDARG00000110658	ENSDARG00000110658
0.0116191	0.00650463	2.66667	0.987907	0.028395	0.508378	ENSDARG00000075212	ENSDARG00000075212	ENSDARG00000075212
0.000211625	0.00649904	5.77778	2.14357	0.000702105	0.518011	ENSDARG00000117623	ENSDARG00000117623	ENSDARG00000117623
0.0122149	0.00648974	4.44444	2.04571	0.0297254	0.511892	cacng8a	ENSDARG00000020450	ENSDARG00000020450
0.0427023	0.00647954	3.11111	1.47254	0.0922834	0.508182	ugt5e1	ENSDARG00000058048	ENSDARG00000058048
0.273588	0.00646955	2.66667	1.71952	0.470595	0.504764	ENSDARG00000112454	ENSDARG00000112454	ENSDARG00000112454
0.00152591	0.00646898	9.77778	5.02109	0.00439178	0.523198	ccdc12	ENSDARG00000023003	ENSDARG00000023003
0.000192135	0.00646826	7.11111	2.87285	0.000642625	0.520899	ENSDARG00000092088	ENSDARG00000092088	ENSDARG00000092088
0.00172823	0.00646272	12.8889	7.24621	0.00492612	0.527225	NCDN	ENSDARG00000098544	ENSDARG00000098544
0.0699068	0.00645501	2.22222	1.00888	0.143902	0.506073	ENSDARG00000117477	ENSDARG00000117477	ENSDARG00000117477
0.000207328	0.00645411	1.33333	0.202707	0.000689117	0.505657	ENSDARG00000117716	ENSDARG00000117716	ENSDARG00000117716
4.89e-07	0.00645375	16	6.94564	2.44609e-06	0.542914	zgc:165555	ENSDARG00000112954	ENSDARG00000112954
0.0157236	0.00645263	35.1111	25.4829	0.037463	0.535708	pfdn1	ENSDARG00000014536	ENSDARG00000014536
0.043648	0.00644861	1.77778	0.671031	0.0940707	0.505528	ENSDARG00000042937	ENSDARG00000042937	ENSDARG00000042937
0.000144113	0.00644669	9.77778	4.41762	0.000492277	0.526191	nup42	ENSDARG00000029043	ENSDARG00000029043
0.109834	0.00644542	1.77778	0.81316	0.214832	0.504814	ENSDARG00000096987	ENSDARG00000096987	ENSDARG00000096987
0.317442	0.00644137	2.66667	1.78476	0.531795	0.50443	camk1ga	ENSDARG00000044526	ENSDARG00000044526
0.236587	0.00644036	8	6.09054	0.4164	0.509474	DNAJC16 - ENSDARG00000059699	ENSDARG00000059699	ENSDARG00000059699
1.12e-09	0.00643962	11.1111	3.46234	7.82e-09	0.53743	ENSDARG00000104656	ENSDARG00000104656	ENSDARG00000104656
0.0839945	0.00643771	2.66667	1.3374	0.169322	0.506651	ENSDARG00000100061	ENSDARG00000100061	ENSDARG00000100061
0.00680665	0.00643746	7.11111	3.65572	0.0174362	0.517018	ENSDARG00000092847	ENSDARG00000092847	ENSDARG00000092847
0.00170783	0.00643711	1.33333	0.258627	0.0048718	0.505382	zgc:136410	ENSDARG00000102241	ENSDARG00000102241
0.00471598	0.00643122	2.66667	0.883059	0.0124544	0.508882	SPDEF	ENSDARG00000029930	ENSDARG00000029930
0.000282075	0.00643058	30.6667	18.9427	0.000917309	0.547966	pa2g4b	ENSDARG00000070657	ENSDARG00000070657
5.1972e-05	0.0064183	9.77778	4.18463	0.000190932	0.527179	c1galt1lb	ENSDARG00000055561	ENSDARG00000055561
0.000214649	0.0064176	2.66667	0.654722	0.000711558	0.510055	si:dkey-26c10.5	ENSDARG00000088023	ENSDARG00000088023
1.11455e-05	0.00641555	8.88889	3.42506	4.55572e-05	0.526819	ankrd39	ENSDARG00000041350	ENSDARG00000041350
1.45102e-05	0.00641228	20	10.4429	5.81409e-05	0.544501	ENSDARG00000086459	ENSDARG00000086459	ENSDARG00000086459
2.65e-14	0.00640953	6.66667	1.14402	2.71e-13	0.527398	TRIP10	ENSDARG00000100788	ENSDARG00000100788
0.0486554	0.00640574	1.33333	0.447354	0.103742	0.50442	ENSDARG00000100415	ENSDARG00000100415	ENSDARG00000100415
1.34202e-05	0.00640239	1.77778	0.263287	5.40797e-05	0.507566	crygs3	ENSDARG00000025943	ENSDARG00000025943
4.14245e-05	0.00640024	4.88889	1.50982	0.000154504	0.516803	ENSDARG00000093973	ENSDARG00000093973	ENSDARG00000093973
0.000640986	0.00639967	12.8889	6.83613	0.00196928	0.528878	si:ch73-308m11.1	ENSDARG00000039752	ENSDARG00000039752
0.13001	0.00639277	5.33333	3.45768	0.249098	0.50926	SYNPR	ENSDARG00000037587	ENSDARG00000037587
0.0483191	0.00639093	52	39.1645	0.103154	0.533554	ell	ENSDARG00000000568	ENSDARG00000000568
0.00313929	0.00639011	4.44444	1.79641	0.00854236	0.513162	ENSDARG00000104434	ENSDARG00000104434	ENSDARG00000104434
2.29e-10	0.00638991	2.22222	0.214357	1.71e-09	0.510037	ENSDARG00000097431	ENSDARG00000097431	ENSDARG00000097431
1.39391e-05	0.00638955	2.22222	0.389105	5.60184e-05	0.50915	ifi27.1	ENSDARG00000017489	ENSDARG00000017489
0.0494053	0.00638806	2.66667	1.21857	0.10521	0.507228	ENSDARG00000115299	ENSDARG00000115299	ENSDARG00000115299
1.22e-24	0.00638441	2.22222	0.0862089	2.05e-23	0.51068	ENSDARG00000091876	ENSDARG00000091876	ENSDARG00000091876
0.000187272	0.0063842	5.77778	2.11794	0.000627843	0.518056	NXPH3	ENSDARG00000070694	ENSDARG00000070694
0.0100308	0.00638276	11.1111	6.65207	0.0248572	0.521495	etv1	ENSDARG00000101959	ENSDARG00000101959
0.0161484	0.00638266	3.55556	1.54943	0.0383515	0.509963	ENSDARG00000117466	ENSDARG00000117466	ENSDARG00000117466
0.00172018	0.00637939	6.22222	2.74471	0.00490531	0.517174	ENSDARG00000117251	ENSDARG00000117251	ENSDARG00000117251
0.0604495	0.00637887	2.22222	0.980918	0.12637	0.506204	ENSDARG00000100842	ENSDARG00000100842	ENSDARG00000100842
3.00899e-05	0.00637742	35.5556	21.3309	0.000114769	0.557754	tmem185	ENSDARG00000044327	ENSDARG00000044327
0.0348629	0.00637575	2.66667	1.15334	0.0770304	0.507555	dgat2	ENSDARG00000018846	ENSDARG00000018846
0.00039091	0.00637363	7.55556	3.27128	0.00124278	0.521155	dbr1	ENSDARG00000056923	ENSDARG00000056923
2.37762e-05	0.00637143	43.5556	26.55	9.22017e-05	0.563437	ENSDARG00000105441	ENSDARG00000105441	ENSDARG00000105441
2.13785e-05	0.00636917	5.77778	1.87563	8.35411e-05	0.519373	cgrrf1	ENSDARG00000037040	ENSDARG00000037040
0.265656	0.00636904	1.77778	1.02752	0.459027	0.503759	ENSDARG00000112209	ENSDARG00000112209	ENSDARG00000112209
0.0121886	0.00636886	5.77778	2.91013	0.0296663	0.514119	ENSDARG00000074827	ENSDARG00000074827	ENSDARG00000074827
0.0265675	0.00636824	48.4444	36.005	0.0602241	0.536781	ENSDARG00000074747	ENSDARG00000074747	ENSDARG00000074747
5.84892e-06	0.00636784	15.1111	7.00389	2.49517e-05	0.538796	eif2ak1	ENSDARG00000093182	ENSDARG00000093182
0.000189762	0.00636766	2.66667	0.647732	0.000635274	0.510087	gdf3	ENSDARG00000037995	ENSDARG00000037995
0.00838664	0.00636507	0.888889	0.165428	0.021101	0.503621	faah2b	ENSDARG00000054786	ENSDARG00000054786
0.00332014	0.00636409	2.22222	0.640742	0.00900133	0.50788	ENSDARG00000098779	ENSDARG00000098779	ENSDARG00000098779
0.00395551	0.00636358	5.33333	2.36725	0.0106089	0.51469	ENSDARG00000011463	ENSDARG00000011463	ENSDARG00000011463
0.00160799	0.00636296	24	15.2799	0.0046068	0.538153	xkrx	ENSDARG00000044011	ENSDARG00000044011
1.50644e-06	0.00636162	4.44444	1.07878	7.03669e-06	0.516741	TMEM235 - ENSDARG00000109643	ENSDARG00000109643	ENSDARG00000109643
1.98314e-06	0.00636036	10.6667	4.15434	9.09102e-06	0.531845	PDZD8	ENSDARG00000088699	ENSDARG00000088699
0.00501475	0.00635915	5.33333	2.41385	0.0131707	0.514439	ENSDARG00000075444	ENSDARG00000075444	ENSDARG00000075444
2.7e-08	0.00635656	2.66667	0.370465	1.6e-07	0.511469	ENSDARG00000079155	ENSDARG00000079155	ENSDARG00000079155
0.0303882	0.00635445	8	4.83003	0.0679941	0.515545	lsm1	ENSDARG00000043177	ENSDARG00000043177
0.000194617	0.006346	1.77778	0.330856	0.000650458	0.507232	ENSDARG00000094545	ENSDARG00000094545	ENSDARG00000094545
0.900616	0.00634599	0.444444	0.393765	1	0.500262	ENSDARG00000100936	ENSDARG00000100936	ENSDARG00000100936
0.0187456	0.00634514	2.22222	0.8085	0.0439385	0.507067	ENSDARG00000095275	ENSDARG00000095275	ENSDARG00000095275
0.0195018	0.00634315	10.2222	6.26995	0.0455603	0.518967	dhx35	ENSDARG00000063419	ENSDARG00000063419
4.17e-39	0.00634272	3.55556	0.135138	1.05e-37	0.517087	ENSDARG00000077645	ENSDARG00000077645	ENSDARG00000077645
6.46e-09	0.0063349	1.33333	0.0955288	4.09e-08	0.506192	si:dkey-71b5.6	ENSDARG00000098861	ENSDARG00000098861
0.0720986	0.00632967	1.77778	0.743261	0.147918	0.505181	ENSDARG00000099432	ENSDARG00000099432	ENSDARG00000099432
6.17751e-05	0.00632882	7.11111	2.69578	0.000224392	0.521776	sult2st3	ENSDARG00000028367	ENSDARG00000028367
1.29272e-05	0.00632172	9.33333	3.67203	5.22553e-05	0.527526	bves	ENSDARG00000058548	ENSDARG00000058548
9.21097e-05	0.00631466	4	1.16266	0.000324459	0.514098	ENSDARG00000117788	ENSDARG00000117788	ENSDARG00000117788
0.312855	0.00631367	2.22222	1.42594	0.525357	0.504005	hs1bp3	ENSDARG00000034222	ENSDARG00000034222
0.00183938	0.00631148	5.33333	2.22512	0.00521232	0.515412	ascc1	ENSDARG00000077760	ENSDARG00000077760
0.696673	0.00631123	68.4444	57.9068	0.96203	0.507237	smad2	ENSDARG00000006389	ENSDARG00000006389
0.183653	0.00631041	2.22222	1.23954	0.335754	0.504927	ENSDARG00000104142	ENSDARG00000104142	ENSDARG00000104142
0.00572144	0.00631022	10.2222	5.75503	0.0148421	0.521562	ENSDARG00000110812	ENSDARG00000110812	ENSDARG00000110812
0.000907611	0.00630741	2.66667	0.745591	0.00271807	0.509602	ENSDARG00000097492	ENSDARG00000097492	ENSDARG00000097492
1.43e-09	0.00630732	5.77778	1.23721	9.84e-09	0.522569	ENSDARG00000097378	ENSDARG00000097378	ENSDARG00000097378
0.00662342	0.00630703	1.33333	0.312216	0.0169936	0.505105	ENSDARG00000086259	ENSDARG00000086259	ENSDARG00000086259
1.02355e-05	0.00630552	27.5556	15.4524	4.21713e-05	0.55364	isca1	ENSDARG00000051956	ENSDARG00000051956
0.000741666	0.00630495	3.55556	1.14169	0.00225495	0.512044	ENSDARG00000097715	ENSDARG00000097715	ENSDARG00000097715
0.000234663	0.00630415	1.33333	0.205037	0.000773019	0.50564	ENSDARG00000092436	ENSDARG00000092436	ENSDARG00000092436
0.392665	0.00628929	0.444444	0.193388	0.632716	0.501259	ENSDARG00000110283	ENSDARG00000110283	ENSDARG00000110283
0.0621381	0.00628474	12.8889	9.09853	0.129584	0.517973	CDH22	ENSDARG00000098824	ENSDARG00000098824
0.00281774	0.00628271	33.3333	22.6636	0.00773288	0.542292	clk4b	ENSDARG00000005908	ENSDARG00000005908
0.827531	0.00627553	0.444444	0.358815	1	0.500436	ENSDARG00000117316	ENSDARG00000117316	ENSDARG00000117316
0.000280688	0.00627304	24.8889	14.9584	0.000913438	0.543552	zc3h14	ENSDARG00000041402	ENSDARG00000041402
0.583126	0.00627205	0.444444	0.258627	0.853432	0.500933	crygm2d1	ENSDARG00000087324	ENSDARG00000087324
1.45e-26	0.00627133	2.22222	0.079219	2.63e-25	0.510714	ENSDARG00000112755	ENSDARG00000112755	ENSDARG00000112755
0.00546792	0.00626697	20	12.9779	0.0142424	0.531341	ENSDARG00000095821	ENSDARG00000095821	ENSDARG00000095821
0.0378462	0.00626485	2.22222	0.904029	0.0828125	0.506593	ENSDARG00000097682	ENSDARG00000097682	ENSDARG00000097682
0.000495998	0.00626085	13.3333	7.01088	0.00154961	0.529812	ENSDARG00000090408	ENSDARG00000090408	ENSDARG00000090408
0.0818462	0.00625271	2.22222	1.03917	0.165504	0.505915	ENSDARG00000097644	ENSDARG00000097644	ENSDARG00000097644
0.000741479	0.00624997	0.888889	0.114169	0.0022546	0.503874	ENSDARG00000100356	ENSDARG00000100356	ENSDARG00000100356
0.00131846	0.00624834	13.3333	7.38135	0.00384196	0.52815	ENSDARG00000111651	ENSDARG00000111651	ENSDARG00000111651
0.0389485	0.00624644	3.55556	1.74049	0.0850241	0.509049	zgc:172014	ENSDARG00000101775	ENSDARG00000101775
0.0348362	0.00624592	0.888889	0.221347	0.0769772	0.50334	GRPR	ENSDARG00000056620	ENSDARG00000056620
0.000804523	0.00624007	32	20.6296	0.00243129	0.545775	ENSDARG00000071197	ENSDARG00000071197	ENSDARG00000071197
0.000626529	0.00623978	8.44444	3.89804	0.00192815	0.522192	telo2	ENSDARG00000000830	ENSDARG00000000830
0.146651	0.00623933	5.77778	3.8794	0.276337	0.509381	ENSDARG00000096876	ENSDARG00000096876	ENSDARG00000096876
0.000243452	0.00623716	12.4444	6.23966	0.000799139	0.529752	tmem238a	ENSDARG00000093684	ENSDARG00000093684
4.45e-09	0.0062353	2.22222	0.244647	2.87e-08	0.509887	ENSDARG00000068749	ENSDARG00000068749	ENSDARG00000068749
0.00218404	0.00623163	13.3333	7.60968	0.00611495	0.52723	CACUL1	ENSDARG00000021885	ENSDARG00000021885
3.75e-15	0.00623007	3.55556	0.354156	4.07e-14	0.515974	ENSDARG00000097494	ENSDARG00000097494	ENSDARG00000097494
0.00166748	0.00622298	5.33333	2.20182	0.00476549	0.515475	ENSDARG00000114026	ENSDARG00000114026	ENSDARG00000114026
2.30594e-05	0.00622288	19.1111	9.95363	8.96358e-05	0.542523	czib	ENSDARG00000063341	ENSDARG00000063341
0.385522	0.00622133	0.444444	0.191058	0.623461	0.501271	ENSDARG00000087012	ENSDARG00000087012	ENSDARG00000087012
0.000322625	0.00621546	4.44444	1.49118	0.00103868	0.514642	slc45a3	ENSDARG00000075975	ENSDARG00000075975
0.0206436	0.00621528	7.55556	4.31977	0.047959	0.51576	ENSDARG00000102091	ENSDARG00000102091	ENSDARG00000102091
2.52e-09	0.0062134	6.66667	1.59137	1.67e-08	0.525133	ENSDARG00000110105	ENSDARG00000110105	ENSDARG00000110105
9.17063e-05	0.00621205	8	3.25264	0.000323213	0.52328	irx5b	ENSDARG00000074070	ENSDARG00000074070
4.31e-19	0.00620883	4	0.354156	5.74e-18	0.518195	zgc:153760	ENSDARG00000074666	ENSDARG00000074666
0.00227681	0.00619483	1.77778	0.431045	0.00634898	0.506735	ENSDARG00000113458	ENSDARG00000113458	ENSDARG00000113458
3.16544e-05	0.00619132	7.11111	2.60258	0.000120159	0.522242	ENSDARG00000093019	ENSDARG00000093019	ENSDARG00000093019
0.00189606	0.00619027	6.66667	3.03129	0.00536219	0.517854	ENSDARG00000105485	ENSDARG00000105485	ENSDARG00000105485
0.059959	0.0061825	1.33333	0.470654	0.125466	0.504323	ENSDARG00000112547	ENSDARG00000112547	ENSDARG00000112547
0.00300886	0.00618085	28.4444	18.9357	0.00821011	0.539174	sri	ENSDARG00000058593	ENSDARG00000058593
0.015858	0.00617777	2.22222	0.78753	0.0377279	0.50716	SLC5A7 - ENSDARG00000074860	ENSDARG00000074860	ENSDARG00000074860
0.00318939	0.00617355	10.2222	5.56397	0.00866999	0.52265	TMEM19	ENSDARG00000098186	ENSDARG00000098186
2.62e-07	0.00616943	34.6667	18.7376	1.36618e-06	0.567746	krt5	ENSDARG00000058371	ENSDARG00000058371
6.65388e-05	0.00616905	15.1111	7.66094	0.000240587	0.535573	sap30l	ENSDARG00000030213	ENSDARG00000030213
0.000724519	0.00616665	9.33333	4.50616	0.00220881	0.523505	zgc:113314	ENSDARG00000069453	ENSDARG00000069453
0.000287105	0.00616657	1.33333	0.209697	0.000932638	0.505621	ENSDARG00000103509	ENSDARG00000103509	ENSDARG00000103509
0.00126594	0.00616453	38.2222	25.7299	0.00369953	0.547834	ZRANB1	ENSDARG00000060257	ENSDARG00000060257
0.0116507	0.00616364	3.11111	1.23488	0.0284616	0.509347	cbln1	ENSDARG00000057296	ENSDARG00000057296
5.4168e-06	0.00615282	3.11111	0.645402	2.32341e-05	0.512292	ENSDARG00000097256	ENSDARG00000097256	ENSDARG00000097256
0.0211928	0.00615108	3.11111	1.33274	0.0490945	0.508863	ENSDARG00000109802	ENSDARG00000109802	ENSDARG00000109802
0.00359995	0.00615018	3.55556	1.31177	0.00970733	0.511119	defbl1	ENSDARG00000075161	ENSDARG00000075161
0.000132479	0.00614852	16	8.42983	0.000455751	0.535609	cblc	ENSDARG00000078217	ENSDARG00000078217
2.04392e-06	0.00614493	25.7778	13.5208	9.34856e-06	0.554574	nagpa	ENSDARG00000075149	ENSDARG00000075149
1.2631e-06	0.00614275	8.88889	3.12682	5.97817e-06	0.52832	ENSDARG00000087293	ENSDARG00000087293	ENSDARG00000087293
0.00168161	0.00613538	3.11111	1.00189	0.00480292	0.510513	lgals3bp.2	ENSDARG00000076848	ENSDARG00000076848
0.00179519	0.00613303	4.44444	1.70787	0.00509687	0.513576	ENSDARG00000098115	ENSDARG00000098115	ENSDARG00000098115
8.21e-10	0.00613291	3.55556	0.528903	5.8e-09	0.515106	hepacam2	ENSDARG00000061365	ENSDARG00000061365
0.000306967	0.00613097	14.2222	7.49085	0.000992007	0.531855	rangrf	ENSDARG00000098786	ENSDARG00000098786
6.23e-08	0.00612975	5.77778	1.42594	3.53e-07	0.521613	ENSDARG00000117101	ENSDARG00000117101	ENSDARG00000117101
0.000102552	0.00612884	4.88889	1.59137	0.00035868	0.516333	gad3	ENSDARG00000055370	ENSDARG00000055370
0.00544783	0.00612059	26.2222	17.7497	0.0141935	0.535753	cog2	ENSDARG00000004037	ENSDARG00000004037
0.000515167	0.00612007	10.2222	5.00245	0.00160533	0.525378	mrps24	ENSDARG00000100116	ENSDARG00000100116
2.41e-09	0.00611991	5.33333	1.10441	1.61e-08	0.521047	ENSDARG00000114874	ENSDARG00000114874	ENSDARG00000114874
0.166067	0.0061167	2.22222	1.21158	0.308054	0.505075	ENSDARG00000079074	ENSDARG00000079074	ENSDARG00000079074
0.000783208	0.00611561	32.8889	21.0932	0.00237084	0.546275	gnl2	ENSDARG00000098080	ENSDARG00000098080
0.000678016	0.00611225	38.6667	25.3477	0.00207658	0.550159	spsb3a	ENSDARG00000077737	ENSDARG00000077737
0.00149167	0.00611161	2.66667	0.78054	0.00430505	0.5094	ENSDARG00000114741	ENSDARG00000114741	ENSDARG00000114741
0.0550888	0.00610375	1.77778	0.703651	0.116097	0.50538	pla1a	ENSDARG00000102176	ENSDARG00000102176
0.172801	0.00610166	1.33333	0.617442	0.318763	0.50358	ENSDARG00000102791	ENSDARG00000102791	ENSDARG00000102791
0.0432528	0.00609688	1.33333	0.438034	0.0932993	0.504485	ENSDARG00000097278	ENSDARG00000097278	ENSDARG00000097278
0.00111768	0.00609354	2.66667	0.75957	0.00329678	0.509518	ENSDARG00000105788	ENSDARG00000105788	ENSDARG00000105788
1.29e-07	0.00609116	10.6667	3.76989	7.05e-07	0.53377	MED9	ENSDARG00000096631	ENSDARG00000096631
0.00316485	0.00609033	3.55556	1.30012	0.00860759	0.511223	ENSDARG00000098585	ENSDARG00000098585	ENSDARG00000098585
0.124296	0.00608929	3.11111	1.7568	0.23956	0.506762	slc35e3	ENSDARG00000045493	ENSDARG00000045493
0.00465848	0.00608787	9.33333	5.02808	0.0123086	0.520719	osgep	ENSDARG00000045846	ENSDARG00000045846
0.00905181	0.00608573	3.55556	1.44924	0.0226191	0.510464	slc5a9	ENSDARG00000005518	ENSDARG00000005518
1.39383e-05	0.00608497	5.77778	1.82437	5.60184e-05	0.519542	SLC39A8	ENSDARG00000056757	ENSDARG00000056757
5.74e-12	0.00608464	1.77778	0.121158	4.94e-11	0.508286	cfap144	ENSDARG00000087144	ENSDARG00000087144
0.00209212	0.0060815	1.77778	0.426385	0.00587732	0.506755	ENSDARG00000088121	ENSDARG00000088121	ENSDARG00000088121
5.36e-16	0.00608126	1.77778	0.0885389	6.1e-15	0.508445	ENSDARG00000092388	ENSDARG00000092388	ENSDARG00000092388
0.134656	0.00607251	3.11111	1.78709	0.256397	0.506637	mkks	ENSDARG00000016139	ENSDARG00000016139
2.4176e-05	0.00607033	23.5556	12.9756	9.36069e-05	0.54766	ENSDARG00000104715	ENSDARG00000104715	ENSDARG00000104715
0.0232782	0.00606275	1.33333	0.386775	0.0534534	0.504737	si:dkey-22f5.9	ENSDARG00000092044	ENSDARG00000092044
0.00305657	0.0060596	0.888889	0.139798	0.00833121	0.50375	ENSDARG00000111040	ENSDARG00000111040	ENSDARG00000111040
3.10469e-06	0.00605748	4.44444	1.12305	1.37685e-05	0.51655	SERINC3	ENSDARG00000086133	ENSDARG00000086133
3.92e-09	0.00605719	5.77778	1.28381	2.55e-08	0.52235	gadd45ab	ENSDARG00000104571	ENSDARG00000104571
0.142089	0.00605558	2.66667	1.48419	0.268944	0.505945	ENSDARG00000097654	ENSDARG00000097654	ENSDARG00000097654
0.131953	0.0060513	1.33333	0.573173	0.252319	0.503814	ENSDARG00000112164	ENSDARG00000112164	ENSDARG00000112164
1.05989e-06	0.00605014	5.33333	1.41895	5.07098e-06	0.519427	alg5	ENSDARG00000061235	ENSDARG00000061235
0.000120276	0.00605	2.22222	0.461334	0.000416592	0.508795	ENSDARG00000090277	ENSDARG00000090277	ENSDARG00000090277
8.86472e-05	0.0060407	13.3333	6.5379	0.000313178	0.532489	ENSDARG00000098230	ENSDARG00000098230	ENSDARG00000098230
0.000103642	0.00603871	1.77778	0.312216	0.000362141	0.507326	BEND7	ENSDARG00000063186	ENSDARG00000063186
0.000932854	0.00603782	26.2222	16.608	0.00278827	0.541447	ENSDARG00000098353	ENSDARG00000098353	ENSDARG00000098353
8.63e-11	0.00603472	4.88889	0.848109	6.71e-10	0.520132	mfsd6l	ENSDARG00000014761	ENSDARG00000014761
0.014573	0.00603427	4.44444	2.08532	0.0349545	0.511701	znfl1g	ENSDARG00000079524	ENSDARG00000079524
0.00176967	0.00602126	2.66667	0.79452	0.00503276	0.509333	ENSDARG00000098603	ENSDARG00000098603	ENSDARG00000098603
0.0273367	0.00601384	5.33333	2.84023	0.0618041	0.51228	SNTG1	ENSDARG00000061832	ENSDARG00000061832
0.098862	0.00601361	4.88889	2.99634	0.195809	0.50942	ENSDARG00000096575	ENSDARG00000096575	ENSDARG00000096575
3.56e-09	0.00601247	8.44444	2.34861	2.32e-08	0.530079	ppcdc	ENSDARG00000033020	ENSDARG00000033020
0.703498	0.00601177	0.444444	0.305226	0.967879	0.500703	ENSDARG00000096931	ENSDARG00000096931	ENSDARG00000096931
0.331611	0.00601042	4	2.88683	0.551555	0.505439	nr2c2ap	ENSDARG00000056162	ENSDARG00000056162
0.00048221	0.00601027	36.4444	23.5164	0.00150943	0.550119	cds2	ENSDARG00000035577	ENSDARG00000035577
9.5e-05	0.00600365	7.11111	2.768	0.000333917	0.521488	ENSDARG00000067859	ENSDARG00000067859	ENSDARG00000067859
0.0404888	0.00600156	2.66667	1.17897	0.0880085	0.507415	lhx1b	ENSDARG00000007944	ENSDARG00000007944
0.0028247	0.00599238	5.77778	2.57229	0.00775052	0.515851	GRID2IP	ENSDARG00000076103	ENSDARG00000076103
0.051142	0.00599179	4.88889	2.73306	0.108503	0.51065	hsd17b8	ENSDARG00000001169	ENSDARG00000001169
4.41489e-05	0.00598011	17.3333	8.9401	0.000163895	0.539093	dph2	ENSDARG00000078077	ENSDARG00000078077
1.67087e-05	0.00597924	1.77778	0.267947	6.64427e-05	0.507546	ENSDARG00000094550	ENSDARG00000094550	ENSDARG00000094550
4.26e-07	0.00597562	0.444444	0.0139798	2.14813e-06	0.502153	ENSDARG00000090310	ENSDARG00000090310	ENSDARG00000090310
0.00695673	0.00597541	1.33333	0.314546	0.0177926	0.505093	aste1a	ENSDARG00000070132	ENSDARG00000070132
7.76616e-05	0.00597348	26.6667	15.6504	0.000277836	0.548288	ccnl1a	ENSDARG00000055124	ENSDARG00000055124
0.000316487	0.00596935	12.4444	6.31655	0.00102064	0.52937	znf800b	ENSDARG00000039843	ENSDARG00000039843
0.0465238	0.00596473	12.4444	8.45779	0.0996347	0.518557	adat2	ENSDARG00000041944	ENSDARG00000041944
0.00179786	0.0059641	33.3333	22.1906	0.00510357	0.543851	MAST2	ENSDARG00000074311	ENSDARG00000074311
3.37e-07	0.00596239	7.55556	2.32065	1.72249e-06	0.52582	ENSDARG00000043285	ENSDARG00000043285	ENSDARG00000043285
0.0145053	0.00595707	6.22222	3.27128	0.0348025	0.514568	fnip2	ENSDARG00000077648	ENSDARG00000077648
0.00133902	0.00595026	3.55556	1.19993	0.00389839	0.511731	ENSDARG00000104636	ENSDARG00000104636	ENSDARG00000104636
0.000724757	0.00593788	39.5556	25.9046	0.00220933	0.550282	cherp	ENSDARG00000021812	ENSDARG00000021812
0.036251	0.00593517	48.4444	36.1658	0.0797404	0.534775	ENSDARG00000102406	ENSDARG00000102406	ENSDARG00000102406
0.000889148	0.0059336	13.7778	7.5724	0.00266597	0.529473	cxxc1b	ENSDARG00000025718	ENSDARG00000025718
0.581447	0.00593302	2.66667	2.12027	0.851587	0.502656	KCNK12	ENSDARG00000074530	ENSDARG00000074530
2.48237e-05	0.00593244	5.77778	1.88728	9.59587e-05	0.519277	trmt2b	ENSDARG00000033967	ENSDARG00000033967
0.00461723	0.00592028	0.888889	0.149118	0.0122085	0.5037	ENSDARG00000100963	ENSDARG00000100963	ENSDARG00000100963
0.0323929	0.00591627	1.77778	0.636082	0.0720778	0.505711	npy2rl	ENSDARG00000089943	ENSDARG00000089943
1.12733e-06	0.00591178	8.44444	2.86353	5.37706e-06	0.527271	slc4a1a	ENSDARG00000012881	ENSDARG00000012881
3.00937e-05	0.00591112	19.1111	10.0072	0.00011477	0.542017	tmem63bb	ENSDARG00000106631	ENSDARG00000106631
0.000288039	0.00591042	22.6667	13.4509	0.000935487	0.541553	fzd8a	ENSDARG00000045444	ENSDARG00000045444
0.00741619	0.00590595	5.33333	2.50472	0.0188315	0.514026	fpgt	ENSDARG00000042139	ENSDARG00000042139
7.89024e-05	0.00590404	1.33333	0.184068	0.000281875	0.505746	ENSDARG00000056180	ENSDARG00000056180	ENSDARG00000056180
0.0025866	0.00590189	40	27.4144	0.00715336	0.545727	bnip3la	ENSDARG00000025468	ENSDARG00000025468
0.00124026	0.00589974	5.77778	2.41851	0.00363364	0.516641	C7H19orf12 - ENSDARG00000058857	ENSDARG00000058857	ENSDARG00000058857
3.71734e-05	0.00589831	12.4444	5.77134	0.000139626	0.532255	kgd4	ENSDARG00000079823	ENSDARG00000079823
0.00580322	0.00589831	7.11111	3.61145	0.0150339	0.517248	ENSDARG00000040640	ENSDARG00000040640	ENSDARG00000040640
8.96e-08	0.00589136	2.66667	0.393765	4.98e-07	0.511357	zgc:66455	ENSDARG00000052375	ENSDARG00000052375
3.13638e-05	0.00588985	6.22222	2.14124	0.000119237	0.520241	rilpl2	ENSDARG00000024818	ENSDARG00000024818
0.0010216	0.00588935	6.66667	2.9078	0.00303151	0.518507	ncs1b	ENSDARG00000054186	ENSDARG00000054186
0.146974	0.00588909	1.77778	0.871409	0.276805	0.504517	ENSDARG00000115015	ENSDARG00000115015	ENSDARG00000115015
0.000278484	0.00588708	10.6667	5.10497	0.000906628	0.52682	ENSDARG00000100910	ENSDARG00000100910	ENSDARG00000100910
2.81746e-05	0.00588209	1.33333	0.167758	0.000108001	0.50583	ENSDARG00000113342	ENSDARG00000113342	ENSDARG00000113342
8.22e-08	0.00588031	5.33333	1.2675	4.58e-07	0.520213	ripply3	ENSDARG00000036974	ENSDARG00000036974
0.504062	0.00587729	0.444444	0.230667	0.768392	0.501074	ENSDARG00000115962	ENSDARG00000115962	ENSDARG00000115962
0.0153833	0.00587636	6.66667	3.59514	0.0367461	0.515113	C18H3orf33	ENSDARG00000040582	ENSDARG00000040582
0.00552954	0.00587129	11.5556	6.7173	0.0143888	0.52327	ENSDARG00000055690	ENSDARG00000055690	ENSDARG00000055690
0.000137683	0.00587042	4.44444	1.40963	0.000471906	0.515104	ankrd37	ENSDARG00000056376	ENSDARG00000056376
0.000435402	0.00586912	9.33333	4.38733	0.0013727	0.524154	snrpd3	ENSDARG00000013800	ENSDARG00000013800
0.554868	0.00586459	1.33333	0.952958	0.824166	0.501919	ENSDARG00000091746	ENSDARG00000091746	ENSDARG00000091746
0.000205069	0.00585812	6.66667	2.62588	0.000682283	0.519921	ENSDARG00000105800	ENSDARG00000105800	ENSDARG00000105800
0.357076	0.00585717	0.444444	0.181738	0.586205	0.501316	ENSDARG00000109861	ENSDARG00000109861	ENSDARG00000109861
0.00597045	0.00585321	39.5556	27.7243	0.0154389	0.541888	hnrnpr	ENSDARG00000014569	ENSDARG00000014569
2e-07	0.00584944	2.66667	0.410075	1.05823e-06	0.511262	ENSDARG00000094456	ENSDARG00000094456	ENSDARG00000094456
0.00711851	0.00584853	10.6667	6.14646	0.0181564	0.521656	elp5	ENSDARG00000067918	ENSDARG00000067918
0.00463727	0.00584512	12.8889	7.55842	0.0122585	0.52508	ENSDARG00000078842	ENSDARG00000078842	ENSDARG00000078842
0.00179028	0.00584329	10.2222	5.35427	0.00508558	0.52356	ttc4	ENSDARG00000044405	ENSDARG00000044405
8.11924e-05	0.00584101	7.55556	2.99634	0.000288881	0.522544	dexi	ENSDARG00000055474	ENSDARG00000055474
1.00528e-06	0.00582494	5.33333	1.41429	4.82249e-06	0.519438	tradd	ENSDARG00000036057	ENSDARG00000036057
0.0696268	0.00582108	0.888889	0.263287	0.143389	0.503126	zgc:173729	ENSDARG00000057263	ENSDARG00000057263
0.0780057	0.00581574	6.22222	3.90037	0.158666	0.511423	ENSDARG00000101465	ENSDARG00000101465	ENSDARG00000101465
0.000298292	0.00580613	24	14.3876	0.000965987	0.542657	atp6ap1b	ENSDARG00000037153	ENSDARG00000037153
0.00494759	0.00580149	2.66667	0.890049	0.0130101	0.508867	ENSDARG00000097666	ENSDARG00000097666	ENSDARG00000097666
0.737291	0.00579765	0.444444	0.319206	0.996621	0.500633	ENSDARG00000101829	ENSDARG00000101829	ENSDARG00000101829
8.55e-13	0.00579265	0.888889	0.0279596	7.84e-12	0.504305	ENSDARG00000086925	ENSDARG00000086925	ENSDARG00000086925
0.076149	0.00578892	0.444444	0.0885389	0.155435	0.501781	ENSDARG00000093099	ENSDARG00000093099	ENSDARG00000093099
2.83e-07	0.00578773	2.22222	0.302896	1.46332e-06	0.509584	ENSDARG00000096567	ENSDARG00000096567	ENSDARG00000096567
0.00972801	0.00578565	4	1.72418	0.0241603	0.511286	ENSDARG00000116363	ENSDARG00000116363	ENSDARG00000116363
0.000493333	0.00578101	12	6.17908	0.00154202	0.528122	ENSDARG00000111854	ENSDARG00000111854	ENSDARG00000111854
0.312184	0.00577572	1.33333	0.75025	0.524528	0.502921	ENSDARG00000076106	ENSDARG00000076106	ENSDARG00000076106
0.000594036	0.00577208	8.44444	3.89338	0.00183335	0.522273	ENSDARG00000058701	ENSDARG00000058701	ENSDARG00000058701
0.0321768	0.00577014	3.55556	1.69156	0.0716509	0.509259	myl2b	ENSDARG00000053424	ENSDARG00000053424
0.599	0.00576719	0.888889	0.615112	0.869153	0.501376	tdrd7a	ENSDARG00000032808	ENSDARG00000032808
0.0130769	0.00576712	1.77778	0.547543	0.0316531	0.506156	ENSDARG00000110398	ENSDARG00000110398	ENSDARG00000110398
0.0062174	0.00576642	35.5556	24.7699	0.0160277	0.54004	abcf2a	ENSDARG00000038785	ENSDARG00000038785
0.00993958	0.00576585	16	10.2938	0.0246443	0.526267	FAM83B	ENSDARG00000078309	ENSDARG00000078309
0.163256	0.00576376	2.66667	1.51914	0.303307	0.505711	ENSDARG00000100556	ENSDARG00000100556	ENSDARG00000100556
0.000443359	0.00576136	23.5556	14.2571	0.00139534	0.541269	TXNRD2 - ENSDARG00000075923	ENSDARG00000075923	ENSDARG00000075923
3.38783e-05	0.005761	27.5556	15.7949	0.000127914	0.55086	psat1	ENSDARG00000016733	ENSDARG00000016733
0.000116666	0.00575796	23.1111	13.3158	0.000405126	0.543971	dcaf13	ENSDARG00000002267	ENSDARG00000002267
0.00129641	0.00575637	16	9.28726	0.00378042	0.531307	ankrd50	ENSDARG00000079065	ENSDARG00000079065
0.225793	0.00575501	4.44444	3.0476	0.40051	0.506968	ENSDARG00000100131	ENSDARG00000100131	ENSDARG00000100131
7.90453e-05	0.00574665	0.444444	0.0232997	0.000282323	0.502106	ENSDARG00000095648	ENSDARG00000095648	ENSDARG00000095648
0.000428171	0.00573855	8.44444	3.81882	0.00135198	0.522634	slc25a35	ENSDARG00000102783	ENSDARG00000102783
0.0107758	0.00573752	4.88889	2.30201	0.0265288	0.512818	arpin	ENSDARG00000041085	ENSDARG00000041085
0.0312194	0.00573603	6.66667	3.84678	0.0696669	0.513876	TRPC5	ENSDARG00000060837	ENSDARG00000060837
4.34038e-06	0.00573438	2.66667	0.491624	1.88828e-05	0.510862	ENSDARG00000099687	ENSDARG00000099687	ENSDARG00000099687
0.449526	0.00573438	0.444444	0.212027	0.70485	0.501166	lgsn	ENSDARG00000007715	ENSDARG00000007715
0.0833585	0.00573415	8.44444	5.72474	0.168165	0.513467	akr1b1.1	ENSDARG00000006215	ENSDARG00000006215
0.0583558	0.00573184	1.77778	0.710641	0.122357	0.505335	ENSDARG00000075513	ENSDARG00000075513	ENSDARG00000075513
0.230344	0.00573008	0.888889	0.389105	0.407085	0.502504	ENSDARG00000097007	ENSDARG00000097007	ENSDARG00000097007
0.127255	0.00571943	1.33333	0.566183	0.24451	0.503838	si:dkey-151g22.1	ENSDARG00000098452	ENSDARG00000098452
0.0567123	0.00571399	1.33333	0.463664	0.119217	0.504347	ENSDARG00000117799	ENSDARG00000117799	ENSDARG00000117799
0.000920776	0.00571171	8	3.72562	0.00275496	0.52104	rbmx2	ENSDARG00000044380	ENSDARG00000044380
0.748031	0.00571041	0.888889	0.712971	1	0.500904	si:dkeyp-2e4.5	ENSDARG00000095497	ENSDARG00000095497
1.2e-12	0.00570856	1.77778	0.114169	1.09e-11	0.508317	ifit10	ENSDARG00000007467	ENSDARG00000007467
0.0982437	0.00570823	4.44444	2.64219	0.194715	0.508879	zgc:162611	ENSDARG00000092846	ENSDARG00000092846
0.00252017	0.00570563	19.5556	12.1997	0.0069839	0.533182	ripor1	ENSDARG00000062178	ENSDARG00000062178
0.976558	0.00570198	0.444444	0.433374	1	0.500065	cxcr3.2	ENSDARG00000041041	ENSDARG00000041041
2.52357e-06	0.00569887	7.11111	2.29735	1.13508e-05	0.523692	ENSDARG00000104929	ENSDARG00000104929	ENSDARG00000104929
0.0107837	0.00569841	0.444444	0.0512593	0.026543	0.501967	ENSDARG00000094159	ENSDARG00000094159	ENSDARG00000094159
0.103162	0.00569076	3.11111	1.69622	0.203224	0.507049	KCNIP1	ENSDARG00000102210	ENSDARG00000102210
0.0544961	0.00568528	1.33333	0.459004	0.114952	0.504365	ENSDARG00000104016	ENSDARG00000104016	ENSDARG00000104016
0.0549452	0.00568346	2.22222	0.962278	0.115832	0.506283	ENSDARG00000096905	ENSDARG00000096905	ENSDARG00000096905
0.0767209	0.00568077	1.33333	0.498614	0.156378	0.504185	ENSDARG00000092169	ENSDARG00000092169	ENSDARG00000092169
0.0479586	0.00567555	8.44444	5.36592	0.102471	0.514923	ENSDARG00000103619	ENSDARG00000103619	ENSDARG00000103619
0.0072446	0.00567155	1.33333	0.316876	0.0184404	0.505086	ENSDARG00000117455	ENSDARG00000117455	ENSDARG00000117455
0.140387	0.00567133	1.33333	0.582493	0.266126	0.503762	pbld2	ENSDARG00000026359	ENSDARG00000026359
1e-13	0.00567116	0.888889	0.0256297	9.81e-13	0.504316	ENSDARG00000091929	ENSDARG00000091929	ENSDARG00000091929
0.00125718	0.00566504	16	9.2593	0.00367822	0.531351	ENSDARG00000079591	ENSDARG00000079591	ENSDARG00000079591
1.90986e-05	0.00565394	32	18.6304	7.51828e-05	0.556109	slc25a42	ENSDARG00000099368	ENSDARG00000099368
0.124259	0.00565315	3.55556	2.07833	0.239516	0.507343	tuba4l	ENSDARG00000074289	ENSDARG00000074289
0.000705861	0.00564966	4.88889	1.82204	0.00215556	0.515207	ubxn4	ENSDARG00000100597	ENSDARG00000100597
0.142061	0.00564876	2.66667	1.47953	0.268907	0.505937	trpc5a	ENSDARG00000070504	ENSDARG00000070504
1.19e-09	0.00563894	3.55556	0.535893	8.25e-09	0.515054	ENSDARG00000097123	ENSDARG00000097123	ENSDARG00000097123
1.62002e-05	0.00563767	12	5.31699	6.44756e-05	0.532449	rimoc1	ENSDARG00000054777	ENSDARG00000054777
1.69852e-06	0.00563735	3.55556	0.75491	7.86837e-06	0.513978	mlycd	ENSDARG00000104732	ENSDARG00000104732
0.000883585	0.00563703	25.7778	16.1397	0.00265124	0.541149	ftsj3	ENSDARG00000104938	ENSDARG00000104938
2.6e-07	0.00563291	3.11111	0.542883	1.35457e-06	0.512802	wnt4b	ENSDARG00000040159	ENSDARG00000040159
0.00553249	0.00563136	24	16.2236	0.0143933	0.534397	ankrd13a	ENSDARG00000061901	ENSDARG00000061901
8.6e-13	0.00562803	0.888889	0.0279596	7.88e-12	0.504305	ENSDARG00000097206	ENSDARG00000097206	ENSDARG00000097206
0.0066889	0.00562634	10.6667	6.14646	0.0171494	0.521823	mirlet7a-1	ENSDARG00000105504	ENSDARG00000105504
1.71339e-05	0.00561812	1.33333	0.160768	6.7967e-05	0.505865	ENSDARG00000095508	ENSDARG00000095508	ENSDARG00000095508
0.186613	0.00561699	55.1111	43.1371	0.340476	0.52303	elavl1a	ENSDARG00000038695	ENSDARG00000038695
0.00814143	0.00561189	3.55556	1.43293	0.0205208	0.510551	GAA - ENSDARG00000090714	ENSDARG00000090714	ENSDARG00000090714
4.73e-13	0.0056111	3.55556	0.407745	4.4e-12	0.51571	ENSDARG00000117803	ENSDARG00000117803	ENSDARG00000117803
2.3054e-06	0.00561039	1.33333	0.137468	1.04615e-05	0.505982	angptl8	ENSDARG00000097571	ENSDARG00000097571
0.400294	0.00560972	0.444444	0.195718	0.642589	0.501247	crygm2d21	ENSDARG00000086658	ENSDARG00000086658
0.0157185	0.00560931	0.888889	0.186398	0.0374536	0.503516	si:dkey-61p9.7	ENSDARG00000068865	ENSDARG00000068865
0.00111956	0.00560817	1.77778	0.396095	0.00330172	0.506902	ENSDARG00000097023	ENSDARG00000097023	ENSDARG00000097023
7.77899e-05	0.00560702	22.2222	12.491	0.000278176	0.543865	mgat2	ENSDARG00000052408	ENSDARG00000052408
0.563492	0.00560554	0.444444	0.251637	0.833664	0.500969	ifit9	ENSDARG00000008098	ENSDARG00000008098
4.75e-19	0.0056026	2.22222	0.114169	6.3e-18	0.510538	ENSDARG00000117572	ENSDARG00000117572	ENSDARG00000117572
5.38803e-05	0.00559956	6.66667	2.43016	0.00019743	0.520875	zgc:153284	ENSDARG00000036876	ENSDARG00000036876
0.0299421	0.00559608	3.11111	1.40031	0.0670974	0.508552	ENSDARG00000101589	ENSDARG00000101589	ENSDARG00000101589
0.0216138	0.00559199	7.11111	4.02386	0.04997	0.51512	PLCB2	ENSDARG00000090381	ENSDARG00000090381
0.492503	0.00559169	0.888889	0.549873	0.755053	0.501699	ENSDARG00000099717	ENSDARG00000099717	ENSDARG00000099717
9.77e-07	0.00559144	20	9.60414	4.69089e-06	0.54842	ppp1cbl	ENSDARG00000102012	ENSDARG00000102012
0.000225263	0.00559077	1.77778	0.335516	0.000744543	0.507208	ENSDARG00000103571	ENSDARG00000103571	ENSDARG00000103571
1.82e-11	0.00558344	4	0.566183	1.51e-10	0.517114	si:ch73-56d11.5	ENSDARG00000093546	ENSDARG00000093546
5.8e-07	0.00558333	1.77778	0.212027	2.87746e-06	0.507829	ENSDARG00000096135	ENSDARG00000096135	ENSDARG00000096135
0.00637916	0.00557779	1.33333	0.309886	0.0164135	0.50511	ENSDARG00000115007	ENSDARG00000115007	ENSDARG00000115007
0.00012391	0.00557684	24	13.9123	0.000427903	0.544632	FKBP3	ENSDARG00000098059	ENSDARG00000098059
0.911952	0.00557424	0.444444	0.498614	1	0.49974	ENSDARG00000101212	ENSDARG00000101212	ENSDARG00000101212
1.88e-13	0.00557349	4	0.491624	1.81e-12	0.517513	GBGT1	ENSDARG00000091936	ENSDARG00000091936
0.486808	0.00557091	2.66667	2.01542	0.748481	0.503269	zgc:195173	ENSDARG00000077138	ENSDARG00000077138
0.000542986	0.00556909	19.5556	11.4635	0.00168749	0.536975	chchd1	ENSDARG00000029100	ENSDARG00000029100
0.0210724	0.00556731	1.33333	0.379785	0.048861	0.504773	ENSDARG00000097524	ENSDARG00000097524	ENSDARG00000097524
0.102639	0.00556697	3.55556	2.00843	0.202367	0.507668	si:ch211-193k19.2	ENSDARG00000077572	ENSDARG00000077572
5.7e-57	0.00555872	0.888889	0.00232997	2.02e-55	0.504433	or92a1	ENSDARG00000105820	ENSDARG00000105820
1.47974e-05	0.005538	22.6667	12.1764	5.91968e-05	0.547567	rbm34	ENSDARG00000101877	ENSDARG00000101877
0.0147804	0.00553433	6.22222	3.28293	0.0354206	0.514553	ENSDARG00000102713	ENSDARG00000102713	ENSDARG00000102713
0.00015514	0.00553375	7.11111	2.82858	0.000527239	0.521042	shha	ENSDARG00000068567	ENSDARG00000068567
3.08552e-06	0.00553144	13.3333	5.73173	1.36872e-05	0.53638	ENSDARG00000074508	ENSDARG00000074508	ENSDARG00000074508
0.00141652	0.00552857	12.4444	6.80817	0.00410418	0.526941	jade1	ENSDARG00000033707	ENSDARG00000033707
0.316429	0.0055285	2.66667	1.7801	0.530372	0.504433	CORO7	ENSDARG00000100810	ENSDARG00000100810
0.0964274	0.00552845	1.33333	0.526573	0.191454	0.504037	ctsbb	ENSDARG00000101051	ENSDARG00000101051
2.56e-38	0.00552489	1.33333	0.0163098	6.36e-37	0.506585	pomcb	ENSDARG00000069307	ENSDARG00000069307
0.000997243	0.00552126	24.8889	15.6597	0.0029633	0.540221	ENSDARG00000086950	ENSDARG00000086950	ENSDARG00000086950
0.00571671	0.00551141	1.33333	0.305226	0.0148311	0.505139	ankrd34bb	ENSDARG00000061641	ENSDARG00000061641
0.18927	0.00551125	6.22222	4.37335	0.344608	0.508985	cndp1	ENSDARG00000069583	ENSDARG00000069583
0.319086	0.00551078	2.66667	1.77777	0.534247	0.504406	ENSDARG00000055172	ENSDARG00000055172	ENSDARG00000055172
7.4585e-05	0.00550596	23.1111	13.0968	0.000267746	0.544886	pink1	ENSDARG00000001929	ENSDARG00000001929
0.0052599	0.00550132	41.3333	28.6097	0.0137557	0.542983	sh3bgrl3	ENSDARG00000098075	ENSDARG00000098075
3.38e-18	0.00548936	3.11111	0.230667	4.3e-17	0.514391	ENSDARG00000099557	ENSDARG00000099557	ENSDARG00000099557
0.090929	0.00548798	3.55556	1.97348	0.181813	0.507875	ENSDARG00000096884	ENSDARG00000096884	ENSDARG00000096884
0.262857	0.00548409	4	2.74937	0.455196	0.506127	gp1bb	ENSDARG00000074441	ENSDARG00000074441
1.07756e-05	0.00548394	27.5556	15.4663	4.41607e-05	0.553525	PHF13	ENSDARG00000102023	ENSDARG00000102023
0.000130878	0.00548189	1.77778	0.319206	0.000450576	0.507296	kcnk15	ENSDARG00000077371	ENSDARG00000077371
0.0407497	0.00547975	1.77778	0.661712	0.0885165	0.505568	ggcta	ENSDARG00000076406	ENSDARG00000076406
0.290573	0.00547947	0.444444	0.160768	0.494693	0.501422	CALHM3	ENSDARG00000079602	ENSDARG00000079602
9.98753e-06	0.00547865	2.66667	0.519583	4.12071e-05	0.510727	mrm3a	ENSDARG00000016543	ENSDARG00000016543
0.109995	0.00547838	1.77778	0.81316	0.215082	0.504812	cryba2b	ENSDARG00000041925	ENSDARG00000041925
1.06e-11	0.00547811	0.444444	0.00698991	8.98e-11	0.502187	or70a2	ENSDARG00000094235	ENSDARG00000094235
0.462084	0.00547737	1.33333	0.878399	0.719717	0.502297	crfb2	ENSDARG00000040332	ENSDARG00000040332
8.30312e-05	0.00546668	3.11111	0.77588	0.000294875	0.51163	ENSDARG00000054343	ENSDARG00000054343	ENSDARG00000054343
2.54e-06	0.00546213	0.444444	0.0163098	1.14168e-05	0.502141	or64b2	ENSDARG00000105730	ENSDARG00000105730
0.00617479	0.00545362	5.77778	2.74005	0.0159229	0.514984	vaspa	ENSDARG00000099690	ENSDARG00000099690
0.00351432	0.00544879	13.3333	7.78443	0.00949216	0.526209	ENSDARG00000098311	ENSDARG00000098311	ENSDARG00000098311
9.76e-09	0.00544825	10.2222	3.24099	6.05e-08	0.534132	ngfrb	ENSDARG00000089223	ENSDARG00000089223
0.000346551	0.0054472	3.55556	1.06946	0.00110956	0.512373	ENSDARG00000096608	ENSDARG00000096608	ENSDARG00000096608
0.172662	0.00544459	0.888889	0.349496	0.318562	0.5027	gig2o	ENSDARG00000086903	ENSDARG00000086903
0.0588955	0.00544163	1.77778	0.712971	0.123391	0.505332	psme1	ENSDARG00000002165	ENSDARG00000002165
0.271115	0.00544105	55.1111	45.0453	0.466911	0.519398	nfyc	ENSDARG00000070151	ENSDARG00000070151
0.133222	0.00543799	4.44444	2.77732	0.254202	0.50826	ENSDARG00000115208	ENSDARG00000115208	ENSDARG00000115208
0.000411841	0.0054375	8.88889	4.07279	0.0013041	0.52341	ENSDARG00000057527	ENSDARG00000057527	ENSDARG00000057527
0.00289553	0.00543355	6.22222	2.85654	0.007923	0.516635	ccdc127b	ENSDARG00000008946	ENSDARG00000008946
0.000197952	0.00543318	23.1111	13.5721	0.00066072	0.542817	fbxo3	ENSDARG00000029242	ENSDARG00000029242
0.107612	0.00542747	1.33333	0.540553	0.210906	0.503958	ENSDARG00000090164	ENSDARG00000090164	ENSDARG00000090164
0.00199351	0.00542738	1.33333	0.263287	0.00562165	0.50535	CTXN3	ENSDARG00000114472	ENSDARG00000114472
0.000176593	0.00541614	8.44444	3.63242	0.000593634	0.523534	ENSDARG00000100468	ENSDARG00000100468	ENSDARG00000100468
0.0103575	0.00541272	12.8889	7.99646	0.0255929	0.523301	ENSDARG00000091897	ENSDARG00000091897	ENSDARG00000091897
4.24e-10	0.00541093	2.66667	0.307556	3.09e-09	0.511785	si:ch211-42i9.5	ENSDARG00000095388	ENSDARG00000095388
1.98189e-05	0.00540989	0.888889	0.076889	7.78393e-05	0.50406	ENSDARG00000095722	ENSDARG00000095722	ENSDARG00000095722
4e-07	0.00540946	2.66667	0.426385	2.02266e-06	0.511188	ENSDARG00000097080	ENSDARG00000097080	ENSDARG00000097080
0.00572448	0.00540885	14.2222	8.69312	0.0148483	0.526093	ENSDARG00000088331	ENSDARG00000088331	ENSDARG00000088331
0.00375411	0.0054084	8	4.08211	0.0101045	0.519217	cyb5r1	ENSDARG00000018966	ENSDARG00000018966
0.000106426	0.00540689	18.2222	9.8418	0.000371627	0.538728	gtpbp10	ENSDARG00000040300	ENSDARG00000040300
0.938504	0.00540337	0.888889	0.943638	1	0.499751	hspb6	ENSDARG00000077236	ENSDARG00000077236
0.126262	0.00540289	3.11111	1.7568	0.242903	0.506727	ENSDARG00000100142	ENSDARG00000100142	ENSDARG00000100142
0.00089816	0.00539943	15.1111	8.51837	0.00269051	0.531078	ppp1r8a	ENSDARG00000007186	ENSDARG00000007186
0.000189714	0.00539489	2.22222	0.479974	0.000635181	0.508702	ENSDARG00000094622	ENSDARG00000094622	ENSDARG00000094622
0.000196107	0.00538964	16	8.57895	0.000654967	0.534974	atxn7l2a	ENSDARG00000055300	ENSDARG00000055300
0.459376	0.00538576	1.77778	1.23022	0.716735	0.502729	guca1aa	ENSDARG00000010454	ENSDARG00000010454
2.42e-07	0.00538541	16	6.84545	1.26399e-06	0.543761	dmtf1	ENSDARG00000025824	ENSDARG00000025824
0.0371346	0.00538009	2.66667	1.16033	0.0814196	0.507485	sebox	ENSDARG00000042526	ENSDARG00000042526
0.256312	0.00537845	0.888889	0.405415	0.445569	0.502418	ENSDARG00000089894	ENSDARG00000089894	ENSDARG00000089894
0.0032727	0.0053781	3.11111	1.06946	0.00888086	0.51016	ENSDARG00000098326	ENSDARG00000098326	ENSDARG00000098326
0.0793785	0.00537626	1.33333	0.503274	0.161065	0.504167	zgc:194246	ENSDARG00000092889	ENSDARG00000092889
5.54178e-05	0.0053759	15.1111	7.58172	0.000202538	0.535788	rint1	ENSDARG00000005547	ENSDARG00000005547
0.0303198	0.00537509	0.888889	0.214357	0.0678502	0.503375	ENSDARG00000055831	ENSDARG00000055831	ENSDARG00000055831
0.00211994	0.00536824	12.4444	6.88739	0.00595136	0.52608	trnt1	ENSDARG00000075297	ENSDARG00000075297
3.68e-16	0.00536743	1.33333	0.0489294	4.23e-15	0.506421	ENSDARG00000078611	ENSDARG00000078611	ENSDARG00000078611
4.73e-07	0.00536646	15.1111	6.41208	2.3677e-06	0.541405	her13	ENSDARG00000007097	ENSDARG00000007097
1.46676e-05	0.0053647	12	5.27039	5.8728e-05	0.53248	pabir2	ENSDARG00000036500	ENSDARG00000036500
0.000118966	0.00535426	13.3333	6.61479	0.00041245	0.532069	CAPN10	ENSDARG00000076634	ENSDARG00000076634
0.00257744	0.00535259	2.66667	0.827139	0.00712922	0.509176	aldh9a1a.2	ENSDARG00000055331	ENSDARG00000055331
0.312819	0.00535254	0.444444	0.167758	0.525323	0.501386	ENSDARG00000100787	ENSDARG00000100787	ENSDARG00000100787
1.21e-08	0.00535221	2.66667	0.356485	7.45e-08	0.511539	mcm6l	ENSDARG00000033231	ENSDARG00000033231
0.000343209	0.0053386	16.8889	9.40143	0.00109962	0.535044	fbxo46	ENSDARG00000099814	ENSDARG00000099814
0.003931	0.00533451	4	1.57506	0.0105501	0.512047	nr4a1	ENSDARG00000000796	ENSDARG00000000796
1.55459e-06	0.00533344	3.55556	0.75025	7.24601e-06	0.513988	ENSDARG00000102071	ENSDARG00000102071	ENSDARG00000102071
0.000445353	0.00533137	1.77778	0.358815	0.00140121	0.507089	sncga	ENSDARG00000034423	ENSDARG00000034423
0.771042	0.00533018	0.444444	0.333186	1	0.500561	tcnba	ENSDARG00000068088	ENSDARG00000068088
6.8568e-05	0.00532924	4.88889	1.55642	0.000247594	0.516561	ENSDARG00000087532	ENSDARG00000087532	ENSDARG00000087532
0.00128877	0.0053259	12.4444	6.77089	0.00375916	0.527102	adob	ENSDARG00000053571	ENSDARG00000053571
0.0011058	0.00532514	16	9.28726	0.00326409	0.531749	naa10	ENSDARG00000071060	ENSDARG00000071060
5.23e-09	0.00532309	2.66667	0.342506	3.35e-08	0.511602	ENSDARG00000094193	ENSDARG00000094193	ENSDARG00000094193
5.94413e-05	0.00532306	4.88889	1.54011	0.000216392	0.516617	hscb	ENSDARG00000075416	ENSDARG00000075416
0.626684	0.00531993	0.444444	0.274937	0.896354	0.500853	LAMP5	ENSDARG00000101098	ENSDARG00000101098
0.0001427	0.00531949	5.33333	1.85233	0.00048787	0.517223	ENSDARG00000111716	ENSDARG00000111716	ENSDARG00000111716
1.01788e-06	0.00531835	9.33333	3.32953	4.87936e-06	0.529448	CAMK2B	ENSDARG00000100089	ENSDARG00000100089
0.00273894	0.00531429	13.3333	7.71686	0.00754065	0.526792	ENSDARG00000092241	ENSDARG00000092241	ENSDARG00000092241
9.28e-10	0.00531386	3.55556	0.531233	6.52e-09	0.51509	KCNJ15	ENSDARG00000058988	ENSDARG00000058988
0.036353	0.00531323	3.11111	1.43992	0.0799324	0.508358	ENSDARG00000096429	ENSDARG00000096429	ENSDARG00000096429
0.000354164	0.00530623	28.8889	18.0223	0.00113226	0.546248	ENSDARG00000087330	ENSDARG00000087330	ENSDARG00000087330
1.22231e-05	0.00530003	8	2.94741	4.95755e-05	0.524832	STX7	ENSDARG00000069208	ENSDARG00000069208
0.120079	0.00529749	0.888889	0.309886	0.232342	0.502902	MCHR1 - ENSDARG00000022525	ENSDARG00000022525	ENSDARG00000022525
0.00103515	0.00529667	6.66667	2.91246	0.00307032	0.518501	hsp70l	ENSDARG00000055723	ENSDARG00000055723
3.80083e-06	0.00529659	5.77778	1.71253	1.66716e-05	0.520163	cxcr4a	ENSDARG00000057633	ENSDARG00000057633
5.03e-07	0.00529355	1.33333	0.123488	2.50853e-06	0.506047	ENSDARG00000097547	ENSDARG00000097547	ENSDARG00000097547
0.0012645	0.00529355	24.8889	15.739	0.00369565	0.539479	sephs1	ENSDARG00000058292	ENSDARG00000058292
6.21e-09	0.00529097	3.11111	0.454344	3.94e-08	0.513258	ENSDARG00000112024	ENSDARG00000112024	ENSDARG00000112024
0.937044	0.00528863	0.444444	0.412405	1	0.500169	zgc:165518	ENSDARG00000075737	ENSDARG00000075737
0.468802	0.00527909	2.66667	1.9828	0.727844	0.503379	tbx20	ENSDARG00000005150	ENSDARG00000005150
0.000126708	0.00527835	12	5.82027	0.000436962	0.530086	ccdc126	ENSDARG00000062695	ENSDARG00000062695
0.000716206	0.00527169	22.6667	13.8097	0.00218527	0.53921	XPO5	ENSDARG00000098868	ENSDARG00000098868
0.00013919	0.00527114	5.33333	1.85233	0.000476619	0.517251	ENSDARG00000097976	ENSDARG00000097976	ENSDARG00000097976
0.773615	0.00526495	1.77778	1.53778	1	0.501184	ENSDARG00000101634	ENSDARG00000101634	ENSDARG00000101634
1.92006e-05	0.00526217	4.44444	1.24187	7.55572e-05	0.515924	CYP27A1 - ENSDARG00000069186	ENSDARG00000069186	ENSDARG00000069186
0.372127	0.0052618	0.888889	0.477644	0.60626	0.502061	ENSDARG00000097173	ENSDARG00000097173	ENSDARG00000097173
0.0377825	0.00526057	3.55556	1.72884	0.0826953	0.509074	ENSDARG00000116618	ENSDARG00000116618	ENSDARG00000116618
0.000590709	0.00525694	2.22222	0.533563	0.00182395	0.508434	ENSDARG00000096506	ENSDARG00000096506	ENSDARG00000096506
0.0758275	0.00525632	1.33333	0.496284	0.154845	0.504188	zgc:158412	ENSDARG00000013051	ENSDARG00000013051
1.96699e-05	0.00525599	3.55556	0.871409	7.72824e-05	0.513365	gyg2	ENSDARG00000033380	ENSDARG00000033380
0.000516444	0.00525566	15.5556	8.59992	0.00160915	0.53264	pomt1	ENSDARG00000067670	ENSDARG00000067670
3.52e-08	0.00525352	1.33333	0.104849	2.06e-07	0.506142	ENSDARG00000092632	ENSDARG00000092632	ENSDARG00000092632
0.000295461	0.005252	1.77778	0.344836	0.000957296	0.507167	clic5a	ENSDARG00000075993	ENSDARG00000075993
4.36e-07	0.0052478	11.5556	4.39898	2.19086e-06	0.534782	gpr19	ENSDARG00000102226	ENSDARG00000102226
0.00158481	0.00524385	8	3.84911	0.00454961	0.520369	ENSDARG00000103003	ENSDARG00000103003	ENSDARG00000103003
5.8e-08	0.00524348	4.44444	0.924998	3.3e-07	0.517527	gtf2f2b	ENSDARG00000006816	ENSDARG00000006816
0.385327	0.00524305	1.33333	0.81316	0.623301	0.50261	eomesb	ENSDARG00000104243	ENSDARG00000104243
0.00094569	0.00524227	7.55556	3.43438	0.00282456	0.520187	ENSDARG00000113582	ENSDARG00000113582	ENSDARG00000113582
0.00127164	0.0052389	2.66667	0.76889	0.00371384	0.509467	paqr8	ENSDARG00000088828	ENSDARG00000088828
3.91984e-05	0.00523583	11.5556	5.20282	0.000146656	0.530628	dynll2a	ENSDARG00000069790	ENSDARG00000069790
0.000423969	0.00523547	35.5556	22.7475	0.00133976	0.549985	BRPF1	ENSDARG00000103665	ENSDARG00000103665
0.0559564	0.00523191	2.66667	1.23954	0.11775	0.507089	ENSDARG00000093205	ENSDARG00000093205	ENSDARG00000093205
0.00960645	0.00523136	6.66667	3.43671	0.0238785	0.515807	ENSDARG00000110077	ENSDARG00000110077	ENSDARG00000110077
1.96166e-05	0.00522941	7.11111	2.53268	7.71008e-05	0.522523	ctdnep1a	ENSDARG00000016519	ENSDARG00000016519
6.04076e-05	0.00522225	37.7778	23.1436	0.000219787	0.557263	ENSDARG00000102379	ENSDARG00000102379	ENSDARG00000102379
0.01303	0.00522153	0.888889	0.179408	0.0315514	0.503548	slc13a1	ENSDARG00000045638	ENSDARG00000045638
0.00564721	0.00521755	6.22222	3.00799	0.014666	0.515844	hyi	ENSDARG00000030166	ENSDARG00000030166
0.0167296	0.00521598	7.55556	4.27317	0.0396199	0.516209	prune	ENSDARG00000076246	ENSDARG00000076246
0.00496016	0.00521423	16.8889	10.5524	0.013041	0.528949	ENSDARG00000091801	ENSDARG00000091801	ENSDARG00000091801
0.156929	0.00521415	5.77778	3.89338	0.293582	0.509164	cyp11c1	ENSDARG00000042014	ENSDARG00000042014
0.0207048	0.00521341	14.6667	9.72763	0.0480909	0.522978	plk1	ENSDARG00000058471	ENSDARG00000058471
0.238748	0.0052126	1.33333	0.682681	0.419816	0.50325	si:dkey-10f21.4	ENSDARG00000057743	ENSDARG00000057743
0.00542984	0.00521218	12.8889	7.61201	0.0141512	0.524709	fut11	ENSDARG00000102402	ENSDARG00000102402
0.0244129	0.00520827	2.66667	1.09276	0.0557912	0.507849	ENSDARG00000101497	ENSDARG00000101497	ENSDARG00000101497
0.00334825	0.00520809	2.66667	0.850439	0.00907074	0.509053	tdrd1	ENSDARG00000007465	ENSDARG00000007465
8.98971e-05	0.00520783	4.88889	1.57972	0.000317215	0.516409	ENSDARG00000098067	ENSDARG00000098067	ENSDARG00000098067
0.000389507	0.00520699	8.44444	3.79552	0.00123844	0.522728	ADAMTSL2	ENSDARG00000074033	ENSDARG00000074033
0.000222929	0.00520527	3.11111	0.841119	0.000737278	0.511346	tmem69	ENSDARG00000076017	ENSDARG00000076017
3.93e-09	0.00520113	0.888889	0.0419395	2.56e-08	0.504235	ENSDARG00000092634	ENSDARG00000092634	ENSDARG00000092634
0.00165275	0.00520005	7.11111	3.28293	0.00472631	0.518796	polr2c	ENSDARG00000033596	ENSDARG00000033596
0.000482544	0.00519864	12	6.15112	0.00151018	0.52811	ENSDARG00000099078	ENSDARG00000099078	ENSDARG00000099078
1.33645e-05	0.00519622	11.1111	4.7345	5.38754e-05	0.53102	zgc:154164	ENSDARG00000105355	ENSDARG00000105355
0.00286647	0.00519368	2.22222	0.631422	0.00785452	0.507945	ENSDARG00000101464	ENSDARG00000101464	ENSDARG00000101464
0.00136321	0.0051896	3.11111	0.983248	0.00396207	0.510619	ENSDARG00000086705	ENSDARG00000086705	ENSDARG00000086705
0.000546885	0.00518708	20	11.8293	0.00169782	0.537467	ENSDARG00000029105	ENSDARG00000029105	ENSDARG00000029105
0.0173744	0.005185	3.11111	1.29546	0.0410265	0.509022	ENSDARG00000114567	ENSDARG00000114567	ENSDARG00000114567
0.000286069	0.00518469	28	17.1952	0.000929553	0.546081	cdk5rap1	ENSDARG00000044925	ENSDARG00000044925
0.0263389	0.00518196	3.55556	1.65661	0.0597516	0.509503	TTC7A	ENSDARG00000074760	ENSDARG00000074760
0.0105783	0.00518028	0.888889	0.172418	0.0260966	0.503583	zgc:194981	ENSDARG00000104758	ENSDARG00000104758
0.254806	0.00517885	1.33333	0.696661	0.443496	0.503173	ENSDARG00000113496	ENSDARG00000113496	ENSDARG00000113496
0.0114963	0.00517846	1.77778	0.535893	0.0281288	0.506204	HYCC2	ENSDARG00000113433	ENSDARG00000113433
0.00599603	0.00517797	1.33333	0.307556	0.0154981	0.505129	ENSDARG00000044061	ENSDARG00000044061	ENSDARG00000044061
0.000671058	0.00517411	19.1111	11.2211	0.00205626	0.53602	dap1b	ENSDARG00000086842	ENSDARG00000086842
1.5e-09	0.00517292	1.33333	0.0885389	1.02e-08	0.506225	ENSDARG00000097605	ENSDARG00000097605	ENSDARG00000097605
0.000233702	0.00517127	2.66667	0.659382	0.000770164	0.510031	TMEM107	ENSDARG00000088398	ENSDARG00000088398
0.00076369	0.00516663	9.33333	4.53179	0.00231648	0.523466	dnajb9a	ENSDARG00000052072	ENSDARG00000052072
0.0235292	0.00516646	2.66667	1.0881	0.0539727	0.507882	pnpla4	ENSDARG00000069834	ENSDARG00000069834
0.000235757	0.00516225	3.11111	0.841119	0.000776309	0.511302	kcnf1a	ENSDARG00000027940	ENSDARG00000027940
0.000330039	0.00516137	7.55556	3.23633	0.00106119	0.52131	PITPNC1	ENSDARG00000099260	ENSDARG00000099260
0.0159705	0.0051613	1.33333	0.361145	0.0379622	0.504865	npffr1l1	ENSDARG00000054203	ENSDARG00000054203
1e-07	0.00515633	4.88889	1.10907	5.52e-07	0.518807	ENSDARG00000101214	ENSDARG00000101214	ENSDARG00000101214
1.36785e-05	0.00515592	7.55556	2.7284	5.50728e-05	0.523787	ENSDARG00000103967	ENSDARG00000103967	ENSDARG00000103967
3.93161e-06	0.00514039	20.4444	10.2845	1.72104e-05	0.54705	stx6	ENSDARG00000042742	ENSDARG00000042742
2.44e-20	0.00513198	1.33333	0.0372795	3.42e-19	0.50648	ENSDARG00000103319	ENSDARG00000103319	ENSDARG00000103319
0.0246139	0.00513084	4	1.92456	0.056211	0.510348	si:ch211-102c2.4	ENSDARG00000079387	ENSDARG00000079387
0.00276678	0.00512935	0.888889	0.137468	0.00760895	0.503758	ENSDARG00000100454	ENSDARG00000100454	ENSDARG00000100454
4.41129e-05	0.00512676	8	3.13148	0.000163799	0.523874	bin2a	ENSDARG00000003219	ENSDARG00000003219
0.0158654	0.00512551	5.33333	2.67947	0.0377427	0.513052	ENSDARG00000093254	ENSDARG00000093254	ENSDARG00000093254
1.68036e-06	0.00512473	24	12.2696	7.79088e-06	0.55277	ube2j1	ENSDARG00000033489	ENSDARG00000033489
4.74188e-05	0.00512286	5.77778	1.95019	0.000175374	0.518895	ENSDARG00000097513	ENSDARG00000097513	ENSDARG00000097513
0.0808088	0.00512233	5.33333	3.25497	0.1636	0.510374	eif2b2	ENSDARG00000041397	ENSDARG00000041397
0.000400807	0.00512229	13.7778	7.30446	0.00127151	0.530877	nadsyn1 - ENSDARG00000101378	ENSDARG00000101378	ENSDARG00000101378
1.53165e-05	0.00512144	14.6667	6.95729	6.11608e-05	0.536899	ENSDARG00000078452	ENSDARG00000078452	ENSDARG00000078452
0.00164633	0.00511912	6.22222	2.73772	0.00471001	0.517223	ankra2	ENSDARG00000035399	ENSDARG00000035399
0.00123166	0.00511878	8.88889	4.34539	0.0036117	0.522083	ENSDARG00000061424	ENSDARG00000061424	ENSDARG00000061424
0.000233614	0.00511521	25.7778	15.4291	0.000769953	0.544695	ENSDARG00000095293	ENSDARG00000095293	ENSDARG00000095293
0.00958768	0.00511433	1.77778	0.521913	0.0238373	0.506277	ENSDARG00000101748	ENSDARG00000101748	ENSDARG00000101748
0.00981523	0.00510701	1.77778	0.524243	0.0243657	0.506271	prokr1a	ENSDARG00000074182	ENSDARG00000074182
0.000171088	0.00510481	0.444444	0.0256297	0.000576976	0.502095	ENSDARG00000116313	ENSDARG00000116313	ENSDARG00000116313
3.15547e-05	0.00510363	1.77778	0.281926	0.00011985	0.507476	ENSDARG00000090468	ENSDARG00000090468	ENSDARG00000090468
0.000563776	0.00510269	1.77778	0.368135	0.00174743	0.507049	ENSDARG00000117542	ENSDARG00000117542	ENSDARG00000117542
1.57e-19	0.0051019	0.888889	0.0163098	2.14e-18	0.504363	or30bw1	ENSDARG00000004598	ENSDARG00000004598
0.0172652	0.00509604	2.66667	1.03917	0.0407976	0.508102	ENSDARG00000094502	ENSDARG00000094502	ENSDARG00000094502
0.000697675	0.00509275	18.6667	10.9229	0.00213217	0.535482	ENSDARG00000055786	ENSDARG00000055786	ENSDARG00000055786
0.000410379	0.00509124	2.22222	0.514923	0.00129973	0.508524	SLC15A5	ENSDARG00000089974	ENSDARG00000089974
1.9e-35	0.00508673	1.77778	0.0349496	4.38e-34	0.508713	ENSDARG00000093189	ENSDARG00000093189	ENSDARG00000093189
0.0194387	0.00508588	6.22222	3.36914	0.0454226	0.514126	ENSDARG00000092407	ENSDARG00000092407	ENSDARG00000092407
0.00020225	0.00508442	6.66667	2.61889	0.000673685	0.519914	TBR1	ENSDARG00000076259	ENSDARG00000076259
0.000341142	0.00508356	9.33333	4.31511	0.00109343	0.524403	PYURF	ENSDARG00000045773	ENSDARG00000045773
2.81e-07	0.00508326	7.11111	2.10629	1.45298e-06	0.524799	impa2	ENSDARG00000059411	ENSDARG00000059411
0.0204748	0.00507781	6.22222	3.35982	0.0476179	0.513989	fgf8a	ENSDARG00000003399	ENSDARG00000003399
0.328028	0.00507459	1.77778	1.09742	0.546517	0.503411	cnga2a	ENSDARG00000102968	ENSDARG00000102968
0.00713263	0.00507045	4.88889	2.2158	0.0181896	0.513278	ENSDARG00000098032	ENSDARG00000098032	ENSDARG00000098032
0.000352657	0.00506523	9.77778	4.60402	0.001128	0.525106	MTG2	ENSDARG00000063574	ENSDARG00000063574
0.0605537	0.00506497	0.888889	0.253967	0.126572	0.503177	si:dkey-24p1.1	ENSDARG00000039096	ENSDARG00000039096
0.049637	0.00506144	1.77778	0.689671	0.105641	0.505452	ENSDARG00000056551	ENSDARG00000056551	ENSDARG00000056551
0.170082	0.00506072	1.77778	0.906358	0.314355	0.504356	ENSDARG00000101356	ENSDARG00000101356	ENSDARG00000101356
0.000113929	0.00505897	8.44444	3.55553	0.00039621	0.523969	cd79a	ENSDARG00000037473	ENSDARG00000037473
0.000813697	0.00505019	6.22222	2.60025	0.00245719	0.517872	zfand1	ENSDARG00000009178	ENSDARG00000009178
0.00027594	0.00504988	39.5556	25.1544	0.00089892	0.553536	cry2	ENSDARG00000102403	ENSDARG00000102403
6.2e-11	0.00504907	4.44444	0.710641	4.89e-10	0.518605	TNNT2	ENSDARG00000100694	ENSDARG00000100694
0.184276	0.00504122	1.33333	0.629092	0.336761	0.503519	si:ch211-264f5.2	ENSDARG00000078547	ENSDARG00000078547
2.51707e-06	0.00503875	2.66667	0.475314	1.13232e-05	0.510948	ENSDARG00000115762	ENSDARG00000115762	ENSDARG00000115762
0.0189125	0.00503699	5.77778	3.04061	0.0442949	0.513502	polr1d	ENSDARG00000037570	ENSDARG00000037570
7.28148e-05	0.00503695	2.66667	0.598802	0.000261795	0.51032	ENSDARG00000117391	ENSDARG00000117391	ENSDARG00000117391
0.501036	0.00503503	0.888889	0.554533	0.765068	0.501673	ENSDARG00000114696	ENSDARG00000114696	ENSDARG00000114696
0.00261933	0.00503239	20.4444	13.0129	0.00723342	0.53399	ENSDARG00000087793	ENSDARG00000087793	ENSDARG00000087793
0.00171166	0.00503238	3.11111	1.00422	0.0048823	0.510507	ctbs	ENSDARG00000100002	ENSDARG00000100002
5.38977e-05	0.00503025	5.33333	1.74515	0.000197471	0.517766	OIT3	ENSDARG00000087227	ENSDARG00000087227
0.000159316	0.00502814	30.2222	18.4464	0.00054036	0.549353	zgc:163098	ENSDARG00000078911	ENSDARG00000078911
0.830978	0.00502583	1.77778	1.60302	1	0.500896	ENSDARG00000094606	ENSDARG00000094606	ENSDARG00000094606
0.00198759	0.00502136	31.1111	20.7484	0.00560546	0.542326	hic1l	ENSDARG00000045660	ENSDARG00000045660
5.42491e-05	0.00501878	5.33333	1.74282	0.000198602	0.517748	wnt8b	ENSDARG00000006911	ENSDARG00000006911
4.61e-08	0.0050158	6.22222	1.58671	2.66e-07	0.522999	ENSDARG00000103484	ENSDARG00000103484	ENSDARG00000103484
0.00394312	0.00501574	3.11111	1.09043	0.0105783	0.510053	il21r.1	ENSDARG00000069961	ENSDARG00000069961
0.0364036	0.00501227	0.444444	0.0698991	0.0800274	0.501874	rln3a	ENSDARG00000070780	ENSDARG00000070780
0.00021899	0.00501199	27.1111	16.4682	0.000725062	0.546126	me2	ENSDARG00000100718	ENSDARG00000100718
0.00212778	0.00501149	42.2222	28.5631	0.00597234	0.547289	ENSDARG00000075165	ENSDARG00000075165	ENSDARG00000075165
0.188024	0.00500917	0.444444	0.128148	0.342725	0.501584	ENSDARG00000103348	ENSDARG00000103348	ENSDARG00000103348
0.0776282	0.00500665	2.66667	1.3141	0.158006	0.506734	ENSDARG00000094618	ENSDARG00000094618	ENSDARG00000094618
0.00654911	0.00500493	7.55556	3.94231	0.0168175	0.517729	si:ch1073-287p18.1	ENSDARG00000075765	ENSDARG00000075765
0.000119313	0.00500175	30.6667	18.5908	0.000413563	0.550446	znf207b	ENSDARG00000101277	ENSDARG00000101277
0.00912235	0.00500002	3.11111	1.1976	0.0227744	0.509518	ENSDARG00000089129	ENSDARG00000089129	ENSDARG00000089129
0.133055	0.00499802	59.5556	45.9307	0.254003	0.526606	kaznb	ENSDARG00000006601	ENSDARG00000006601
9.62e-07	0.00499364	8	2.64685	4.62726e-06	0.526422	b3gnt3.2	ENSDARG00000054373	ENSDARG00000054373
0.317894	0.00499302	2.22222	1.43293	0.532498	0.503973	ENSDARG00000098901	ENSDARG00000098901	ENSDARG00000098901
0.340097	0.00499211	64.4444	50.7794	0.563134	0.51728	ENSDARG00000079434	ENSDARG00000079434	ENSDARG00000079434
2.04e-09	0.00499107	3.11111	0.433374	1.37e-08	0.513371	slc8a2a	ENSDARG00000008912	ENSDARG00000008912
3.99e-08	0.00498874	0.444444	0.0116499	2.32e-07	0.502164	si:dkey-211g8.8	ENSDARG00000096311	ENSDARG00000096311
2.2855e-05	0.00498267	20.4444	10.874	8.88943e-05	0.54425	C23H1orf52	ENSDARG00000103134	ENSDARG00000103134
4.73e-08	0.0049732	13.3333	5.03274	2.72e-07	0.540083	tmem126a	ENSDARG00000014506	ENSDARG00000014506
0.00399302	0.00497248	31.1111	21.0117	0.0106972	0.539597	ENSDARG00000041493	ENSDARG00000041493	ENSDARG00000041493
0.00128615	0.00497146	5.77778	2.41618	0.00375185	0.51658	PTCHD1	ENSDARG00000018066	ENSDARG00000018066
0.00313024	0.00496406	9.33333	4.91624	0.00851915	0.521406	elovl2	ENSDARG00000045414	ENSDARG00000045414
0.00316359	0.00496377	1.77778	0.449684	0.00860489	0.50665	ENSDARG00000102982	ENSDARG00000102982	ENSDARG00000102982
0.202254	0.00496356	4.88889	3.34584	0.364438	0.507674	ENSDARG00000089318	ENSDARG00000089318	ENSDARG00000089318
3.82e-07	0.00495806	0.888889	0.0559193	1.93554e-06	0.504165	illr1	ENSDARG00000059254	ENSDARG00000059254
9.5231e-06	0.00495725	20	10.2938	3.94411e-05	0.545155	WDR20 - ENSDARG00000041239	ENSDARG00000041239	ENSDARG00000041239
0.00319908	0.00495572	1.77778	0.449684	0.0086927	0.506642	ENSDARG00000090708	ENSDARG00000090708	ENSDARG00000090708
3.01036e-05	0.00495293	7.11111	2.58627	0.000114795	0.522236	PANX3	ENSDARG00000004627	ENSDARG00000004627
0.0127319	0.00495149	5.77778	2.92644	0.0308778	0.514069	ENSDARG00000096409	ENSDARG00000096409	ENSDARG00000096409
0.00154313	0.00495132	8	3.83513	0.00443663	0.520384	nom1	ENSDARG00000060027	ENSDARG00000060027
1.50205e-05	0.0049455	1.77778	0.265617	6.00231e-05	0.507555	CACNG1	ENSDARG00000052360	ENSDARG00000052360
0.0484187	0.00494223	2.22222	0.938978	0.103332	0.506384	RAB19 - ENSDARG00000099205	ENSDARG00000099205	ENSDARG00000099205
0.000138879	0.00494216	6.66667	2.56297	0.000475707	0.520207	ugt5c3	ENSDARG00000061439	ENSDARG00000061439
0.0298023	0.00494204	4.88889	2.55365	0.0668071	0.511483	tmem223	ENSDARG00000069494	ENSDARG00000069494
1.47e-09	0.00494107	0.444444	0.00931988	1.01e-08	0.502176	ENSDARG00000078257	ENSDARG00000078257	ENSDARG00000078257
3.2705e-05	0.00493258	4.44444	1.27915	0.000123858	0.5157	ENSDARG00000092719	ENSDARG00000092719	ENSDARG00000092719
0.00165979	0.00493052	8.44444	4.15201	0.00474602	0.52103	got2a	ENSDARG00000041068	ENSDARG00000041068
0.933895	0.00492893	0.888889	0.843449	1	0.500254	ENSDARG00000034063	ENSDARG00000034063	ENSDARG00000034063
0.101473	0.00492187	0.888889	0.293576	0.200337	0.502977	ENSDARG00000104891	ENSDARG00000104891	ENSDARG00000104891
0.00491259	0.00491944	1.33333	0.298236	0.0129327	0.505172	bsx	ENSDARG00000068976	ENSDARG00000068976
0.000245891	0.00491424	9.77778	4.52713	0.000806261	0.525558	entr1	ENSDARG00000095515	ENSDARG00000095515
0.115057	0.00491342	3.11111	1.72884	0.223889	0.506879	ENSDARG00000003900	ENSDARG00000003900	ENSDARG00000003900
0.0215941	0.00491231	0.444444	0.0605792	0.0499281	0.50192	ENSDARG00000101786	ENSDARG00000101786	ENSDARG00000101786
0.814817	0.00490804	0.444444	0.563853	1	0.499414	ENSDARG00000069143	ENSDARG00000069143	ENSDARG00000069143
0.0178867	0.00490721	4.88889	2.42084	0.0421412	0.512196	ENSDARG00000091660	ENSDARG00000091660	ENSDARG00000091660
6.3785e-05	0.00490695	31.5556	18.91	0.000231402	0.552784	sos1	ENSDARG00000100503	ENSDARG00000100503
0.00891052	0.00490526	2.66667	0.957618	0.02229	0.508552	zgc:111868	ENSDARG00000099060	ENSDARG00000099060
0.00281728	0.00490107	8.44444	4.29414	0.00773278	0.520293	ENSDARG00000117777	ENSDARG00000117777	ENSDARG00000117777
5.23706e-06	0.00489472	2.22222	0.363475	2.25187e-05	0.509282	ENSDARG00000097974	ENSDARG00000097974	ENSDARG00000097974
0.0497294	0.00488975	3.55556	1.79175	0.105808	0.508722	lrrc3b	ENSDARG00000063215	ENSDARG00000063215
3.60631e-06	0.00488093	30.6667	17.0624	1.58611e-05	0.558685	tmem9b	ENSDARG00000025693	ENSDARG00000025693
2.38772e-05	0.0048805	4.88889	1.45623	9.25379e-05	0.517019	ENSDARG00000116527	ENSDARG00000116527	ENSDARG00000116527
2.00503e-05	0.00487737	22.2222	11.99	7.86532e-05	0.546512	bri3bp	ENSDARG00000010108	ENSDARG00000010108
3.17486e-05	0.00487704	5.77778	1.91291	0.000120474	0.519146	nfe2	ENSDARG00000020606	ENSDARG00000020606
0.00122148	0.00487624	34.6667	23.0481	0.00358538	0.546082	ENSDARG00000060030	ENSDARG00000060030	ENSDARG00000060030
0.000148531	0.00487557	1.33333	0.195718	0.000506101	0.505688	ENSDARG00000093994	ENSDARG00000093994	ENSDARG00000093994
5.4776e-05	0.00487499	17.7778	9.32687	0.000200373	0.539356	mpv17	ENSDARG00000032431	ENSDARG00000032431
0.0888074	0.00487339	1.77778	0.77588	0.177987	0.505007	ENSDARG00000101527	ENSDARG00000101527	ENSDARG00000101527
0.133324	0.00487231	2.22222	1.14868	0.254338	0.505359	crestin	ENSDARG00000105570	ENSDARG00000105570
0.015449	0.00487205	42.2222	30.511	0.036887	0.538115	ZC3H7B	ENSDARG00000055930	ENSDARG00000055930
4.13e-10	0.00486986	15.5556	5.54999	3.02e-09	0.548056	MYO5C	ENSDARG00000104235	ENSDARG00000104235
0.00484633	0.00486396	17.7778	11.1862	0.0127724	0.529786	zgc:113443	ENSDARG00000100803	ENSDARG00000100803
0.23894	0.00486002	0.444444	0.144458	0.420063	0.501503	ENSDARG00000103281	ENSDARG00000103281	ENSDARG00000103281
0.0205012	0.00485507	3.11111	1.32342	0.0476758	0.50888	slc16a7	ENSDARG00000021573	ENSDARG00000021573
0.171879	0.00485157	1.77778	0.908688	0.317315	0.504343	ENSDARG00000111708	ENSDARG00000111708	ENSDARG00000111708
0.1593	0.00485114	0.888889	0.340176	0.297333	0.50275	gpr184	ENSDARG00000102912	ENSDARG00000102912
0.00511183	0.00484955	3.55556	1.36536	0.0134019	0.510904	GAA - ENSDARG00000116493	ENSDARG00000116493	ENSDARG00000116493
0.000311785	0.00484937	0.888889	0.102519	0.00100668	0.503932	ENSDARG00000097667	ENSDARG00000097667	ENSDARG00000097667
4.02e-09	0.00484721	1.77778	0.160768	2.61e-08	0.508082	ENSDARG00000117412	ENSDARG00000117412	ENSDARG00000117412
0.705938	0.00484664	1.77778	2.15755	0.970288	0.498168	ENSDARG00000099554	ENSDARG00000099554	ENSDARG00000099554
0.0125064	0.00484631	17.7778	11.8083	0.0303628	0.527038	zgc:165409	ENSDARG00000091385	ENSDARG00000091385
1.26e-39	0.00484397	1.77778	0.0302896	3.22e-38	0.508737	shisa2a	ENSDARG00000034138	ENSDARG00000034138
0.00458869	0.00483806	0.888889	0.149118	0.0121389	0.503702	ENSDARG00000096736	ENSDARG00000096736	ENSDARG00000096736
0.190639	0.00483733	1.77778	0.934318	0.346577	0.504218	ENSDARG00000098152	ENSDARG00000098152	ENSDARG00000098152
0.191682	0.00483615	5.77778	4.03551	0.348181	0.508599	ENSDARG00000109678	ENSDARG00000109678	ENSDARG00000109678
0.0816645	0.00483607	54.6667	41.7368	0.165188	0.530104	csnk2a1	ENSDARG00000002082	ENSDARG00000002082
0.000133441	0.00483497	8.44444	3.56951	0.000458674	0.523773	golt1ba	ENSDARG00000022795	ENSDARG00000022795
7.42e-07	0.00483411	13.3333	5.48475	3.62632e-06	0.537819	ctps1b	ENSDARG00000098386	ENSDARG00000098386
0.000618029	0.00483259	28.8889	18.1831	0.00190379	0.544483	hdac3	ENSDARG00000037514	ENSDARG00000037514
0.023329	0.00482977	6.22222	3.4204	0.0535549	0.513808	ENSDARG00000116484	ENSDARG00000116484	ENSDARG00000116484
0.0012498	0.0048283	2.22222	0.575503	0.00365893	0.508219	ENSDARG00000099257	ENSDARG00000099257	ENSDARG00000099257
0.00064591	0.00482552	7.55556	3.3505	0.00198366	0.520586	esr2b	ENSDARG00000034181	ENSDARG00000034181
3.99e-08	0.00482399	0.444444	0.0116499	2.32e-07	0.502164	Vault - ENSDARG00000086105	ENSDARG00000086105	ENSDARG00000086105
1.14307e-06	0.00482365	0.888889	0.0605792	5.44814e-06	0.504141	ENSDARG00000096674	ENSDARG00000096674	ENSDARG00000096674
0.362244	0.00481749	1.77778	1.13237	0.592832	0.503227	ENSDARG00000099470	ENSDARG00000099470	ENSDARG00000099470
0.000474405	0.00481736	1.33333	0.221347	0.00148686	0.50556	cbln12	ENSDARG00000068232	ENSDARG00000068232
1.26e-15	0.00481333	1.77778	0.0908688	1.41e-14	0.508435	ENSDARG00000105829	ENSDARG00000105829	ENSDARG00000105829
0.0420371	0.00481037	2.22222	0.920338	0.0909909	0.506512	ENSDARG00000105486	ENSDARG00000105486	ENSDARG00000105486
8.40498e-05	0.00480883	17.3333	9.17309	0.00029807	0.538075	lpcat3	ENSDARG00000075178	ENSDARG00000075178
0.312126	0.00480669	0.888889	0.440364	0.5245	0.502243	ENSDARG00000117389	ENSDARG00000117389	ENSDARG00000117389
0.000207829	0.00480282	1.33333	0.202707	0.000690641	0.505656	ENSDARG00000105585	ENSDARG00000105585	ENSDARG00000105585
0.504824	0.00479738	0.888889	0.556863	0.769337	0.501661	sparta	ENSDARG00000068782	ENSDARG00000068782
0.00578833	0.00479622	2.22222	0.685011	0.0149965	0.507651	ENSDARG00000097636	ENSDARG00000097636	ENSDARG00000097636
0.0522264	0.00479385	3.11111	1.50982	0.110595	0.507933	zgc:172106	ENSDARG00000017984	ENSDARG00000017984
0.392356	0.00479289	0.888889	0.489294	0.632504	0.501999	ENSDARG00000025168	ENSDARG00000025168	ENSDARG00000025168
9.86578e-06	0.0047919	24.8889	13.5395	4.07617e-05	0.550816	wdr24	ENSDARG00000025507	ENSDARG00000025507
1.64e-08	0.00478709	3.55556	0.598802	9.96e-08	0.514742	hcrt	ENSDARG00000070932	ENSDARG00000070932
0.000203778	0.00478705	34.2222	21.3402	0.000678356	0.55141	ARK2C - ENSDARG00000078817	ENSDARG00000078817	ENSDARG00000078817
4.66922e-06	0.00478694	5.77778	1.72651	2.02107e-05	0.520055	xpnpep2	ENSDARG00000026017	ENSDARG00000026017
1.85492e-05	0.0047829	1.77778	0.270277	7.31707e-05	0.507536	ENSDARG00000090670	ENSDARG00000090670	ENSDARG00000090670
1.18853e-06	0.00478072	8.44444	2.88683	5.64989e-06	0.527318	ENSDARG00000099061	ENSDARG00000099061	ENSDARG00000099061
0.0109716	0.00477585	5.77778	2.87984	0.0269363	0.514255	ENSDARG00000110323	ENSDARG00000110323	ENSDARG00000110323
0.730939	0.00477477	1.33333	1.09975	0.991579	0.501199	ufsp1	ENSDARG00000061610	ENSDARG00000061610
5.71773e-05	0.0047724	8.44444	3.42273	0.000208641	0.524547	ENSDARG00000098022	ENSDARG00000098022	ENSDARG00000098022
0.139443	0.00477109	5.77778	3.83979	0.264692	0.509505	nkx6.1	ENSDARG00000022569	ENSDARG00000022569
9.53071e-05	0.00477044	13.3333	6.51693	0.000334852	0.532296	pon1	ENSDARG00000032496	ENSDARG00000032496
4.05103e-06	0.00476937	2.66667	0.489294	1.77093e-05	0.510871	kcnk13a	ENSDARG00000008212	ENSDARG00000008212
6.67632e-06	0.0047691	8.88889	3.35283	2.82186e-05	0.527213	SLC16A7	ENSDARG00000098258	ENSDARG00000098258
2.41227e-05	0.00476486	1.33333	0.165428	9.34337e-05	0.50584	mxe	ENSDARG00000014427	ENSDARG00000014427
0.035531	0.00476408	2.66667	1.15334	0.0783316	0.507527	mc5ra	ENSDARG00000031348	ENSDARG00000031348
0.622299	0.00476198	0.444444	0.726951	0.892212	0.498603	ENSDARG00000111107	ENSDARG00000111107	ENSDARG00000111107
0.000337648	0.0047618	12.8889	6.63576	0.0010834	0.529911	slc30a7	ENSDARG00000019998	ENSDARG00000019998
0.0100604	0.00475461	3.11111	1.21158	0.024923	0.509449	BEST1	ENSDARG00000078331	ENSDARG00000078331
2.43e-09	0.00475433	2.22222	0.237657	1.62e-08	0.509918	ENSDARG00000111227	ENSDARG00000111227	ENSDARG00000111227
2.32e-11	0.00475109	4	0.570843	1.9e-10	0.517091	tmem176l.2	ENSDARG00000089399	ENSDARG00000089399
0.0199628	0.00474839	0.888889	0.195718	0.0465136	0.503469	ENSDARG00000096643	ENSDARG00000096643	ENSDARG00000096643
4.2e-16	0.00474703	0.888889	0.0209697	4.81e-15	0.504339	ENSDARG00000103486	ENSDARG00000103486	ENSDARG00000103486
2.74391e-05	0.00473931	21.7778	11.8712	0.000105351	0.545542	ENSDARG00000077823	ENSDARG00000077823	ENSDARG00000077823
0.130227	0.00473904	3.55556	2.09697	0.249411	0.50726	ENSDARG00000094309	ENSDARG00000094309	ENSDARG00000094309
0.000602072	0.00473816	2.66667	0.715301	0.00185675	0.509731	asb13a.2	ENSDARG00000045765	ENSDARG00000045765
0.0111112	0.00473468	8.88889	5.03041	0.0272461	0.518592	ENSDARG00000086326	ENSDARG00000086326	ENSDARG00000086326
0.290586	0.00473171	1.77778	1.05315	0.494693	0.503612	si:rp71-1g18.1	ENSDARG00000053792	ENSDARG00000053792
0.0747143	0.0047285	1.33333	0.493954	0.152822	0.504194	ENSDARG00000063481	ENSDARG00000063481	ENSDARG00000063481
0.018554	0.00472631	2.66667	1.05315	0.0435624	0.508064	gtf2h5	ENSDARG00000056099	ENSDARG00000056099
4.89037e-05	0.00472482	3.11111	0.747921	0.00018025	0.511788	pigrl3.5	ENSDARG00000099938	ENSDARG00000099938
0.00903413	0.00472125	4	1.71486	0.0225784	0.511367	fitm2	ENSDARG00000034568	ENSDARG00000034568
0.00777357	0.00471827	2.66667	0.938978	0.0196698	0.50862	ENSDARG00000117406	ENSDARG00000117406	ENSDARG00000117406
1.86069e-05	0.00471746	22.2222	11.997	7.33804e-05	0.546706	BRCC3	ENSDARG00000098242	ENSDARG00000098242
0.0142133	0.00471532	4	1.80107	0.0341624	0.510932	ENSDARG00000035333	ENSDARG00000035333	ENSDARG00000035333
0.233659	0.00471445	1.77778	0.987907	0.412004	0.503945	ENSDARG00000096974	ENSDARG00000096974	ENSDARG00000096974
0.0091989	0.00471321	11.1111	6.60314	0.0229496	0.52167	ENSDARG00000035797	ENSDARG00000035797	ENSDARG00000035797
0.0372828	0.00471284	1.33333	0.424055	0.0817261	0.504548	prkg2	ENSDARG00000054741	ENSDARG00000054741
0.222514	0.00471189	2.22222	1.29313	0.395461	0.504615	ENSDARG00000100329	ENSDARG00000100329	ENSDARG00000100329
0.420392	0.00470926	1.77778	1.19527	0.668483	0.50293	ENSDARG00000105344	ENSDARG00000105344	ENSDARG00000105344
6.87156e-05	0.00470925	1.33333	0.181738	0.000248099	0.505759	MCHR2 - ENSDARG00000101313	ENSDARG00000101313	ENSDARG00000101313
0.260549	0.00470708	0.888889	0.407745	0.451921	0.502404	BFSP1	ENSDARG00000074919	ENSDARG00000074919
4.84964e-05	0.00470674	6.66667	2.41618	0.000178931	0.520945	ENSDARG00000091633	ENSDARG00000091633	ENSDARG00000091633
2.63249e-05	0.00470155	11.1111	4.83702	0.00010148	0.530247	ENSDARG00000068152	ENSDARG00000068152	ENSDARG00000068152
0.799061	0.00470067	0.444444	0.575503	1	0.499357	ENSDARG00000102162	ENSDARG00000102162	ENSDARG00000102162
0.103741	0.00469953	48	37.9599	0.204229	0.527401	dpp9	ENSDARG00000052606	ENSDARG00000052606
0.0416624	0.00469733	2.66667	1.18129	0.0902458	0.507379	ENSDARG00000090179	ENSDARG00000090179	ENSDARG00000090179
0.00992706	0.00469647	2.66667	0.966938	0.0246152	0.508471	il12a	ENSDARG00000038878	ENSDARG00000038878
0.000331093	0.00469628	9.77778	4.59004	0.00106405	0.525186	GPR158 - ENSDARG00000079665	ENSDARG00000079665	ENSDARG00000079665
0.00037136	0.00469493	2.66667	0.685011	0.00118363	0.509886	ENSDARG00000117281	ENSDARG00000117281	ENSDARG00000117281
0.000579499	0.00469222	0.444444	0.0302896	0.00179342	0.502071	ENSDARG00000094521	ENSDARG00000094521	ENSDARG00000094521
0.0588801	0.00469081	8.88889	5.81328	0.123367	0.514801	ENSDARG00000109164	ENSDARG00000109164	ENSDARG00000109164
0.0864234	0.00468811	5.33333	3.27594	0.173804	0.510218	ENSDARG00000114646	ENSDARG00000114646	ENSDARG00000114646
0.00732975	0.00468755	8.44444	4.59703	0.018628	0.518814	snx22	ENSDARG00000053204	ENSDARG00000053204
0.00651519	0.00468577	23.5556	15.7739	0.0167397	0.533341	yif1b	ENSDARG00000040505	ENSDARG00000040505
0.0431774	0.00468442	0.888889	0.232997	0.0931553	0.503282	RTN4RL1	ENSDARG00000007856	ENSDARG00000007856
0.000580371	0.00467967	1.33333	0.226007	0.00179595	0.50553	GPR151	ENSDARG00000104291	ENSDARG00000104291
0.517633	0.00467832	0.444444	0.235327	0.783679	0.50105	ENSDARG00000095360	ENSDARG00000095360	ENSDARG00000095360
1.18449e-05	0.00467215	4.44444	1.20459	4.81735e-05	0.516081	FAM107A - ENSDARG00000075540	ENSDARG00000075540	ENSDARG00000075540
0.00596465	0.00467148	1.33333	0.307556	0.0154275	0.505133	ENSDARG00000112254	ENSDARG00000112254	ENSDARG00000112254
0.00193279	0.00466761	6.66667	3.03595	0.00545895	0.517835	wdr73	ENSDARG00000023152	ENSDARG00000023152
0.231823	0.00466373	0.444444	0.142128	0.409295	0.501514	ENSDARG00000094399	ENSDARG00000094399	ENSDARG00000094399
0.00237409	0.00465884	2.66667	0.82015	0.00660497	0.509213	ENSDARG00000097690	ENSDARG00000097690	ENSDARG00000097690
1.55e-07	0.00465706	6.66667	1.85932	8.34e-07	0.523843	ENSDARG00000105718	ENSDARG00000105718	ENSDARG00000105718
9.43611e-05	0.00465552	11.1111	5.13525	0.000331779	0.528899	ENSDARG00000015293	ENSDARG00000015293	ENSDARG00000015293
6.75772e-05	0.00465355	3.55556	0.945968	0.000244152	0.512983	sim1b	ENSDARG00000013789	ENSDARG00000013789
0.0250372	0.00465184	2.66667	1.09509	0.0571056	0.507823	ENSDARG00000110616	ENSDARG00000110616	ENSDARG00000110616
0.00659931	0.00464936	5.33333	2.46278	0.0169357	0.514114	ENSDARG00000110946	ENSDARG00000110946	ENSDARG00000110946
0.00072373	0.00464835	38.2222	25.0052	0.00220661	0.549649	dnajc5ga	ENSDARG00000041896	ENSDARG00000041896
0.00300846	0.00464526	0.444444	0.0396095	0.0082097	0.502025	ENSDARG00000117482	ENSDARG00000117482	ENSDARG00000117482
0.0362553	0.00464385	0.888889	0.223677	0.0797445	0.503332	coa4	ENSDARG00000078974	ENSDARG00000078974
0.00399058	0.0046432	9.77778	5.32165	0.0106924	0.521652	timm21	ENSDARG00000071594	ENSDARG00000071594
0.00136663	0.00463732	2.22222	0.580163	0.00397166	0.508186	ENSDARG00000100065	ENSDARG00000100065	ENSDARG00000100065
0.0106947	0.00463103	3.11111	1.2209	0.0263459	0.509406	ENSDARG00000111506	ENSDARG00000111506	ENSDARG00000111506
0.00221204	0.00462599	5.33333	2.25541	0.00618533	0.515239	ubxn8	ENSDARG00000098902	ENSDARG00000098902
0.00556738	0.00462575	3.11111	1.13237	0.0144702	0.509848	bokb	ENSDARG00000008807	ENSDARG00000008807
0.00886999	0.00462204	5.33333	2.54899	0.0222049	0.513825	ENSDARG00000076111	ENSDARG00000076111	ENSDARG00000076111
0.210322	0.00461834	0.888889	0.375125	0.377091	0.502569	ENSDARG00000099277	ENSDARG00000099277	ENSDARG00000099277
0.0181844	0.00461107	4.44444	2.13425	0.0427715	0.51144	si:dkey-56i24.1	ENSDARG00000078152	ENSDARG00000078152
0.0132294	0.00460906	4.44444	2.06202	0.0319718	0.511802	ENSDARG00000112258	ENSDARG00000112258	ENSDARG00000112258
0.000393396	0.00460583	40.4444	25.7508	0.00124983	0.55262	tab2	ENSDARG00000021509	ENSDARG00000021509
0.0671963	0.00460523	1.33333	0.482304	0.138945	0.504257	ndufs8b	ENSDARG00000057055	ENSDARG00000057055
3.94e-09	0.00460149	0.888889	0.0419395	2.56e-08	0.504235	si:dkey-7c18.24	ENSDARG00000041433	ENSDARG00000041433
0.000136161	0.00459668	6.66667	2.55598	0.000467082	0.520206	tyw5	ENSDARG00000069672	ENSDARG00000069672
0.00126939	0.00459188	10.2222	5.23311	0.00370796	0.524054	trub1	ENSDARG00000053805	ENSDARG00000053805
7.13e-08	0.00458906	11.1111	3.91202	4.01e-07	0.535081	ENSDARG00000096297	ENSDARG00000096297	ENSDARG00000096297
0.449406	0.00458749	0.444444	0.212027	0.704712	0.501166	ENSDARG00000097997	ENSDARG00000097997	ENSDARG00000097997
0.00523408	0.00458464	11.1111	6.35849	0.0136959	0.522829	ENSDARG00000101347	ENSDARG00000101347	ENSDARG00000101347
4.19e-16	0.0045821	0.888889	0.0209697	4.79e-15	0.50434	ENSDARG00000103662	ENSDARG00000103662	ENSDARG00000103662
4.41239e-05	0.00457909	5.33333	1.71952	0.000163821	0.517843	paqr5b	ENSDARG00000052688	ENSDARG00000052688
0.0907266	0.00457796	0.888889	0.284256	0.181431	0.503027	ENSDARG00000102675	ENSDARG00000102675	ENSDARG00000102675
0.00509818	0.00457457	2.22222	0.675691	0.0133704	0.507714	ENSDARG00000095913	ENSDARG00000095913	ENSDARG00000095913
0.0191197	0.00457049	1.33333	0.372795	0.044748	0.504804	ENSDARG00000092522	ENSDARG00000092522	ENSDARG00000092522
0.00206757	0.00456873	8	3.89804	0.00581336	0.519983	ENSDARG00000097247	ENSDARG00000097247	ENSDARG00000097247
1.06e-09	0.00456705	8.44444	2.25774	7.39e-09	0.530499	ENSDARG00000095672	ENSDARG00000095672	ENSDARG00000095672
2.07864e-05	0.00456356	2.66667	0.545213	8.1374e-05	0.51058	ENSDARG00000103634	ENSDARG00000103634	ENSDARG00000103634
1.19864e-06	0.00456132	9.77778	3.58116	5.69296e-06	0.530294	SLC5A10	ENSDARG00000074212	ENSDARG00000074212
0.0210936	0.00456109	0.888889	0.198047	0.0488982	0.503458	ppt2a.1	ENSDARG00000068840	ENSDARG00000068840
0.00017956	0.00454793	20.4444	11.5706	0.000603046	0.54022	ENSDARG00000097048	ENSDARG00000097048	ENSDARG00000097048
0.0356603	0.004544	43.5556	33.0832	0.078574	0.533941	LRCH1	ENSDARG00000078778	ENSDARG00000078778
0.351465	0.00453915	1.77778	1.12305	0.578598	0.503287	EVA1A	ENSDARG00000067927	ENSDARG00000067927
2.0012e-05	0.00453808	11.5556	5.04905	7.85219e-05	0.531321	lmo3	ENSDARG00000008720	ENSDARG00000008720
0.0255352	0.00452652	1.33333	0.393765	0.0581311	0.504703	ENSDARG00000090753	ENSDARG00000090753	ENSDARG00000090753
2.7713e-06	0.00452391	4.44444	1.11373	1.23829e-05	0.516566	ENSDARG00000099207	ENSDARG00000099207	ENSDARG00000099207
0.00706537	0.00452221	31.1111	21.7759	0.0180322	0.537562	fbxl6	ENSDARG00000077227	ENSDARG00000077227
0.0084759	0.004518	2.66667	0.948298	0.0213028	0.508567	QRFPR - ENSDARG00000039349	ENSDARG00000039349	ENSDARG00000039349
7.43956e-05	0.00451391	18.6667	10.0398	0.000267124	0.539946	ZNF710	ENSDARG00000005549	ENSDARG00000005549
2.95e-07	0.0045094	3.11111	0.547543	1.52421e-06	0.512795	ENSDARG00000097060	ENSDARG00000097060	ENSDARG00000097060
0.092126	0.00450757	1.77778	0.78287	0.183925	0.504977	ENSDARG00000101800	ENSDARG00000101800	ENSDARG00000101800
0.000892962	0.0045052	3.11111	0.941308	0.0026767	0.510786	crybb1	ENSDARG00000068507	ENSDARG00000068507
0.00159986	0.00450451	6.22222	2.71442	0.00458674	0.517198	myl10	ENSDARG00000062592	ENSDARG00000062592
0.0616144	0.00450391	4	2.15755	0.128558	0.509096	ENSDARG00000062672	ENSDARG00000062672	ENSDARG00000062672
0.00338077	0.00450288	9.33333	4.91391	0.00915427	0.521229	erbb3b	ENSDARG00000036993	ENSDARG00000036993
0.48481	0.00448734	0.888889	0.545213	0.746355	0.501722	chmp2ba	ENSDARG00000068683	ENSDARG00000068683
6.76e-09	0.00448544	15.5556	5.91113	4.27e-08	0.545899	sox21b	ENSDARG00000008540	ENSDARG00000008540
0.0756755	0.0044809	1.33333	0.496284	0.154574	0.50419	gtpbp3	ENSDARG00000018650	ENSDARG00000018650
0.00411727	0.00447716	8.44444	4.41063	0.0109826	0.51974	ENSDARG00000104904	ENSDARG00000104904	ENSDARG00000104904
0.00274504	0.00447643	11.1111	6.10918	0.00755618	0.524036	b3gntl1	ENSDARG00000043431	ENSDARG00000043431
0.00101542	0.004475	2.66667	0.75258	0.00301373	0.509554	ENSDARG00000097996	ENSDARG00000097996	ENSDARG00000097996
0.13527	0.00446938	0.888889	0.321536	0.25743	0.502839	nkx1.2la	ENSDARG00000006350	ENSDARG00000006350
0.000107824	0.00446711	3.11111	0.79219	0.000376108	0.51156	ENSDARG00000096556	ENSDARG00000096556	ENSDARG00000096556
0.0127776	0.00446342	5.77778	2.93576	0.0309841	0.514084	ENSDARG00000095432	ENSDARG00000095432	ENSDARG00000095432
0.00187631	0.00446094	3.11111	1.01587	0.00530956	0.510475	pnp6	ENSDARG00000040942	ENSDARG00000040942
0.00940174	0.00445893	4.88889	2.2624	0.0234126	0.512946	desi1b	ENSDARG00000089529	ENSDARG00000089529
0.00292932	0.00445881	6.22222	2.85188	0.00800987	0.516602	nadk2	ENSDARG00000007181	ENSDARG00000007181
2.47774e-05	0.00445529	24	13.2226	9.58212e-05	0.547986	wdr45b	ENSDARG00000021557	ENSDARG00000021557
0.000336892	0.0044395	15.5556	8.40886	0.00108119	0.533362	ENSDARG00000089262	ENSDARG00000089262	ENSDARG00000089262
0.000475842	0.00443277	18.6667	10.7668	0.00149106	0.536335	terf2ip	ENSDARG00000103977	ENSDARG00000103977
0.00177649	0.0044326	5.33333	2.21114	0.00505085	0.515415	ndufaf2	ENSDARG00000069286	ENSDARG00000069286
3.70865e-05	0.00442409	14.2222	6.88972	0.000139315	0.535036	ENSDARG00000101873	ENSDARG00000101873	ENSDARG00000101873
4.27e-07	0.00441831	0.444444	0.0139798	2.15021e-06	0.502153	ENSDARG00000095808	ENSDARG00000095808	ENSDARG00000095808
0.00675719	0.00441794	1.77778	0.496284	0.0173149	0.506404	tmem72	ENSDARG00000069332	ENSDARG00000069332
8.3e-09	0.00441223	8	2.21813	5.18e-08	0.528552	ADCK2	ENSDARG00000073923	ENSDARG00000073923
3.33e-12	0.00441105	3.11111	0.340176	2.92e-11	0.513834	ENSDARG00000097274	ENSDARG00000097274	ENSDARG00000097274
6.03e-27	0.00440856	1.77778	0.0489294	1.1e-25	0.508645	clrn2	ENSDARG00000070321	ENSDARG00000070321
0.0176939	0.00440774	5.33333	2.71675	0.0417234	0.512921	ccdc62	ENSDARG00000111759	ENSDARG00000111759
0.000377719	0.00440625	12.8889	6.67537	0.00120284	0.529747	ENSDARG00000115989	ENSDARG00000115989	ENSDARG00000115989
3.31243e-06	0.00440567	1.77778	0.237657	1.46339e-05	0.507694	ENSDARG00000092550	ENSDARG00000092550	ENSDARG00000092550
0.0466045	0.00440496	2.22222	0.934318	0.0997747	0.506421	ENSDARG00000088274	ENSDARG00000088274	ENSDARG00000088274
0.00161326	0.00440423	7.11111	3.28759	0.00462068	0.518851	TADA1	ENSDARG00000100031	ENSDARG00000100031
1.06e-11	0.00440395	0.444444	0.00698991	8.98e-11	0.502187	olfcu1	ENSDARG00000040632	ENSDARG00000040632
0.0172216	0.00440282	4.44444	2.11095	0.0407128	0.511477	plek2	ENSDARG00000012789	ENSDARG00000012789
0.000264626	0.00439586	13.3333	6.85011	0.000864367	0.530891	riok2	ENSDARG00000035264	ENSDARG00000035264
0.832784	0.00438483	0.444444	0.361145	1	0.500424	ENSDARG00000100148	ENSDARG00000100148	ENSDARG00000100148
3e-15	0.00438471	0.444444	0.00465994	3.28e-14	0.502199	ENSDARG00000098732	ENSDARG00000098732	ENSDARG00000098732
0.1128	0.00438321	55.1111	42.4101	0.219909	0.527532	SIN3A	ENSDARG00000059812	ENSDARG00000059812
0.00288557	0.00438109	3.55556	1.28847	0.00789956	0.511282	ENSDARG00000102800	ENSDARG00000102800	ENSDARG00000102800
0.456461	0.00438085	2.66667	1.96882	0.713282	0.503461	GPR12	ENSDARG00000062934	ENSDARG00000062934
0.000385166	0.00438013	13.3333	6.95962	0.00122524	0.530284	apoob	ENSDARG00000026444	ENSDARG00000026444
0.00412778	0.00437863	12.8889	7.50949	0.0110056	0.525332	ENSDARG00000117372	ENSDARG00000117372	ENSDARG00000117372
0.00706263	0.00437768	4	1.66826	0.0180266	0.511573	ENSDARG00000092949	ENSDARG00000092949	ENSDARG00000092949
2.62e-22	0.00437767	0.444444	0.00232997	3.99e-21	0.502211	ENSDARG00000105787	ENSDARG00000105787	ENSDARG00000105787
1.11e-18	0.00437514	1.77778	0.0745591	1.45e-17	0.508514	ENSDARG00000105731	ENSDARG00000105731	ENSDARG00000105731
0.00757455	0.00437408	13.3333	8.15956	0.0192096	0.524498	ENSDARG00000062960	ENSDARG00000062960	ENSDARG00000062960
0.0848128	0.00437348	2.22222	1.04849	0.170823	0.505884	C17H14orf28	ENSDARG00000102021	ENSDARG00000102021
1.07e-11	0.00436817	0.444444	0.00698991	8.99e-11	0.502187	olfcq1	ENSDARG00000068520	ENSDARG00000068520
4.80128e-05	0.00436751	18.6667	9.93033	0.000177429	0.540789	med25	ENSDARG00000038005	ENSDARG00000038005
0.0785433	0.00436743	0.888889	0.272607	0.15954	0.503084	ENSDARG00000095787	ENSDARG00000095787	ENSDARG00000095787
0.0356329	0.00436653	2.66667	1.158	0.0785295	0.507538	ENSDARG00000098184	ENSDARG00000098184	ENSDARG00000098184
0.00206424	0.00436539	28.4444	18.7959	0.00580502	0.54056	nat14	ENSDARG00000115349	ENSDARG00000115349
0.0331758	0.00436437	2.22222	0.883059	0.0736183	0.506686	ENSDARG00000076218	ENSDARG00000076218	ENSDARG00000076218
3.01e-15	0.00435763	0.444444	0.00465994	3.29e-14	0.502199	ENSDARG00000117302	ENSDARG00000117302	ENSDARG00000117302
0.0013171	0.00435762	5.77778	2.42317	0.00383835	0.516568	ENSDARG00000097883	ENSDARG00000097883	ENSDARG00000097883
0.0210473	0.0043432	1.33333	0.379785	0.0488062	0.504774	irf1a	ENSDARG00000043492	ENSDARG00000043492
0.0131161	0.00433949	0.444444	0.0535893	0.0317362	0.501955	crybgx	ENSDARG00000036140	ENSDARG00000036140
0.145965	0.00433746	0.444444	0.114169	0.275191	0.501653	ENSDARG00000094938	ENSDARG00000094938	ENSDARG00000094938
0.00100676	0.00433363	8.44444	4.01221	0.00298966	0.521635	nt5c1aa	ENSDARG00000035883	ENSDARG00000035883
0.00209708	0.00433333	10.2222	5.41485	0.00589074	0.523329	jmjd4	ENSDARG00000058995	ENSDARG00000058995
1.31786e-05	0.00433265	5.33333	1.61467	5.31789e-05	0.518463	ENSDARG00000095056	ENSDARG00000095056	ENSDARG00000095056
1.09e-09	0.0043315	3.55556	0.533563	7.6e-09	0.515058	ENSDARG00000079992	ENSDARG00000079992	ENSDARG00000079992
0.0521497	0.00433075	1.77778	0.694331	0.11044	0.505411	ENSDARG00000078065	ENSDARG00000078065	ENSDARG00000078065
0.796123	0.00432944	10.6667	10.1097	1	0.502608	ENSDARG00000034714	ENSDARG00000034714	ENSDARG00000034714
3.14638e-05	0.00432767	16.4444	8.26208	0.000119561	0.538438	etv5a	ENSDARG00000069763	ENSDARG00000069763
0.00803381	0.00432491	1.33333	0.321536	0.0202715	0.505056	p2rx2	ENSDARG00000002300	ENSDARG00000002300
3.99626e-05	0.00432197	7.11111	2.6352	0.00014936	0.522087	endog	ENSDARG00000058865	ENSDARG00000058865
0.377057	0.00432172	60.8889	49.2835	0.61285	0.515898	ENSDARG00000018425	ENSDARG00000018425	ENSDARG00000018425
1.84998e-06	0.00432089	0.888889	0.0629092	8.52384e-06	0.504131	ENSDARG00000093462	ENSDARG00000093462	ENSDARG00000093462
0.00420919	0.00432049	8	4.09376	0.0112015	0.519004	mon1a	ENSDARG00000078585	ENSDARG00000078585
0.00211606	0.00431799	4.44444	1.73117	0.00594148	0.513452	ENSDARG00000076853	ENSDARG00000076853	ENSDARG00000076853
0.000541607	0.00431694	13.7778	7.3697	0.00168353	0.5303	adi1	ENSDARG00000020448	ENSDARG00000020448
0.000329561	0.00431492	0.444444	0.0279596	0.00105997	0.502083	ENSDARG00000056009	ENSDARG00000056009	ENSDARG00000056009
1.58e-08	0.0043125	1.33333	0.100189	9.56e-08	0.506166	ENSDARG00000105042	ENSDARG00000105042	ENSDARG00000105042
0.000118289	0.00430803	18.6667	10.1261	0.000410233	0.538963	foxn2b	ENSDARG00000045105	ENSDARG00000045105
4.31054e-05	0.00430691	8.44444	3.37147	0.000160333	0.524771	ENSDARG00000086744	ENSDARG00000086744	ENSDARG00000086744
0.00144909	0.00430252	4	1.43759	0.00419255	0.512728	ENSDARG00000096791	ENSDARG00000096791	ENSDARG00000096791
0.000169951	0.00430161	2.66667	0.640742	0.000573558	0.510108	ENSDARG00000113107	ENSDARG00000113107	ENSDARG00000113107
0.1401	0.00429935	1.77778	0.862089	0.265641	0.504571	lratb.2	ENSDARG00000077652	ENSDARG00000077652
0.00299933	0.00429903	2.66667	0.841119	0.00818755	0.509109	ENSDARG00000117230	ENSDARG00000117230	ENSDARG00000117230
0.229854	0.00429693	1.33333	0.675691	0.406419	0.503296	polr3g	ENSDARG00000024687	ENSDARG00000024687
0.000325722	0.004293	32	20.103	0.00104824	0.548601	ankrd10a	ENSDARG00000037100	ENSDARG00000037100
1.6539e-06	0.00429166	24	12.237	7.67916e-06	0.552745	mrps33	ENSDARG00000020015	ENSDARG00000020015
0.000194248	0.00428938	36	22.4469	0.000649423	0.552584	ccnk	ENSDARG00000034146	ENSDARG00000034146
0.00522286	0.00428838	3.11111	1.12305	0.0136731	0.509881	CACNG7	ENSDARG00000070624	ENSDARG00000070624
0.132377	0.00428604	0.444444	0.109509	0.252992	0.501677	ENSDARG00000093376	ENSDARG00000093376	ENSDARG00000093376
2.93506e-05	0.00428049	5.33333	1.6869	0.000112147	0.518084	ENSDARG00000073821	ENSDARG00000073821	ENSDARG00000073821
0.190386	0.00427487	1.33333	0.636082	0.346176	0.503489	ENSDARG00000098216	ENSDARG00000098216	ENSDARG00000098216
1.9076e-05	0.00426873	5.77778	1.85466	7.51029e-05	0.519383	ENSDARG00000096934	ENSDARG00000096934	ENSDARG00000096934
0.692269	0.00426861	0.444444	0.300566	0.958227	0.500725	ENSDARG00000092083	ENSDARG00000092083	ENSDARG00000092083
0.67093	0.00426424	0.888889	0.659382	0.939648	0.50115	ENSDARG00000117630	ENSDARG00000117630	ENSDARG00000117630
2.2301e-05	0.00426404	4	1.06247	8.69266e-05	0.514634	ENSDARG00000087046	ENSDARG00000087046	ENSDARG00000087046
0.0245274	0.00426178	19.1111	13.3554	0.0560369	0.525678	rpz5	ENSDARG00000075718	ENSDARG00000075718
0.0406544	0.00426148	1.33333	0.431045	0.0883336	0.504506	ENSDARG00000115257	ENSDARG00000115257	ENSDARG00000115257
0.202256	0.00425764	2.22222	1.26517	0.364438	0.504773	zgc:110410	ENSDARG00000055138	ENSDARG00000055138
7.91735e-05	0.00425541	0.444444	0.0232997	0.000282657	0.502106	ENSDARG00000099160	ENSDARG00000099160	ENSDARG00000099160
0.966783	0.00425365	3.11111	3.17575	1	0.499756	nudt1	ENSDARG00000030573	ENSDARG00000030573
0.000245535	0.0042528	7.11111	2.89848	0.000805324	0.520638	zgc:92907	ENSDARG00000011026	ENSDARG00000011026
0.00145849	0.00424973	0.444444	0.0349496	0.00421714	0.502048	ENSDARG00000102281	ENSDARG00000102281	ENSDARG00000102281
4.4537e-06	0.00424293	3.11111	0.638412	1.9337e-05	0.512337	ENSDARG00000063436	ENSDARG00000063436	ENSDARG00000063436
0.00239617	0.00423789	6.22222	2.8146	0.00666296	0.516836	prmt8b	ENSDARG00000045760	ENSDARG00000045760
0.601931	0.00423629	0.444444	0.265617	0.872015	0.500899	ENSDARG00000091638	ENSDARG00000091638	ENSDARG00000091638
0.00143135	0.00423585	5.33333	2.17852	0.00414382	0.515614	vamp1b	ENSDARG00000097576	ENSDARG00000097576
0.159945	0.00423492	4.88889	3.2107	0.298177	0.508292	gpd1a	ENSDARG00000043701	ENSDARG00000043701
0.00534362	0.0042261	4.44444	1.87796	0.0139533	0.512682	dtd2	ENSDARG00000036775	ENSDARG00000036775
3.18143e-05	0.00422465	7.11111	2.60724	0.000120696	0.522255	si:ch211-140b10.6	ENSDARG00000045342	ENSDARG00000045342
0.365177	0.00422455	1.77778	1.13703	0.596971	0.503213	tatdn3	ENSDARG00000054076	ENSDARG00000054076
0.00117229	0.0042227	22.6667	14.0334	0.00344846	0.53787	WRN	ENSDARG00000098211	ENSDARG00000098211
0.192214	0.00422087	2.66667	1.57506	0.349031	0.505436	ENSDARG00000033446	ENSDARG00000033446	ENSDARG00000033446
0.0098665	0.00422021	4	1.72884	0.0244781	0.511279	ENSDARG00000092471	ENSDARG00000092471	ENSDARG00000092471
0.00014591	0.00421975	20	11.2584	0.000498111	0.540288	C20H12orf57	ENSDARG00000030038	ENSDARG00000030038
0.00176892	0.00421424	10.6667	5.66183	0.0050315	0.524215	glyctk	ENSDARG00000060120	ENSDARG00000060120
0.000525064	0.00421206	11.5556	5.88318	0.00163492	0.527352	ENSDARG00000063553	ENSDARG00000063553	ENSDARG00000063553
7.2973e-05	0.00420755	29.3333	17.3396	0.000262306	0.550564	mier1a	ENSDARG00000041072	ENSDARG00000041072
0.000464535	0.00420736	21.7778	12.9966	0.00145803	0.539526	gtf2h1	ENSDARG00000026701	ENSDARG00000026701
6.37e-09	0.00420513	4.88889	0.987907	4.04e-08	0.519388	cldn29	ENSDARG00000009215	ENSDARG00000009215
9.35303e-05	0.00420509	23.1111	13.1527	0.000329178	0.544351	csgalnact2	ENSDARG00000061400	ENSDARG00000061400
0.00325874	0.00420463	12.8889	7.43494	0.00884519	0.525867	zbtb2b	ENSDARG00000028086	ENSDARG00000028086
0.0171524	0.00420459	1.33333	0.365805	0.0405582	0.504842	ENSDARG00000078201	ENSDARG00000078201	ENSDARG00000078201
0.419072	0.00420339	2.22222	1.55642	0.666776	0.503347	UST	ENSDARG00000102715	ENSDARG00000102715
0.00850636	0.00420269	2.22222	0.722291	0.0213678	0.507487	RNase_MRP	ENSDARG00000080987	ENSDARG00000080987
7.07e-22	0.00420223	0.888889	0.0139798	1.05e-20	0.504374	ENSDARG00000091957	ENSDARG00000091957	ENSDARG00000091957
0.117328	0.00420036	0.888889	0.307556	0.227724	0.502912	ENSDARG00000097658	ENSDARG00000097658	ENSDARG00000097658
2.07e-24	0.00419666	2.66667	0.125818	3.43e-23	0.512698	ENSDARG00000062758	ENSDARG00000062758	ENSDARG00000062758
0.0762002	0.00419596	0.444444	0.0885389	0.155489	0.501781	ENSDARG00000070709	ENSDARG00000070709	ENSDARG00000070709
0.141059	0.00419577	5.77778	3.82814	0.267244	0.509453	pex11g	ENSDARG00000025559	ENSDARG00000025559
0.000624507	0.00419539	7.11111	3.08022	0.00192265	0.519822	znf1156	ENSDARG00000098800	ENSDARG00000098800
0.000427612	0.00419464	1.77778	0.356485	0.00135062	0.507089	gja8b	ENSDARG00000015076	ENSDARG00000015076
0.00440835	0.00418983	1.33333	0.293576	0.0116856	0.505196	ENSDARG00000101123	ENSDARG00000101123	ENSDARG00000101123
0.000135628	0.00418806	14.2222	7.22757	0.000465451	0.533132	ENSDARG00000100722	ENSDARG00000100722	ENSDARG00000100722
0.0317234	0.0041868	1.33333	0.410075	0.0707043	0.504614	ENSDARG00000102434	ENSDARG00000102434	ENSDARG00000102434
0.0040026	0.00418651	33.3333	22.7825	0.0107202	0.540829	polr3a	ENSDARG00000102569	ENSDARG00000102569
0.0145386	0.00418515	12	7.48153	0.0348747	0.52154	ENSDARG00000093755	ENSDARG00000093755	ENSDARG00000093755
0.112148	0.00418091	5.77778	3.69999	0.218846	0.510038	tnfsf13b	ENSDARG00000012945	ENSDARG00000012945
0.0433094	0.00417663	0.888889	0.232997	0.0934153	0.50328	ENSDARG00000071618	ENSDARG00000071618	ENSDARG00000071618
0.00737917	0.00417227	3.55556	1.41895	0.0187462	0.510632	opn7a	ENSDARG00000024208	ENSDARG00000024208
0.261296	0.00417074	0.444444	0.151448	0.453043	0.501467	ENSDARG00000097357	ENSDARG00000097357	ENSDARG00000097357
0.00691096	0.00416782	3.11111	1.16033	0.0176849	0.50971	ENSDARG00000096269	ENSDARG00000096269	ENSDARG00000096269
0.0573395	0.00416315	5.77778	3.43205	0.120372	0.511587	ENSDARG00000114236	ENSDARG00000114236	ENSDARG00000114236
0.0347392	0.00416236	4	2.0061	0.0767785	0.50992	ENSDARG00000099056	ENSDARG00000099056	ENSDARG00000099056
0.0173094	0.00415487	7.55556	4.25686	0.0408945	0.516095	ENSDARG00000089232	ENSDARG00000089232	ENSDARG00000089232
0.0599239	0.00415132	0.444444	0.081549	0.125409	0.501816	ENSDARG00000095872	ENSDARG00000095872	ENSDARG00000095872
0.0485531	0.00415083	0.888889	0.239987	0.103565	0.503248	ENSDARG00000101186	ENSDARG00000101186	ENSDARG00000101186
0.00916884	0.00414992	6.66667	3.42273	0.0228852	0.515874	C24H8orf34	ENSDARG00000095034	ENSDARG00000095034
0.0054023	0.00414888	0.444444	0.0442694	0.0140952	0.502001	ENSDARG00000117802	ENSDARG00000117802	ENSDARG00000117802
0.0273492	0.0041453	2.66667	1.1114	0.0618151	0.507759	si:dkey-222p3.1	ENSDARG00000071103	ENSDARG00000071103
0.196005	0.00414372	1.77778	0.941308	0.354652	0.504183	ENSDARG00000096307	ENSDARG00000096307	ENSDARG00000096307
0.00168376	0.00414337	10.6667	5.62455	0.00480863	0.524253	pdzd11	ENSDARG00000053194	ENSDARG00000053194
3.37729e-05	0.00414002	6.66667	2.3789	0.000127546	0.521217	ENSDARG00000102448	ENSDARG00000102448	ENSDARG00000102448
9.68e-12	0.00413101	1.77778	0.123488	8.21e-11	0.508269	ENSDARG00000096542	ENSDARG00000096542	ENSDARG00000096542
0.00324743	0.00413081	27.1111	17.9664	0.00881596	0.538052	zw10	ENSDARG00000018738	ENSDARG00000018738
1.47e-09	0.00412949	0.444444	0.00931988	1.01e-08	0.502176	ENSDARG00000094997	ENSDARG00000094997	ENSDARG00000094997
4.05564e-05	0.00412737	10.2222	4.4083	0.000151423	0.52826	kbtbd8	ENSDARG00000070698	ENSDARG00000070698
0.0764457	0.00412731	0.888889	0.270277	0.155931	0.503092	zgc:193726	ENSDARG00000104301	ENSDARG00000104301
0.0142956	0.00412716	1.33333	0.354156	0.0343449	0.504899	ENSDARG00000100470	ENSDARG00000100470	ENSDARG00000100470
2.28e-07	0.00412579	13.7778	5.54067	1.19711e-06	0.539731	mier2	ENSDARG00000071413	ENSDARG00000071413
0.00229224	0.00412177	5.77778	2.52802	0.00638927	0.516052	ENSDARG00000113371	ENSDARG00000113371	ENSDARG00000113371
1.47e-09	0.00412153	0.444444	0.00931988	1.01e-08	0.502176	ENSDARG00000114906	ENSDARG00000114906	ENSDARG00000114906
6.52e-10	0.00412132	8.88889	2.41152	4.67e-09	0.53189	mettl27	ENSDARG00000069507	ENSDARG00000069507
2.95772e-05	0.0041189	20.4444	10.9229	0.000112933	0.543727	otud5b	ENSDARG00000056840	ENSDARG00000056840
0.0142713	0.00411827	2.22222	0.77588	0.0342891	0.50722	ENSDARG00000115971	ENSDARG00000115971	ENSDARG00000115971
1.58444e-05	0.00411727	27.5556	15.4873	6.31603e-05	0.552528	psma6a	ENSDARG00000019398	ENSDARG00000019398
0.0820032	0.0041161	0.444444	0.0908688	0.16578	0.501769	cnr2	ENSDARG00000039970	ENSDARG00000039970
0.0551223	0.00410543	1.77778	0.701321	0.116152	0.50537	ENSDARG00000100865	ENSDARG00000100865	ENSDARG00000100865
1.87227e-05	0.00410321	13.7778	6.41907	7.38104e-05	0.535179	znhit1	ENSDARG00000054574	ENSDARG00000054574
0.0922963	0.00410308	3.11111	1.65894	0.184241	0.507203	ENSDARG00000096778	ENSDARG00000096778	ENSDARG00000096778
0.0337726	0.00410086	47.5556	35.3992	0.0748304	0.535025	NEO1	ENSDARG00000075100	ENSDARG00000075100
0.00498619	0.0041005	45.7778	31.6457	0.0131031	0.544733	SAMD4B	ENSDARG00000086735	ENSDARG00000086735
1.59e-07	0.0040977	2.66667	0.405415	8.56e-07	0.511291	ENSDARG00000110742	ENSDARG00000110742	ENSDARG00000110742
0.426649	0.00409417	2.22222	1.56341	0.67635	0.5033	ENSDARG00000101490	ENSDARG00000101490	ENSDARG00000101490
0.00815321	0.00409412	6.66667	3.39943	0.0205457	0.516065	ENSDARG00000115167	ENSDARG00000115167	ENSDARG00000115167
4.1105e-05	0.00409025	9.33333	3.87474	0.000153331	0.526553	rnf183	ENSDARG00000068851	ENSDARG00000068851
0.0140495	0.00409017	4.88889	2.35327	0.033801	0.512478	tmem234	ENSDARG00000078333	ENSDARG00000078333
0.000250288	0.00408964	2.22222	0.491624	0.000819888	0.508638	cryba1l2	ENSDARG00000014803	ENSDARG00000014803
0.0170574	0.00408079	1.77778	0.570843	0.0403452	0.506039	ENSDARG00000094498	ENSDARG00000094498	ENSDARG00000094498
4e-08	0.00407954	0.444444	0.0116499	2.33e-07	0.502164	or30bt3	ENSDARG00000075128	ENSDARG00000075128
0.00254432	0.00407823	4.88889	2.00843	0.00704421	0.514203	ENSDARG00000100043	ENSDARG00000100043	ENSDARG00000100043
0.0113106	0.00407641	1.33333	0.340176	0.0277015	0.504966	ENSDARG00000111731	ENSDARG00000111731	ENSDARG00000111731
0.651014	0.00407623	0.444444	0.284256	0.920758	0.500806	ENSDARG00000117349	ENSDARG00000117349	ENSDARG00000117349
6.18548e-06	0.00407411	26.2222	14.1336	2.62909e-05	0.552929	trmt6	ENSDARG00000042344	ENSDARG00000042344
0.0211747	0.00407108	0.888889	0.198047	0.0490597	0.503456	ENSDARG00000117798	ENSDARG00000117798	ENSDARG00000117798
0.0266974	0.00407072	9.77778	6.12316	0.0604934	0.517794	ENSDARG00000101411	ENSDARG00000101411	ENSDARG00000101411
0.0065592	0.00406949	1.77778	0.493954	0.0168394	0.506412	htr1aa	ENSDARG00000093745	ENSDARG00000093745
0.00449682	0.00406817	3.11111	1.10674	0.0119066	0.50998	spryd7b	ENSDARG00000069485	ENSDARG00000069485
0.00548126	0.00406552	2.22222	0.682681	0.0142737	0.507688	ENSDARG00000095818	ENSDARG00000095818	ENSDARG00000095818
0.314562	0.00406472	8	6.27927	0.527731	0.508165	rpp25l	ENSDARG00000070131	ENSDARG00000070131
0.00160542	0.00406148	3.11111	0.994897	0.00460064	0.510522	ccl38a.3	ENSDARG00000041923	ENSDARG00000041923
0.429899	0.00405987	0.888889	0.512593	0.680472	0.501888	ENSDARG00000117562	ENSDARG00000117562	ENSDARG00000117562
0.000225458	0.00405617	34.2222	21.3915	0.000745111	0.551102	srpk1a	ENSDARG00000073997	ENSDARG00000073997
0.000228561	0.0040544	23.1111	13.6024	0.000754598	0.542438	klf11b	ENSDARG00000013794	ENSDARG00000013794
8.03e-11	0.00404854	2.22222	0.205037	6.26e-10	0.510075	ENSDARG00000017649	ENSDARG00000017649	ENSDARG00000017649
0.000292239	0.00404216	2.66667	0.671031	0.000947897	0.509959	tubd1	ENSDARG00000058219	ENSDARG00000058219
0.147302	0.00403827	0.888889	0.330856	0.277375	0.502793	nefmb	ENSDARG00000043697	ENSDARG00000043697
0.0023864	0.00403823	4	1.50749	0.00663751	0.512422	hpdl	ENSDARG00000101010	ENSDARG00000101010
0.0148302	0.00403801	19.5556	13.183	0.0355296	0.52767	ACLY	ENSDARG00000055652	ENSDARG00000055652
5.53e-07	0.00403784	15.5556	6.7406	2.74599e-06	0.542124	ENSDARG00000111014	ENSDARG00000111014	ENSDARG00000111014
8.11136e-06	0.0040375	13.3333	5.94608	3.38789e-05	0.535397	triap1	ENSDARG00000014963	ENSDARG00000014963
1.18056e-05	0.00403571	7.11111	2.46977	4.80197e-05	0.522836	ENSDARG00000108441	ENSDARG00000108441	ENSDARG00000108441
0.0451842	0.00403371	0.444444	0.0745591	0.0970472	0.501851	ENSDARG00000092604	ENSDARG00000092604	ENSDARG00000092604
0.629367	0.00403365	1.77778	1.40264	0.899253	0.501898	CENPV	ENSDARG00000092285	ENSDARG00000092285
0.00147431	0.00403192	11.5556	6.20937	0.00425796	0.525717	ENSDARG00000074565	ENSDARG00000074565	ENSDARG00000074565
0.000136732	0.00402476	20	11.1606	0.000468894	0.540304	TMEM255A	ENSDARG00000073911	ENSDARG00000073911
0.00170565	0.00402127	23.5556	14.9561	0.00486601	0.537604	wipf2b	ENSDARG00000006712	ENSDARG00000006712
0.0606544	0.0040198	0.888889	0.253967	0.126766	0.503176	kcnk13b	ENSDARG00000043557	ENSDARG00000043557
0.0091212	0.00401781	11.1111	6.61246	0.0227732	0.521708	bcl2l16	ENSDARG00000114237	ENSDARG00000114237
1.55593e-05	0.00401704	6.22222	2.05736	6.20996e-05	0.520605	dclre1c	ENSDARG00000045704	ENSDARG00000045704
6.06e-25	0.00401337	1.77778	0.0535893	1.03e-23	0.508621	zdhhc15a	ENSDARG00000101039	ENSDARG00000101039
0.212993	0.00401074	55.1111	44.5817	0.380934	0.521897	ZFYVE9	ENSDARG00000101903	ENSDARG00000101903
0.000189667	0.00400759	27.5556	16.5521	0.000635089	0.546679	acaa2	ENSDARG00000038881	ENSDARG00000038881
0.05195	0.00400662	6.22222	3.69533	0.110081	0.512278	ENSDARG00000061714	ENSDARG00000061714	ENSDARG00000061714
7.91735e-05	0.00400653	0.444444	0.0232997	0.000282657	0.502106	ENSDARG00000111949	ENSDARG00000111949	ENSDARG00000111949
0.00105306	0.00400404	1.77778	0.393765	0.0031189	0.506919	ENSDARG00000095177	ENSDARG00000095177	ENSDARG00000095177
0.0664909	0.0040016	4.44444	2.50239	0.137637	0.5096	ENSDARG00000093430	ENSDARG00000093430	ENSDARG00000093430
0.036383	0.00399639	0.444444	0.0698991	0.0799874	0.501874	ENSDARG00000052609	ENSDARG00000052609	ENSDARG00000052609
0.00111368	0.003995	36	23.6632	0.00328558	0.546918	nudt3a	ENSDARG00000016256	ENSDARG00000016256
0.00172961	0.00399354	15.5556	9.13115	0.0049296	0.530259	prpf38a	ENSDARG00000039213	ENSDARG00000039213
3.33e-26	0.003992	2.66667	0.116499	5.95e-25	0.512742	hmx2	ENSDARG00000070954	ENSDARG00000070954
0.0190885	0.0039896	1.77778	0.580163	0.0446845	0.505981	ENSDARG00000099543	ENSDARG00000099543	ENSDARG00000099543
0.151429	0.0039892	6.66667	4.60868	0.284339	0.510067	grm3	ENSDARG00000031712	ENSDARG00000031712
0.47226	0.00398883	4.88889	3.91668	0.73206	0.504664	ENSDARG00000114719	ENSDARG00000114719	ENSDARG00000114719
7.12e-07	0.00398639	2.66667	0.440364	3.48988e-06	0.511115	ccl19b	ENSDARG00000039351	ENSDARG00000039351
0.582834	0.00398508	0.444444	0.258627	0.853081	0.500934	ENSDARG00000116796	ENSDARG00000116796	ENSDARG00000116796
1.92525e-05	0.00397962	2.22222	0.398425	7.57346e-05	0.509103	ENSDARG00000094247	ENSDARG00000094247	ENSDARG00000094247
0.000822698	0.0039754	17.3333	10.0608	0.00248229	0.533749	senp5	ENSDARG00000060646	ENSDARG00000060646
0.000262215	0.0039693	2.66667	0.664042	0.000857181	0.509985	LRRTM4 - ENSDARG00000099386	ENSDARG00000099386	ENSDARG00000099386
0.100519	0.00396535	5.33333	3.32254	0.19875	0.509854	si:dkey-5i3.5	ENSDARG00000058345	ENSDARG00000058345
3.93e-07	0.00396507	4.44444	1.00888	1.9898e-06	0.51709	ENSDARG00000090099	ENSDARG00000090099	ENSDARG00000090099
0.342752	0.00396444	0.444444	0.177078	0.566688	0.501338	crygm2d11	ENSDARG00000069827	ENSDARG00000069827
0.0102984	0.00396346	5.33333	2.57229	0.0254583	0.513613	cox20	ENSDARG00000099997	ENSDARG00000099997
0.000848097	0.00396047	12.4444	6.62644	0.00255395	0.527819	znf990	ENSDARG00000078476	ENSDARG00000078476
0.000610456	0.00396035	3.11111	0.911018	0.00188135	0.51095	nebl	ENSDARG00000021200	ENSDARG00000021200
0.777499	0.00395624	76.4444	66.5113	1	0.49465	ENSDARG00000062244	ENSDARG00000062244	ENSDARG00000062244
0.0116025	0.0039553	6.22222	3.19905	0.0283608	0.514882	zgc:112977	ENSDARG00000071741	ENSDARG00000071741
0.00178198	0.00395401	4.44444	1.70554	0.00506422	0.513576	cyp4t8	ENSDARG00000004964	ENSDARG00000004964
0.0209544	0.00395398	1.77778	0.589483	0.0486151	0.505938	chrna4b	ENSDARG00000070724	ENSDARG00000070724
0.000168982	0.00395377	0.888889	0.0955288	0.000570703	0.503967	ucn3l	ENSDARG00000087241	ENSDARG00000087241
0.0109199	0.00395226	3.55556	1.48419	0.0268254	0.510323	ENSDARG00000040200	ENSDARG00000040200	ENSDARG00000040200
1.02599e-05	0.00395198	0.444444	0.0186398	4.22558e-05	0.502129	ENSDARG00000089371	ENSDARG00000089371	ENSDARG00000089371
0.000307739	0.00394745	7.11111	2.93809	0.000994207	0.520443	SLC46A3 - ENSDARG00000079933	ENSDARG00000079933	ENSDARG00000079933
0.0286497	0.00394698	5.77778	3.17109	0.0644723	0.512844	ENSDARG00000099511	ENSDARG00000099511	ENSDARG00000099511
1.85327e-06	0.00394633	0.888889	0.0629092	8.53782e-06	0.504131	EVA1C	ENSDARG00000056024	ENSDARG00000056024
8.24571e-05	0.00394515	6.22222	2.25075	0.000293061	0.519607	ENSDARG00000117335	ENSDARG00000117335	ENSDARG00000117335
0.000168584	0.00394449	0.888889	0.0955288	0.000569478	0.503967	ENSDARG00000056917	ENSDARG00000056917	ENSDARG00000056917
0.000340477	0.00394437	2.22222	0.505604	0.00109151	0.508566	fam78bb	ENSDARG00000113552	ENSDARG00000113552
0.0104608	0.00394363	5.33333	2.57695	0.0258343	0.513596	ENSDARG00000109604	ENSDARG00000109604	ENSDARG00000109604
1.04e-07	0.00394291	1.33333	0.111839	5.76e-07	0.506108	ENSDARG00000092679	ENSDARG00000092679	ENSDARG00000092679
2.03e-09	0.00394172	2.66667	0.328526	1.36e-08	0.511676	ENSDARG00000089602	ENSDARG00000089602	ENSDARG00000089602
3.8e-07	0.00394012	0.888889	0.0559193	1.92588e-06	0.504166	ENSDARG00000112642	ENSDARG00000112642	ENSDARG00000112642
0.00363217	0.00393912	8.88889	4.67159	0.00979114	0.520567	coq9	ENSDARG00000023583	ENSDARG00000023583
2.72997e-05	0.00393542	0.888889	0.079219	0.000104865	0.504048	ENSDARG00000095793	ENSDARG00000095793	ENSDARG00000095793
0.073152	0.00393103	1.77778	0.743261	0.149918	0.505162	ENSDARG00000110288	ENSDARG00000110288	ENSDARG00000110288
0.226445	0.00393042	0.888889	0.386775	0.401286	0.502518	zgc:163014	ENSDARG00000074100	ENSDARG00000074100
0.0060993	0.00392824	0.888889	0.156108	0.015747	0.503662	ENSDARG00000076797	ENSDARG00000076797	ENSDARG00000076797
0.0229983	0.00392566	3.11111	1.34439	0.0528629	0.50878	ENSDARG00000111043	ENSDARG00000111043	ENSDARG00000111043
0.0118114	0.00392463	5.33333	2.60957	0.0288088	0.513451	icmt	ENSDARG00000020241	ENSDARG00000020241
0.000271937	0.00392123	16	8.6605	0.000886646	0.534337	ENSDARG00000097650	ENSDARG00000097650	ENSDARG00000097650
0.492005	0.00392118	1.33333	0.901699	0.75454	0.502174	ENSDARG00000112111	ENSDARG00000112111	ENSDARG00000112111
0.202852	0.00391911	2.66667	1.59836	0.365329	0.505347	ENSDARG00000068082	ENSDARG00000068082	ENSDARG00000068082
0.00255545	0.00391191	2.66667	0.82481	0.00707321	0.509171	ENSDARG00000041159	ENSDARG00000041159	ENSDARG00000041159
9.89e-07	0.00391149	13.7778	5.76668	4.74891e-06	0.538279	igfbp1a	ENSDARG00000099351	ENSDARG00000099351
1.18534e-05	0.00390953	7.11111	2.4721	4.82023e-05	0.522842	ENSDARG00000094328	ENSDARG00000094328	ENSDARG00000094328
0.0193691	0.00389872	5.33333	2.7284	0.0452795	0.512764	shhb	ENSDARG00000038867	ENSDARG00000038867
0.00549217	0.00389815	1.77778	0.482304	0.0142987	0.506474	ENSDARG00000092062	ENSDARG00000092062	ENSDARG00000092062
0.0363354	0.00389673	2.66667	1.158	0.0799044	0.507509	KCNJ6	ENSDARG00000058985	ENSDARG00000058985
4.94036e-06	0.00388897	27.5556	14.9048	2.13078e-05	0.5547	ache	ENSDARG00000031796	ENSDARG00000031796
0.0551675	0.00388845	3.11111	1.52846	0.116232	0.507884	zgc:136493	ENSDARG00000029259	ENSDARG00000029259
0.00269358	0.0038883	11.5556	6.42606	0.00742396	0.524658	poldip2	ENSDARG00000092305	ENSDARG00000092305
0.2136	0.00388639	1.77778	0.964608	0.381915	0.504072	si:ch73-335d12.2	ENSDARG00000025505	ENSDARG00000025505
0.113702	0.00388523	4	2.37424	0.221439	0.508063	spinb	ENSDARG00000035697	ENSDARG00000035697
0.00386007	0.0038832	21.3333	13.6956	0.0103752	0.533361	rnf168	ENSDARG00000112483	ENSDARG00000112483
2.2823e-06	0.00388199	3.55556	0.76656	1.03703e-05	0.513907	ENSDARG00000094396	ENSDARG00000094396	ENSDARG00000094396
0.000437466	0.00388198	4	1.30245	0.00137906	0.513396	ENSDARG00000103858	ENSDARG00000103858	ENSDARG00000103858
0.0247584	0.00387872	6.66667	3.75125	0.056521	0.514289	ENSDARG00000117373	ENSDARG00000117373	ENSDARG00000117373
0.0798725	0.00387753	1.33333	0.503274	0.161946	0.50416	ENSDARG00000097243	ENSDARG00000097243	ENSDARG00000097243
0.0757071	0.00387351	4.88889	2.87751	0.154619	0.509943	znhit3	ENSDARG00000023950	ENSDARG00000023950
0.000959726	0.00387034	19.5556	11.6499	0.00286044	0.535551	acads	ENSDARG00000030781	ENSDARG00000030781
0.021587	0.00386148	0.444444	0.0605792	0.0499153	0.50192	si:ch211-163b2.4	ENSDARG00000094890	ENSDARG00000094890
0.0440995	0.00386077	3.11111	1.47254	0.0949495	0.508128	fev	ENSDARG00000009242	ENSDARG00000009242
0.425439	0.0038575	0.888889	0.510264	0.674694	0.501902	nuggc.2	ENSDARG00000091951	ENSDARG00000091951
0.0776013	0.00385713	3.11111	1.61467	0.157971	0.507452	ENSDARG00000116119	ENSDARG00000116119	ENSDARG00000116119
0.403835	0.00385581	2.66667	1.90126	0.646836	0.503814	ENSDARG00000101412	ENSDARG00000101412	ENSDARG00000101412
0.00374534	0.00385163	3.11111	1.0881	0.0100835	0.510099	STMN3	ENSDARG00000038465	ENSDARG00000038465
0.00396355	0.00384937	6.66667	3.20371	0.010627	0.517005	ENSDARG00000109729	ENSDARG00000109729	ENSDARG00000109729
0.0523085	0.00384798	2.66667	1.22789	0.110761	0.507164	ENSDARG00000069046	ENSDARG00000069046	ENSDARG00000069046
0.00214041	0.00384785	0.444444	0.0372795	0.00600467	0.502036	ENSDARG00000093309	ENSDARG00000093309	ENSDARG00000093309
0.000396133	0.00384341	1.33333	0.216687	0.00125803	0.505579	LPAR4	ENSDARG00000089824	ENSDARG00000089824
0.00843623	0.00384278	10.6667	6.18374	0.0212145	0.521256	mpzl2b	ENSDARG00000027345	ENSDARG00000027345
0.180852	0.00384208	4	2.56763	0.331361	0.507084	ENSDARG00000117761	ENSDARG00000117761	ENSDARG00000117761
0.038664	0.00383951	9.77778	6.26995	0.0844485	0.516787	ENSDARG00000116122	ENSDARG00000116122	ENSDARG00000116122
0.00465269	0.00383871	1.33333	0.295906	0.0122953	0.505184	si:ch211-15p9.2	ENSDARG00000062241	ENSDARG00000062241
9.47834e-06	0.00383644	21.7778	11.4052	3.92707e-05	0.547263	sec11a	ENSDARG00000008936	ENSDARG00000008936
0.00649457	0.0038333	39.1111	27.1488	0.0166933	0.541163	jpt2	ENSDARG00000034427	ENSDARG00000034427
0.000217595	0.00383086	30.2222	18.4068	0.000720809	0.548287	rpl26	ENSDARG00000102317	ENSDARG00000102317
0.0117786	0.00382982	1.77778	0.538223	0.0287353	0.506196	ENSDARG00000117762	ENSDARG00000117762	ENSDARG00000117762
0.00956111	0.00382532	7.11111	3.75591	0.0237748	0.516507	ENSDARG00000104869	ENSDARG00000104869	ENSDARG00000104869
3.57688e-06	0.00382399	3.11111	0.629092	1.57381e-05	0.512371	ENSDARG00000096800	ENSDARG00000096800	ENSDARG00000096800
0.0934965	0.00382184	1.77778	0.7852	0.186386	0.504964	ENSDARG00000101946	ENSDARG00000101946	ENSDARG00000101946
0.0864266	0.00382136	1.77778	0.77122	0.173804	0.50503	PIP5KL1	ENSDARG00000060946	ENSDARG00000060946
0.000577612	0.00381557	5.77778	2.27871	0.00178776	0.517234	SHISA2	ENSDARG00000088232	ENSDARG00000088232
0.267042	0.00381529	0.888889	0.412405	0.461093	0.502384	cfhl3	ENSDARG00000104205	ENSDARG00000104205
0.0652787	0.00381261	5.77778	3.47399	0.135439	0.511303	ENSDARG00000104505	ENSDARG00000104505	ENSDARG00000104505
0.000252823	0.00381224	15.1111	8.02675	0.000827894	0.533339	pfdn2	ENSDARG00000025391	ENSDARG00000025391
0.139391	0.00381072	0.444444	0.111839	0.264609	0.501664	crygm2d4	ENSDARG00000087164	ENSDARG00000087164
1.62357e-06	0.00380673	19.5556	9.44803	7.55343e-06	0.547072	poll	ENSDARG00000039613	ENSDARG00000039613
0.732608	0.00380603	0.888889	1.13703	0.993206	0.49879	ENSDARG00000009702	ENSDARG00000009702	ENSDARG00000009702
0.253822	0.00380406	0.444444	0.149118	0.441997	0.501479	si:dkey-90l23.2	ENSDARG00000086529	ENSDARG00000086529
1.07e-11	0.00380148	0.444444	0.00698991	8.99e-11	0.502187	hrh2a	ENSDARG00000107444	ENSDARG00000107444
0.0360131	0.00379836	3.11111	1.4306	0.0792708	0.508347	il20ra	ENSDARG00000032571	ENSDARG00000032571
0.145614	0.00379811	5.33333	3.50894	0.274689	0.508963	ENSDARG00000091579	ENSDARG00000091579	ENSDARG00000091579
0.00191924	0.00379476	1.77778	0.421725	0.00542303	0.506775	ENSDARG00000088743	ENSDARG00000088743	ENSDARG00000088743
0.054341	0.0037923	0.888889	0.246977	0.114669	0.503213	ENSDARG00000069781	ENSDARG00000069781	ENSDARG00000069781
0.00209979	0.00378964	2.66667	0.8085	0.00589785	0.50926	ENSDARG00000097142	ENSDARG00000097142	ENSDARG00000097142
0.000373721	0.00378668	19.5556	11.2584	0.00119081	0.537739	zgc:153993	ENSDARG00000099722	ENSDARG00000099722
1.47e-09	0.00378502	0.444444	0.00931988	1.01e-08	0.502176	ENSDARG00000044336	ENSDARG00000044336	ENSDARG00000044336
0.0871291	0.00378493	2.22222	1.04849	0.175109	0.505841	ENSDARG00000088631	ENSDARG00000088631	ENSDARG00000088631
0.098726	0.00378393	0.888889	0.291246	0.195588	0.502989	ENSDARG00000096617	ENSDARG00000096617	ENSDARG00000096617
0.0119122	0.00378138	2.22222	0.75491	0.0290307	0.507311	slc6a14	ENSDARG00000029866	ENSDARG00000029866
5.01e-07	0.00378127	9.77778	3.47399	2.50294e-06	0.530905	ENSDARG00000115005	ENSDARG00000115005	ENSDARG00000115005
5.22988e-05	0.00377882	5.33333	1.74049	0.000192002	0.517774	KLHL17	ENSDARG00000037324	ENSDARG00000037324
0.0323642	0.00377682	0.444444	0.0675691	0.0720338	0.501885	ENSDARG00000099469	ENSDARG00000099469	ENSDARG00000099469
0.004384	0.00377085	32	22.193	0.011624	0.540019	derl1	ENSDARG00000021905	ENSDARG00000021905
0.00269636	0.00376889	15.1111	8.96573	0.00743034	0.528737	sfrp1a	ENSDARG00000035521	ENSDARG00000035521
0.029097	0.0037637	1.33333	0.403085	0.0654092	0.504649	ENSDARG00000105354	ENSDARG00000105354	ENSDARG00000105354
0.511275	0.00376318	0.444444	0.232997	0.776874	0.501061	ENSDARG00000117430	ENSDARG00000117430	ENSDARG00000117430
2.30899e-05	0.00376232	1.77778	0.274937	8.97433e-05	0.507512	ENSDARG00000110697	ENSDARG00000110697	ENSDARG00000110697
5.23474e-06	0.00375794	13.7778	6.1185	2.25117e-05	0.536623	SIRT7	ENSDARG00000060645	ENSDARG00000060645
2.19e-43	0.00375766	0.444444	0	6.04e-42	0.502222	ENSDARG00000100384	ENSDARG00000100384	ENSDARG00000100384
0.000739869	0.00375488	11.5556	5.99268	0.00225012	0.526845	slc25a47a	ENSDARG00000059923	ENSDARG00000059923
0.0752132	0.00375306	5.33333	3.20371	0.153716	0.510491	pip5k1ba	ENSDARG00000044295	ENSDARG00000044295
3.15085e-05	0.00375047	0.444444	0.0209697	0.000119717	0.502118	si:dkeyp-98a7.3	ENSDARG00000090929	ENSDARG00000090929
0.031233	0.00374964	3.11111	1.40497	0.0696877	0.5085	ENSDARG00000094764	ENSDARG00000094764	ENSDARG00000094764
6.6275e-05	0.00374854	4.44444	1.33973	0.00023974	0.51542	fancf	ENSDARG00000019250	ENSDARG00000019250
0.00175519	0.0037456	8	3.86309	0.00499509	0.520211	casp6a	ENSDARG00000093405	ENSDARG00000093405
0.0151671	0.003744	48.4444	34.9682	0.0362859	0.539921	tra2a	ENSDARG00000007863	ENSDARG00000007863
0.00775013	0.00374352	3.11111	1.17664	0.0196166	0.509637	tnni3k	ENSDARG00000086933	ENSDARG00000086933
5.67377e-06	0.00374251	2.22222	0.365805	2.42459e-05	0.509277	il22	ENSDARG00000045673	ENSDARG00000045673
0.0187348	0.00374248	2.22222	0.80617	0.0439167	0.507058	ENSDARG00000071310	ENSDARG00000071310	ENSDARG00000071310
0.00160129	0.0037412	1.77778	0.412405	0.00459003	0.506817	ENSDARG00000117492	ENSDARG00000117492	ENSDARG00000117492
0.564243	0.00373878	0.444444	0.251637	0.834471	0.500967	ENSDARG00000095077	ENSDARG00000095077	ENSDARG00000095077
0.0652254	0.00373849	0.444444	0.0838789	0.135337	0.501804	ENSDARG00000095368	ENSDARG00000095368	ENSDARG00000095368
1.21e-17	0.00373587	0.888889	0.0186398	1.5e-16	0.504351	sid1	ENSDARG00000095540	ENSDARG00000095540
7.47981e-05	0.00373541	9.33333	3.9959	0.000268362	0.526019	sprn	ENSDARG00000056004	ENSDARG00000056004
0.00252277	0.00372503	1.77778	0.435704	0.0069905	0.506702	batf3	ENSDARG00000042577	ENSDARG00000042577
0.0368739	0.00372187	6.66667	3.89105	0.0809245	0.513517	cpt1b	ENSDARG00000058285	ENSDARG00000058285
1.07e-07	0.00371346	10.2222	3.50661	5.91e-07	0.53283	ENSDARG00000117719	ENSDARG00000117719	ENSDARG00000117719
0.000701809	0.00371341	7.11111	3.09653	0.0021442	0.519687	fbxl8	ENSDARG00000054222	ENSDARG00000054222
0.000298939	0.00371312	16	8.71642	0.00096789	0.534206	ENSDARG00000078442	ENSDARG00000078442	ENSDARG00000078442
0.0871284	0.00371288	1.77778	0.77122	0.175109	0.505019	ENSDARG00000113614	ENSDARG00000113614	ENSDARG00000113614
2.04798e-05	0.00371234	20	10.5152	8.02509e-05	0.54385	ENSDARG00000062636	ENSDARG00000062636	ENSDARG00000062636
3.13031e-05	0.00370926	2.66667	0.561523	0.000119034	0.510499	ENSDARG00000100816	ENSDARG00000100816	ENSDARG00000100816
0.03085	0.0037084	1.33333	0.407745	0.0689135	0.504625	cyp2x6	ENSDARG00000079653	ENSDARG00000079653
0.0014573	0.00370632	40	26.7434	0.00421444	0.54789	ENSDARG00000055548	ENSDARG00000055548	ENSDARG00000055548
0.000916248	0.00370497	2.22222	0.556863	0.00274242	0.508308	ENSDARG00000088831	ENSDARG00000088831	ENSDARG00000088831
0.0130618	0.00370254	0.888889	0.179408	0.0316191	0.503546	ENSDARG00000092496	ENSDARG00000092496	ENSDARG00000092496
2.18e-16	0.003697	1.77778	0.0862089	2.54e-15	0.508456	ENSDARG00000076257	ENSDARG00000076257	ENSDARG00000076257
0.947377	0.00369676	0.444444	0.417065	1	0.500142	si:ch211-255g12.6	ENSDARG00000094310	ENSDARG00000094310
1.51e-09	0.0036945	1.33333	0.0885389	1.03e-08	0.506223	nrn1b	ENSDARG00000042656	ENSDARG00000042656
2.77917e-06	0.00369043	5.33333	1.48186	1.24129e-05	0.519051	ENSDARG00000095615	ENSDARG00000095615	ENSDARG00000095615
0.00240947	0.00369042	1.33333	0.270277	0.00669651	0.505319	pars2	ENSDARG00000044404	ENSDARG00000044404
0.000341659	0.00368989	24.8889	14.977	0.00109487	0.542963	arrdc2	ENSDARG00000020761	ENSDARG00000020761
0.000307424	0.00368929	14.6667	7.77977	0.000993285	0.532411	l3mbtl2	ENSDARG00000056079	ENSDARG00000056079
0.0509159	0.00368251	1.77778	0.692001	0.108087	0.505431	ENSDARG00000097973	ENSDARG00000097973	ENSDARG00000097973
0.0325695	0.00368141	8	4.84634	0.0724113	0.515371	g6pc3	ENSDARG00000020371	ENSDARG00000020371
3.61626e-05	0.00367359	3.11111	0.731611	0.000136049	0.511864	mustn1a	ENSDARG00000054026	ENSDARG00000054026
0.0762173	0.00367113	0.444444	0.0885389	0.155514	0.501781	ENSDARG00000103992	ENSDARG00000103992	ENSDARG00000103992
0.726857	0.00366837	67.1111	59.7102	0.988805	0.506517	h3f3d	ENSDARG00000045248	ENSDARG00000045248
1.18984e-06	0.00366174	23.1111	11.6219	5.65531e-06	0.552277	cxadr	ENSDARG00000043658	ENSDARG00000043658
0.190804	0.00366091	4.88889	3.29458	0.346819	0.507815	prmt7	ENSDARG00000051902	ENSDARG00000051902
0.00125394	0.00365816	8.44444	4.06347	0.0036694	0.521353	sco1	ENSDARG00000067593	ENSDARG00000067593
0.00053434	0.0036576	9.33333	4.42694	0.00166221	0.52388	atf4b	ENSDARG00000038141	ENSDARG00000038141
0.0529465	0.00365062	1.33333	0.456674	0.112017	0.504383	ENSDARG00000096083	ENSDARG00000096083	ENSDARG00000096083
0.000509954	0.00364937	27.1111	16.7408	0.00159015	0.543665	brinp1	ENSDARG00000078302	ENSDARG00000078302
0.0128378	0.00364514	16	10.4359	0.0311208	0.525507	uap1l1	ENSDARG00000013082	ENSDARG00000013082
0.0216294	0.00364359	0.444444	0.0605792	0.0499983	0.50192	CHRM2	ENSDARG00000116374	ENSDARG00000116374
2.94008e-05	0.00364028	8.88889	3.57417	0.000112326	0.526025	zgc:66484	ENSDARG00000030478	ENSDARG00000030478
9.93e-07	0.00363804	1.77778	0.219017	4.76549e-06	0.507785	CPLX3	ENSDARG00000099196	ENSDARG00000099196
0.00042171	0.0036378	29.3333	18.4091	0.0013332	0.546045	ercc3	ENSDARG00000002402	ENSDARG00000002402
0.316217	0.00363714	2.66667	1.77777	0.53007	0.504432	ENSDARG00000105115	ENSDARG00000105115	ENSDARG00000105115
0.012536	0.003634	4.88889	2.3323	0.0304278	0.51263	fdx1b	ENSDARG00000038956	ENSDARG00000038956
0.146604	0.00363333	1.77778	0.871409	0.276267	0.504521	ENSDARG00000110967	ENSDARG00000110967	ENSDARG00000110967
0.000147271	0.0036317	12	5.78299	0.000502202	0.529706	surf1	ENSDARG00000003592	ENSDARG00000003592
0.0761031	0.00362832	1.33333	0.496284	0.155379	0.504184	ENSDARG00000117322	ENSDARG00000117322	ENSDARG00000117322
0.000778682	0.0036245	22.2222	13.5255	0.0023578	0.538598	rragcb	ENSDARG00000099049	ENSDARG00000099049
0.298302	0.0036227	0.444444	0.163098	0.50517	0.501409	ENSDARG00000102540	ENSDARG00000102540	ENSDARG00000102540
0.122736	0.0036168	2.22222	1.12305	0.237004	0.505449	cln8	ENSDARG00000075525	ENSDARG00000075525
0.0323737	0.00361521	0.444444	0.0675691	0.07205	0.501885	ENSDARG00000093491	ENSDARG00000093491	ENSDARG00000093491
4.15751e-05	0.00361349	7.11111	2.6352	0.000154995	0.522038	stc2a	ENSDARG00000056680	ENSDARG00000056680
8.29303e-05	0.00360946	4	1.15334	0.000294582	0.514134	ENSDARG00000103639	ENSDARG00000103639	ENSDARG00000103639
0.00555174	0.00360792	1.77778	0.482304	0.0144365	0.506466	ENSDARG00000054542	ENSDARG00000054542	ENSDARG00000054542
0.0054071	0.00360273	0.444444	0.0442694	0.014105	0.502001	GALR1	ENSDARG00000005522	ENSDARG00000005522
0.00408872	0.0036011	0.444444	0.0419395	0.0109257	0.502013	ENSDARG00000116640	ENSDARG00000116640	ENSDARG00000116640
5.81e-08	0.00359901	2.66667	0.384445	3.31e-07	0.511391	ENSDARG00000033089	ENSDARG00000033089	ENSDARG00000033089
0.595904	0.00359745	0.444444	0.263287	0.865975	0.50091	ENSDARG00000117774	ENSDARG00000117774	ENSDARG00000117774
0.0412887	0.00359433	7.55556	4.59237	0.0895199	0.514304	wdr74	ENSDARG00000061993	ENSDARG00000061993
0.872022	0.00358953	0.444444	0.524243	1	0.499611	ENSDARG00000079425	ENSDARG00000079425	ENSDARG00000079425
0.00329635	0.0035842	36.8889	25.1148	0.00894057	0.543225	ddx19b	ENSDARG00000005699	ENSDARG00000005699
0.0800182	0.00358301	48.8889	37.8294	0.162191	0.529455	ENSDARG00000070939	ENSDARG00000070939	ENSDARG00000070939
0.000235535	0.0035823	1.33333	0.205037	0.000775654	0.505639	ENSDARG00000095188	ENSDARG00000095188	ENSDARG00000095188
0.721298	0.00358023	2.22222	1.8966	0.983641	0.501627	ENSDARG00000093008	ENSDARG00000093008	ENSDARG00000093008
0.0115582	0.00358014	8.44444	4.73217	0.0282718	0.517962	atp23	ENSDARG00000063686	ENSDARG00000063686
0.800258	0.00357887	3.55556	3.25264	1	0.501501	aasdh	ENSDARG00000022730	ENSDARG00000022730
0.090132	0.0035754	10.6667	7.53279	0.180353	0.514978	ENSDARG00000077415	ENSDARG00000077415	ENSDARG00000077415
0.64545	0.00357474	0.444444	0.281926	0.915436	0.500817	ENSDARG00000092089	ENSDARG00000092089	ENSDARG00000092089
0.58099	0.00357004	1.33333	0.971598	0.851157	0.501811	ENSDARG00000097270	ENSDARG00000097270	ENSDARG00000097270
0.455287	0.0035673	2.66667	1.97115	0.711995	0.503472	ENSDARG00000116713	ENSDARG00000116713	ENSDARG00000116713
0.0960498	0.00356649	3.55556	1.97814	0.190785	0.507762	ENSDARG00000071074	ENSDARG00000071074	ENSDARG00000071074
8.88795e-05	0.00356589	24	13.7678	0.000313828	0.545371	ppt2b	ENSDARG00000104542	ENSDARG00000104542
1.96456e-05	0.00355867	0.888889	0.076889	7.71962e-05	0.504062	ENSDARG00000113663	ENSDARG00000113663	ENSDARG00000113663
0.567897	0.00355603	3.11111	2.5187	0.838529	0.502993	TMEM91	ENSDARG00000068456	ENSDARG00000068456
0.000117469	0.00355453	1.33333	0.191058	0.000407692	0.505708	ENSDARG00000117511	ENSDARG00000117511	ENSDARG00000117511
0.0275175	0.00355427	0.888889	0.209697	0.0621739	0.503398	ENSDARG00000097388	ENSDARG00000097388	ENSDARG00000097388
0.00133614	0.00355239	0.888889	0.123488	0.00389033	0.503826	pthlhb	ENSDARG00000071070	ENSDARG00000071070
0.000301436	0.00354558	12	6.01365	0.000975295	0.528804	npl	ENSDARG00000009390	ENSDARG00000009390
0.0828902	0.0035452	1.77778	0.76423	0.167345	0.505065	ENSDARG00000045137	ENSDARG00000045137	ENSDARG00000045137
0.49834	0.00354214	0.444444	0.228337	0.761883	0.501083	lctla	ENSDARG00000036139	ENSDARG00000036139
0.000548942	0.00354076	11.1111	5.56863	0.00170388	0.526563	CDKAL1	ENSDARG00000104848	ENSDARG00000104848
8.73322e-05	0.00353795	10.6667	4.82071	0.000308667	0.528183	ENSDARG00000040135	ENSDARG00000040135	ENSDARG00000040135
1.43985e-06	0.003533	1.33333	0.132808	6.74502e-06	0.506002	KCNJ16	ENSDARG00000045039	ENSDARG00000045039
8.29529e-06	0.00353192	2.22222	0.375125	3.4585e-05	0.509223	ENSDARG00000097784	ENSDARG00000097784	ENSDARG00000097784
0.0537656	0.00353126	9.33333	6.09753	0.113536	0.515454	ENSDARG00000095667	ENSDARG00000095667	ENSDARG00000095667
0.000527347	0.00353034	1.33333	0.223677	0.0016414	0.505543	ENSDARG00000117270	ENSDARG00000117270	ENSDARG00000117270
1.91924e-05	0.00352305	11.1111	4.79741	7.55339e-05	0.530639	ENSDARG00000117274	ENSDARG00000117274	ENSDARG00000117274
0.0280355	0.00351864	1.77778	0.619772	0.0632256	0.50579	ENSDARG00000094970	ENSDARG00000094970	ENSDARG00000094970
0.0255483	0.0035182	4	1.92689	0.0581571	0.510288	YWHAG	ENSDARG00000071658	ENSDARG00000071658
0.0596557	0.0035124	4.44444	2.46045	0.12488	0.509772	ENSDARG00000109760	ENSDARG00000109760	ENSDARG00000109760
0.00127254	0.00351185	2.22222	0.575503	0.00371616	0.508206	ENSDARG00000104449	ENSDARG00000104449	ENSDARG00000104449
0.0110027	0.00351149	4.88889	2.30201	0.0270044	0.512781	ENSDARG00000036968	ENSDARG00000036968	ENSDARG00000036968
0.0641483	0.00351038	9.33333	6.22568	0.13334	0.514977	ENSDARG00000096258	ENSDARG00000096258	ENSDARG00000096258
0.0630975	0.00350746	6.22222	3.7862	0.131399	0.511877	ENSDARG00000039934	ENSDARG00000039934	ENSDARG00000039934
0.0353191	0.00350468	4.44444	2.29735	0.0778961	0.510564	ENSDARG00000100839	ENSDARG00000100839	ENSDARG00000100839
0.188602	0.00350311	2.66667	1.5704	0.343605	0.505473	apoda.2	ENSDARG00000060350	ENSDARG00000060350
0.0517372	0.00350152	2.22222	0.952958	0.109659	0.506338	ENSDARG00000115425	ENSDARG00000115425	ENSDARG00000115425
0.0218509	0.00350121	9.77778	5.98336	0.050443	0.518215	dpp7	ENSDARG00000027750	ENSDARG00000027750
6.0889e-06	0.00350117	3.11111	0.650062	2.59143e-05	0.512268	ENSDARG00000096896	ENSDARG00000096896	ENSDARG00000096896
0.00938915	0.00349269	3.11111	1.20226	0.023383	0.5095	ENSDARG00000097239	ENSDARG00000097239	ENSDARG00000097239
9.89075e-06	0.00348879	0.888889	0.0722291	4.08441e-05	0.504084	hapln4	ENSDARG00000018542	ENSDARG00000018542
0.000417228	0.00348876	17.3333	9.77656	0.00131987	0.535153	tpst1l	ENSDARG00000044513	ENSDARG00000044513
0.0586934	0.00348747	0.888889	0.251637	0.123023	0.503186	ENSDARG00000098736	ENSDARG00000098736	ENSDARG00000098736
0.860877	0.00348527	3.11111	2.92178	1	0.500987	zgc:162239	ENSDARG00000019651	ENSDARG00000019651
0.812822	0.00348386	0.444444	0.351826	1	0.500469	NMUR1 - ENSDARG00000003944	ENSDARG00000003944	ENSDARG00000003944
0.00112379	0.00348368	18.6667	11.1675	0.0033136	0.534424	snrpg	ENSDARG00000099667	ENSDARG00000099667
8e-07	0.00347957	4.44444	1.04383	3.89129e-06	0.516905	ENSDARG00000105464	ENSDARG00000105464	ENSDARG00000105464
9.74963e-05	0.00347787	36	22.0066	0.000342046	0.554579	akirin2	ENSDARG00000058729	ENSDARG00000058729
0.00614178	0.00347748	4	1.64263	0.0158466	0.511684	ENSDARG00000100886	ENSDARG00000100886	ENSDARG00000100886
8.17e-07	0.00347722	9.77778	3.52991	3.97132e-06	0.530554	TIMM22	ENSDARG00000091413	ENSDARG00000091413
0.00412162	0.003477	11.1111	6.28393	0.0109901	0.523326	ENSDARG00000115264	ENSDARG00000115264	ENSDARG00000115264
0.000866714	0.00347468	15.1111	8.51371	0.00260615	0.531164	dus1l	ENSDARG00000089260	ENSDARG00000089260
3.61126e-05	0.00347343	12.8889	6.01598	0.000135892	0.532942	ENSDARG00000036473	ENSDARG00000036473	ENSDARG00000036473
3.06111e-06	0.00347065	11.1111	4.44558	1.35919e-05	0.532276	AVPR2	ENSDARG00000029219	ENSDARG00000029219
0.0050836	0.00347041	0.888889	0.151448	0.0133364	0.503687	ENSDARG00000086445	ENSDARG00000086445	ENSDARG00000086445
0.675342	0.00346959	0.444444	0.293576	0.943714	0.500758	ENSDARG00000113577	ENSDARG00000113577	ENSDARG00000113577
0.0072723	0.00346823	15.1111	9.41541	0.0184979	0.526278	ENSDARG00000096744	ENSDARG00000096744	ENSDARG00000096744
0.346456	0.00346337	9.33333	7.57939	0.571539	0.508341	anxa3b	ENSDARG00000044254	ENSDARG00000044254
6.37102e-06	0.00346139	7.55556	2.63287	2.70054e-05	0.52427	SH3YL1	ENSDARG00000074393	ENSDARG00000074393
0.132425	0.00345823	0.444444	0.109509	0.253068	0.501676	ccr7	ENSDARG00000044561	ENSDARG00000044561
0.000426526	0.00345639	23.1111	13.8004	0.00134732	0.540822	atpaf1	ENSDARG00000042799	ENSDARG00000042799
0.369074	0.0034538	1.33333	0.79685	0.602101	0.502674	mhc1zka	ENSDARG00000104293	ENSDARG00000104293
0.0185512	0.00345271	0.444444	0.0582493	0.0435617	0.501931	ENSDARG00000094717	ENSDARG00000094717	ENSDARG00000094717
0.372295	0.00345164	0.888889	0.477644	0.606473	0.50206	ENSDARG00000088002	ENSDARG00000088002	ENSDARG00000088002
0.000477446	0.00345117	17.7778	10.1074	0.00149538	0.535318	nansa	ENSDARG00000045620	ENSDARG00000045620
0.838371	0.00345085	0.444444	0.363475	1	0.500411	slc2a11l	ENSDARG00000062873	ENSDARG00000062873
0.0167716	0.00345006	6.22222	3.30157	0.0397154	0.514317	nr4a2b	ENSDARG00000044532	ENSDARG00000044532
0.000114794	0.00344921	2.66667	0.619772	0.000399007	0.510203	ENSDARG00000099556	ENSDARG00000099556	ENSDARG00000099556
0.0117264	0.00344832	9.33333	5.38922	0.028625	0.519064	PMM1	ENSDARG00000038398	ENSDARG00000038398
0.00382724	0.0034473	2.22222	0.652392	0.0102903	0.50783	sycp1	ENSDARG00000003904	ENSDARG00000003904
0.00223047	0.00344511	6.22222	2.79363	0.0062326	0.516895	ipcef1	ENSDARG00000099252	ENSDARG00000099252
0.0342932	0.0034425	11.1111	7.24388	0.0759166	0.518377	ENSDARG00000069934	ENSDARG00000069934	ENSDARG00000069934
0.00507493	0.00344177	0.888889	0.151448	0.0133169	0.503688	ENSDARG00000104088	ENSDARG00000104088	ENSDARG00000104088
0.0108128	0.0034389	0.444444	0.0512593	0.0265986	0.501966	ENSDARG00000113431	ENSDARG00000113431	ENSDARG00000113431
2.51377e-05	0.00343317	37.7778	22.8826	9.70647e-05	0.559898	PTPRT - ENSDARG00000074781	ENSDARG00000074781	ENSDARG00000074781
9.09e-08	0.00343191	4.88889	1.10208	5.04e-07	0.518811	gjc4a.1	ENSDARG00000034207	ENSDARG00000034207
0.00881021	0.00343151	2.22222	0.724621	0.022073	0.507465	ENSDARG00000110111	ENSDARG00000110111	ENSDARG00000110111
0.0349999	0.00342897	0.888889	0.221347	0.077281	0.503337	mhc2dgb	ENSDARG00000104635	ENSDARG00000104635
3.98968e-05	0.00342841	13.7778	6.58916	0.000149132	0.534179	ENSDARG00000101063	ENSDARG00000101063	ENSDARG00000101063
1.44499e-05	0.00342685	1.33333	0.158438	5.79348e-05	0.505875	ENSDARG00000067992	ENSDARG00000067992	ENSDARG00000067992
0.0194772	0.00342217	3.55556	1.58438	0.0455059	0.509782	ENSDARG00000109368	ENSDARG00000109368	ENSDARG00000109368
0.0338105	0.00341184	12	7.96384	0.0749042	0.519249	ENSDARG00000057010	ENSDARG00000057010	ENSDARG00000057010
0.000729374	0.00340855	4.44444	1.58904	0.00222132	0.514185	si:dkey-19a16.4	ENSDARG00000071657	ENSDARG00000071657
2.85e-07	0.00340513	5.33333	1.33507	1.47184e-06	0.519842	pip4p1b	ENSDARG00000026387	ENSDARG00000026387
0.000189404	0.00340296	12.4444	6.15345	0.000634338	0.530074	ENSDARG00000054957	ENSDARG00000054957	ENSDARG00000054957
0.000729493	0.00339772	13.7778	7.50716	0.00222147	0.529841	atxn10	ENSDARG00000008439	ENSDARG00000008439
0.00120438	0.00339717	30.6667	19.9492	0.00353711	0.543648	srsf7a	ENSDARG00000035325	ENSDARG00000035325
0.00083175	0.00339061	4	1.37235	0.00250821	0.513059	ENSDARG00000098279	ENSDARG00000098279	ENSDARG00000098279
0.00275432	0.00338853	1.33333	0.274937	0.00757917	0.505292	ENSDARG00000105607	ENSDARG00000105607	ENSDARG00000105607
0.000872887	0.00338727	20.8889	12.6913	0.00262302	0.537199	ENSDARG00000075639	ENSDARG00000075639	ENSDARG00000075639
0.737075	0.0033868	1.77778	1.50516	0.99648	0.501367	zgc:112964	ENSDARG00000101200	ENSDARG00000101200
0.179085	0.00338647	59.1111	45.8259	0.328548	0.523784	gigyf2	ENSDARG00000009735	ENSDARG00000009735
0.0695832	0.00337802	3.11111	1.58438	0.143336	0.507592	ENSDARG00000095562	ENSDARG00000095562	ENSDARG00000095562
1.04e-21	0.00337606	1.77778	0.0629092	1.54e-20	0.508573	ENSDARG00000075745	ENSDARG00000075745	ENSDARG00000075745
0.118151	0.00337361	0.888889	0.307556	0.229103	0.502906	FRMD7	ENSDARG00000070495	ENSDARG00000070495
0.0108087	0.00337036	0.444444	0.0512593	0.0265926	0.501966	crygm5	ENSDARG00000041179	ENSDARG00000041179
0.557565	0.00336623	0.444444	0.249307	0.827228	0.500979	ENSDARG00000095448	ENSDARG00000095448	ENSDARG00000095448
0.000154093	0.00336442	12	5.7993	0.000524118	0.529657	ENSDARG00000112967	ENSDARG00000112967	ENSDARG00000112967
0.017401	0.00336437	3.55556	1.56108	0.0410861	0.509885	ENSDARG00000078912	ENSDARG00000078912	ENSDARG00000078912
0.00433152	0.003362	1.77778	0.465994	0.011497	0.506541	ENSDARG00000103199	ENSDARG00000103199	ENSDARG00000103199
0.0013474	0.00336166	4.44444	1.66593	0.00391996	0.513772	ENSDARG00000114166	ENSDARG00000114166	ENSDARG00000114166
0.00350761	0.00335943	3.11111	1.07645	0.00947673	0.510117	ENSDARG00000075727	ENSDARG00000075727	ENSDARG00000075727
0.00615633	0.00335549	5.77778	2.74005	0.0158804	0.514989	lss	ENSDARG00000061274	ENSDARG00000061274
0.00726444	0.00335524	12	7.12738	0.0184808	0.523142	rnaseh1	ENSDARG00000042571	ENSDARG00000042571
0.16194	0.00335405	1.77778	0.894709	0.301293	0.504413	p2ry12	ENSDARG00000069945	ENSDARG00000069945
3.23691e-06	0.00335266	2.66667	0.482304	1.43256e-05	0.510905	ENSDARG00000117295	ENSDARG00000117295	ENSDARG00000117295
0.00355529	0.00335113	4.44444	1.8034	0.00959486	0.513014	chgb	ENSDARG00000076500	ENSDARG00000076500
0.00062485	0.00335046	24	14.6299	0.00192334	0.540627	ddx52	ENSDARG00000100505	ENSDARG00000100505
0.000244833	0.00334971	5.33333	1.91757	0.000803104	0.516888	ENSDARG00000087519	ENSDARG00000087519	ENSDARG00000087519
1.01e-08	0.0033462	0.888889	0.0442694	6.26e-08	0.504223	NMUR1 - ENSDARG00000060884	ENSDARG00000060884	ENSDARG00000060884
0.00516054	0.00334317	25.7778	17.3956	0.0135219	0.535685	tram1	ENSDARG00000019137	ENSDARG00000019137
0.743983	0.00334074	0.444444	0.321536	1	0.500619	dnase1l1l	ENSDARG00000023861	ENSDARG00000023861
2.60891e-05	0.0033394	16	7.8986	0.000100631	0.538042	vps26b	ENSDARG00000015823	ENSDARG00000015823
0.011179	0.00333927	6.66667	3.48797	0.0273956	0.515596	acot8	ENSDARG00000014138	ENSDARG00000014138
0.363562	0.00333655	1.77778	1.13237	0.59478	0.503218	haus2	ENSDARG00000036781	ENSDARG00000036781
0.289809	0.00333487	5.77778	4.31278	0.493688	0.507195	junba	ENSDARG00000074378	ENSDARG00000074378
0.0939636	0.00333357	0.444444	0.0955288	0.187225	0.501746	ENSDARG00000095892	ENSDARG00000095892	ENSDARG00000095892
0.555936	0.00333164	1.33333	0.952958	0.82519	0.501914	ENSDARG00000079126	ENSDARG00000079126	ENSDARG00000079126
0.0878597	0.00332946	0.444444	0.0931988	0.176359	0.501758	art4	ENSDARG00000078178	ENSDARG00000078178
0.00558297	0.00332716	0.888889	0.153778	0.0145084	0.503674	psmb8a	ENSDARG00000001303	ENSDARG00000001303
0.00014601	0.00332576	7.55556	3.08022	0.000498347	0.522014	smpd5	ENSDARG00000059811	ENSDARG00000059811
1.02905e-05	0.00332387	0.444444	0.0186398	4.23495e-05	0.502129	ENSDARG00000106112	ENSDARG00000106112	ENSDARG00000106112
0.0108087	0.00331637	0.444444	0.0512593	0.0265926	0.501966	ENSDARG00000112132	ENSDARG00000112132	ENSDARG00000112132
0.00271719	0.00331588	8.88889	4.56907	0.00748522	0.520979	dnaja3b	ENSDARG00000102295	ENSDARG00000102295
0.809298	0.00331572	2.66667	2.95207	1	0.498635	slc22a16	ENSDARG00000015869	ENSDARG00000015869
7.47128e-05	0.00331557	25.3333	14.5763	0.000268123	0.54698	dcun1d3	ENSDARG00000011493	ENSDARG00000011493
0.0249726	0.00331425	0.444444	0.0629092	0.0569822	0.501908	ENSDARG00000115377	ENSDARG00000115377	ENSDARG00000115377
0.00862006	0.00331425	4.88889	2.24143	0.0216333	0.513035	cyb561d2	ENSDARG00000044114	ENSDARG00000044114
0.000876039	0.00330121	11.1111	5.68513	0.00263054	0.525827	coro6	ENSDARG00000102272	ENSDARG00000102272
0.356383	0.00329906	1.33333	0.78753	0.585213	0.50273	si:dkey-25c4.1	ENSDARG00000091901	ENSDARG00000091901
2.19e-43	0.00329901	0.444444	0	6.04e-42	0.502222	or70a8	ENSDARG00000044338	ENSDARG00000044338
0.0769948	0.00329199	1.77778	0.75258	0.156853	0.505126	ENSDARG00000087407	ENSDARG00000087407	ENSDARG00000087407
0.00694419	0.00329114	20.8889	13.8447	0.0177619	0.53131	crlf1a	ENSDARG00000024365	ENSDARG00000024365
0.0990156	0.00329084	1.77778	0.79452	0.196078	0.50491	ENSDARG00000095442	ENSDARG00000095442	ENSDARG00000095442
0.00344943	0.00329031	6.22222	2.89149	0.00932731	0.516428	sar1ab	ENSDARG00000033320	ENSDARG00000033320
0.0221959	0.00328958	2.66667	1.07645	0.0511597	0.507918	plp1b	ENSDARG00000011929	ENSDARG00000011929
0.0132938	0.00328958	2.22222	0.76656	0.0321121	0.507252	ENSDARG00000098976	ENSDARG00000098976	ENSDARG00000098976
6.35e-10	0.00328853	2.66667	0.312216	4.55e-09	0.511749	ccdc169	ENSDARG00000089570	ENSDARG00000089570
3.086e-06	0.0032878	2.66667	0.479974	1.36875e-05	0.510902	fbxo6.3	ENSDARG00000037645	ENSDARG00000037645
0.0508319	0.00328657	0.888889	0.242317	0.107916	0.503231	ENSDARG00000071644	ENSDARG00000071644	ENSDARG00000071644
0.00216995	0.00328215	40.4444	27.6288	0.00607758	0.546657	C19H6orf62	ENSDARG00000093406	ENSDARG00000093406
0.0339463	0.00328068	4.44444	2.29502	0.0751897	0.51064	ENSDARG00000098064	ENSDARG00000098064	ENSDARG00000098064
0.0375901	0.00328013	46.6667	35.073	0.0823296	0.534211	pak2b	ENSDARG00000018476	ENSDARG00000018476
0.00460022	0.00327833	6.22222	2.95207	0.0121675	0.516078	ENSDARG00000101955	ENSDARG00000101955	ENSDARG00000101955
0.000149197	0.00327736	9.33333	4.12871	0.000508318	0.525303	ENSDARG00000092310	ENSDARG00000092310	ENSDARG00000092310
0.133681	0.00327177	3.11111	1.77544	0.25487	0.506632	zgc:174653	ENSDARG00000100961	ENSDARG00000100961
0.0884462	0.00327063	1.77778	0.77355	0.177372	0.505005	ANKRD1	ENSDARG00000075263	ENSDARG00000075263
0.0221115	0.00326975	6.66667	3.70465	0.0509903	0.514478	ENSDARG00000103853	ENSDARG00000103853	ENSDARG00000103853
8.42261e-05	0.00326708	2.22222	0.447354	0.000298597	0.50886	apol1	ENSDARG00000007425	ENSDARG00000007425
0.00627275	0.00326556	6.22222	3.01964	0.0161576	0.515676	stard4	ENSDARG00000102477	ENSDARG00000102477
0.00105142	0.00326533	9.33333	4.61101	0.00311461	0.523032	ENSDARG00000090036	ENSDARG00000090036	ENSDARG00000090036
0.47067	0.00326435	0.444444	0.219017	0.730155	0.50113	ENSDARG00000042753	ENSDARG00000042753	ENSDARG00000042753
0.0161004	0.00326238	4.44444	2.10629	0.038243	0.511583	ENSDARG00000098047	ENSDARG00000098047	ENSDARG00000098047
2.01e-07	0.00326221	3.11111	0.535893	1.0633e-06	0.512841	ENSDARG00000091135	ENSDARG00000091135	ENSDARG00000091135
0.9881	0.00326206	3.11111	3.09653	1	0.500086	ENSDARG00000093042	ENSDARG00000093042	ENSDARG00000093042
0.0258234	0.00326159	1.77778	0.610452	0.0587214	0.505831	ENSDARG00000092576	ENSDARG00000092576	ENSDARG00000092576
0.0775799	0.003258	48.4444	36.9277	0.157938	0.529489	adam9	ENSDARG00000010070	ENSDARG00000010070
0.0106165	0.00325605	0.888889	0.172418	0.026183	0.503581	ENSDARG00000117778	ENSDARG00000117778	ENSDARG00000117778
0.0157633	0.00325574	1.77778	0.563853	0.037538	0.506076	paqr4a	ENSDARG00000076960	ENSDARG00000076960
0.0409269	0.00325104	3.11111	1.45856	0.0888539	0.508215	ENSDARG00000057039	ENSDARG00000057039	ENSDARG00000057039
0.000678817	0.00324983	17.3333	9.98625	0.00207864	0.53417	ENSDARG00000091595	ENSDARG00000091595	ENSDARG00000091595
0.0831027	0.00324959	3.55556	1.94087	0.167743	0.508008	RNF152	ENSDARG00000087782	ENSDARG00000087782
0.000893757	0.00324715	2.22222	0.554533	0.0026788	0.508309	MSH5	ENSDARG00000077479	ENSDARG00000077479
7.81379e-05	0.00323887	24.8889	14.2431	0.000279297	0.546396	ENSDARG00000074807	ENSDARG00000074807	ENSDARG00000074807
1.19344e-05	0.00323713	1.77778	0.260957	4.85132e-05	0.507578	ENSDARG00000042383	ENSDARG00000042383	ENSDARG00000042383
0.000465278	0.00323706	25.3333	15.471	0.0014598	0.542559	bcap29	ENSDARG00000016231	ENSDARG00000016231
1.02701e-05	0.00323629	0.444444	0.0186398	4.22817e-05	0.502129	ENSDARG00000103941	ENSDARG00000103941	ENSDARG00000103941
0.765079	0.00323577	0.444444	0.330856	1	0.500574	ENSDARG00000097712	ENSDARG00000097712	ENSDARG00000097712
4.98451e-06	0.0032335	1.77778	0.244647	2.14839e-05	0.50766	ENSDARG00000096897	ENSDARG00000096897	ENSDARG00000096897
0.188316	0.00323091	1.77778	0.929658	0.343122	0.50423	zgc:152891	ENSDARG00000016789	ENSDARG00000016789
6.22975e-05	0.0032253	16.8889	8.75836	0.000226157	0.537964	scn12aa	ENSDARG00000090724	ENSDARG00000090724
0.431113	0.00322501	1.33333	0.852769	0.682095	0.502423	crp3	ENSDARG00000042613	ENSDARG00000042613
0.0214318	0.00322402	12	7.62599	0.0495917	0.520454	zwilch	ENSDARG00000057100	ENSDARG00000057100
0.035272	0.00322342	2.22222	0.890049	0.0778238	0.506634	ENSDARG00000117751	ENSDARG00000117751	ENSDARG00000117751
0.123999	0.00322231	0.888889	0.312216	0.239121	0.502882	ENSDARG00000078485	ENSDARG00000078485	ENSDARG00000078485
0.00554232	0.00322166	9.33333	5.11662	0.0144166	0.520476	ENSDARG00000113791	ENSDARG00000113791	ENSDARG00000113791
2.65273e-05	0.00322127	2.66667	0.554533	0.000102176	0.51053	ENSDARG00000104698	ENSDARG00000104698	ENSDARG00000104698
2.77e-10	0.00321893	1.33333	0.081549	2.05e-09	0.506257	ENSDARG00000105574	ENSDARG00000105574	ENSDARG00000105574
0.0062139	0.00321842	2.66667	0.908688	0.01602	0.508721	apoda.1	ENSDARG00000060345	ENSDARG00000060345
5.878e-05	0.00321777	12.4444	5.8459	0.000214128	0.531608	HFM1	ENSDARG00000104288	ENSDARG00000104288
0.00809325	0.00321738	9.33333	5.25175	0.0204041	0.51979	ENSDARG00000067658	ENSDARG00000067658	ENSDARG00000067658
0.015677	0.00321689	0.444444	0.0559193	0.0373684	0.501943	ENSDARG00000094685	ENSDARG00000094685	ENSDARG00000094685
0.000238004	0.00321318	25.3333	15.1728	0.000783153	0.544325	atxn2	ENSDARG00000052897	ENSDARG00000052897
0.000125362	0.00321275	8.88889	3.83746	0.000432594	0.524711	acot18	ENSDARG00000033413	ENSDARG00000033413
0.0320565	0.00321202	10.2222	6.49829	0.0714171	0.517698	gnb2	ENSDARG00000035357	ENSDARG00000035357
0.00699698	0.00320966	1.33333	0.314546	0.0178714	0.50509	nkx2.9	ENSDARG00000020332	ENSDARG00000020332
0.0185542	0.00320485	8.44444	4.92789	0.0435624	0.517069	GPR155 - ENSDARG00000071086	ENSDARG00000071086	ENSDARG00000071086
0.000396727	0.00320304	1.33333	0.216687	0.00125967	0.505578	ENSDARG00000092658	ENSDARG00000092658	ENSDARG00000092658
0.96898	0.00320229	0.888889	0.869079	1	0.500121	ENSDARG00000096092	ENSDARG00000096092	ENSDARG00000096092
0.0519857	0.00319901	6.66667	4.05415	0.110149	0.512833	COA1	ENSDARG00000076360	ENSDARG00000076360
0.0122399	0.00319638	9.77778	5.73173	0.0297757	0.519507	traip	ENSDARG00000011262	ENSDARG00000011262
0.000270707	0.0031922	4.88889	1.69855	0.000882898	0.515804	ENSDARG00000099091	ENSDARG00000099091	ENSDARG00000099091
5.99e-16	0.00318928	4	0.419395	6.81e-15	0.517855	hmx3a	ENSDARG00000070955	ENSDARG00000070955
0.514838	0.00318859	2.22222	1.66593	0.780355	0.502789	MLNR	ENSDARG00000091207	ENSDARG00000091207
1.61e-42	0.00318562	1.33333	0.0139798	4.36e-41	0.506596	ENSDARG00000103224	ENSDARG00000103224	ENSDARG00000103224
0.157416	0.00318427	0.888889	0.337846	0.294368	0.502753	ENSDARG00000099892	ENSDARG00000099892	ENSDARG00000099892
0.000849195	0.0031842	2.22222	0.552203	0.00255678	0.508327	ENSDARG00000113105	ENSDARG00000113105	ENSDARG00000113105
0.00965182	0.00318101	4	1.71952	0.0239821	0.511283	si:dkeyp-2e4.6	ENSDARG00000093656	ENSDARG00000093656
0.994241	0.0031808	1.77778	1.79175	1	0.499968	ENSDARG00000094217	ENSDARG00000094217	ENSDARG00000094217
0.000784871	0.00318036	17.3333	9.9746	0.00237499	0.533751	LHFPL4	ENSDARG00000111810	ENSDARG00000111810
0.327774	0.00317869	4.88889	3.63941	0.546234	0.506132	zgc:92429	ENSDARG00000030176	ENSDARG00000030176
0.199097	0.00317544	0.888889	0.368135	0.359602	0.502609	ENSDARG00000086518	ENSDARG00000086518	ENSDARG00000086518
1.47e-12	0.00316193	3.11111	0.330856	1.32e-11	0.513876	LRRC18 - ENSDARG00000078790	ENSDARG00000078790	ENSDARG00000078790
1.58e-42	0.00316178	1.33333	0.0139798	4.27e-41	0.506597	ENSDARG00000097788	ENSDARG00000097788	ENSDARG00000097788
0.246719	0.00315781	0.444444	0.146788	0.431593	0.50149	si:dkey-88n24.5	ENSDARG00000113320	ENSDARG00000113320
0.096944	0.00315554	2.66667	1.36769	0.192338	0.506459	hs3st2	ENSDARG00000059616	ENSDARG00000059616
0.0062429	0.00315409	2.22222	0.692001	0.0160846	0.50762	tlx3b	ENSDARG00000017615	ENSDARG00000017615
6.64e-09	0.00315258	1.33333	0.0955288	4.2e-08	0.506187	ENSDARG00000092826	ENSDARG00000092826	ENSDARG00000092826
8.69264e-05	0.003148	14.2222	7.11107	0.000307433	0.533821	atad3	ENSDARG00000086848	ENSDARG00000086848
5.7672e-05	0.00314514	34.6667	20.8672	0.000210281	0.555197	nkrf	ENSDARG00000100536	ENSDARG00000100536
0.000280093	0.00314333	18.6667	10.4942	0.000911593	0.537356	ENSDARG00000116814	ENSDARG00000116814	ENSDARG00000116814
0.0478928	0.00314153	8.44444	5.37291	0.102344	0.514937	ENSDARG00000099839	ENSDARG00000099839	ENSDARG00000099839
0.728899	0.00313632	2.66667	2.31832	0.989348	0.501744	ENSDARG00000009402	ENSDARG00000009402	ENSDARG00000009402
0.909697	0.00313472	1.77778	1.67525	1	0.500487	ENSDARG00000117726	ENSDARG00000117726	ENSDARG00000117726
0.131963	0.00313459	15.5556	11.9993	0.252319	0.516416	gata3	ENSDARG00000016526	ENSDARG00000016526
0.918977	0.0031336	0.888889	0.827139	1	0.500308	ENSDARG00000077745	ENSDARG00000077745	ENSDARG00000077745
0.000281228	0.00313106	14.2222	7.4629	0.000914826	0.532001	cert1a	ENSDARG00000024325	ENSDARG00000024325
0.017329	0.00312773	1.33333	0.365805	0.040937	0.504834	pimr201	ENSDARG00000092561	ENSDARG00000092561
0.00663931	0.00312644	0.888889	0.158438	0.0170303	0.503651	ENSDARG00000097517	ENSDARG00000097517	ENSDARG00000097517
2.12e-08	0.00312625	10.6667	3.53224	1.27e-07	0.534743	her4.1	ENSDARG00000056732	ENSDARG00000056732
0.0217372	0.00311866	1.77778	0.591812	0.0501984	0.505913	ACOT12	ENSDARG00000054534	ENSDARG00000054534
0.0155423	0.00311778	2.22222	0.78287	0.0370745	0.507161	ENSDARG00000094322	ENSDARG00000094322	ENSDARG00000094322
0.000718482	0.00311519	11.1111	5.66183	0.00219164	0.526202	ythdf3	ENSDARG00000057939	ENSDARG00000057939
0.335992	0.00311517	1.33333	0.77122	0.557699	0.502818	ENSDARG00000090140	ENSDARG00000090140	ENSDARG00000090140
0.0812784	0.00311499	0.888889	0.274937	0.164479	0.503069	ENSDARG00000117590	ENSDARG00000117590	ENSDARG00000117590
0.00747193	0.00311206	7.11111	3.67203	0.01897	0.516858	ENSDARG00000075008	ENSDARG00000075008	ENSDARG00000075008
0.036445	0.00311112	0.444444	0.0698991	0.0801021	0.501873	ENSDARG00000095277	ENSDARG00000095277	ENSDARG00000095277
0.236112	0.00310839	4	2.69578	0.415721	0.506422	chrna11	ENSDARG00000037427	ENSDARG00000037427
0.198875	0.00310782	2.66667	1.58671	0.35926	0.505375	zgc:171310	ENSDARG00000097564	ENSDARG00000097564
0.186665	0.00310779	0.888889	0.358815	0.340534	0.502649	ENSDARG00000098706	ENSDARG00000098706	ENSDARG00000098706
0.0875219	0.00310648	4.88889	2.9311	0.175757	0.50965	fkbp1ab	ENSDARG00000033567	ENSDARG00000033567
0.233394	0.00310579	1.33333	0.678021	0.41167	0.503277	ENSDARG00000074802	ENSDARG00000074802	ENSDARG00000074802
6.76502e-06	0.00310438	25.7778	13.9682	2.85786e-05	0.552441	man2b1	ENSDARG00000001897	ENSDARG00000001897
0.0363455	0.00310351	4	2.01309	0.0799212	0.50985	ENSDARG00000094242	ENSDARG00000094242	ENSDARG00000094242
2.42997e-05	0.00310288	1.33333	0.165428	9.40744e-05	0.505838	ENSDARG00000108118	ENSDARG00000108118	ENSDARG00000108118
0.000536371	0.00310227	0.888889	0.109509	0.00166821	0.503897	zgc:171509	ENSDARG00000068303	ENSDARG00000068303
0.0257887	0.00310062	4	1.92689	0.0586467	0.510271	mrps16	ENSDARG00000098972	ENSDARG00000098972
0.0718252	0.00310015	7.11111	4.53645	0.147398	0.512543	ENSDARG00000098094	ENSDARG00000098094	ENSDARG00000098094
0.0603359	0.0030997	4	2.16221	0.126149	0.509151	nxt2	ENSDARG00000061527	ENSDARG00000061527
0.000491099	0.00309859	16.8889	9.4923	0.00153533	0.534264	dhrs13l1	ENSDARG00000098746	ENSDARG00000098746
0.22456	0.00309534	0.444444	0.139798	0.398619	0.501525	ENSDARG00000103254	ENSDARG00000103254	ENSDARG00000103254
0.074634	0.00309466	7.55556	4.91624	0.152696	0.512904	sgf29	ENSDARG00000002339	ENSDARG00000002339
0.000585843	0.00309299	13.3333	7.12039	0.00181047	0.529639	hddc2	ENSDARG00000034957	ENSDARG00000034957
0.104314	0.00308948	0.888889	0.295906	0.205257	0.502964	ENSDARG00000094537	ENSDARG00000094537	ENSDARG00000094537
0.00646145	0.00308672	8.44444	4.55276	0.0166121	0.519021	ENSDARG00000074266	ENSDARG00000074266	ENSDARG00000074266
0.000349384	0.00308039	27.1111	16.6476	0.00111819	0.544822	bccip	ENSDARG00000004948	ENSDARG00000004948
0.0303706	0.00308003	0.888889	0.214357	0.0679593	0.503374	ENSDARG00000096832	ENSDARG00000096832	ENSDARG00000096832
2.65161e-05	0.00307912	11.5556	5.12593	0.000102145	0.531076	mrpl27	ENSDARG00000032985	ENSDARG00000032985
0.00387552	0.0030788	3.11111	1.0881	0.0104124	0.510062	wfdc2	ENSDARG00000089187	ENSDARG00000089187
0.00407618	0.00307463	3.11111	1.09276	0.0108957	0.510027	ENSDARG00000097237	ENSDARG00000097237	ENSDARG00000097237
0.0707448	0.00307282	1.77778	0.738601	0.145432	0.50519	ENSDARG00000115782	ENSDARG00000115782	ENSDARG00000115782
0.00233604	0.00306865	11.1111	6.01831	0.00650579	0.524259	nme6	ENSDARG00000016138	ENSDARG00000016138
0.00017395	0.00306399	2.22222	0.475314	0.000585534	0.508711	gjc2	ENSDARG00000073896	ENSDARG00000073896
2.63128e-06	0.0030638	2.22222	0.347166	1.17929e-05	0.509363	ENSDARG00000068731	ENSDARG00000068731	ENSDARG00000068731
0.0209604	0.00305806	4	1.88262	0.048622	0.510518	ENSDARG00000099281	ENSDARG00000099281	ENSDARG00000099281
0.000330013	0.00305117	0.444444	0.0279596	0.00106119	0.502083	ENSDARG00000093947	ENSDARG00000093947	ENSDARG00000093947
2.13e-12	0.00304945	1.77778	0.116499	1.89e-11	0.508302	ENSDARG00000103274	ENSDARG00000103274	ENSDARG00000103274
7.63392e-05	0.00304726	5.77778	2.0061	0.000273439	0.518626	ENSDARG00000114484	ENSDARG00000114484	ENSDARG00000114484
0.0864152	0.00304223	4.44444	2.5886	0.173803	0.509117	ENSDARG00000098983	ENSDARG00000098983	ENSDARG00000098983
0.0038018	0.00303814	0.888889	0.144458	0.0102253	0.503723	ENSDARG00000117314	ENSDARG00000117314	ENSDARG00000117314
0.00623019	0.00303782	3.55556	1.38866	0.0160556	0.510741	aplnr2	ENSDARG00000004447	ENSDARG00000004447
0.00463463	0.00303347	1.33333	0.295906	0.0122525	0.505187	ENSDARG00000090741	ENSDARG00000090741	ENSDARG00000090741
0.119276	0.0030332	0.444444	0.104849	0.231036	0.501699	ENSDARG00000097565	ENSDARG00000097565	ENSDARG00000097565
0.18679	0.00303172	2.22222	1.24187	0.340705	0.504896	ENSDARG00000110290	ENSDARG00000110290	ENSDARG00000110290
4.82487e-05	0.00303106	22.2222	12.2044	0.000178179	0.544668	nova1	ENSDARG00000020178	ENSDARG00000020178
3.08e-13	0.00302922	3.11111	0.314546	2.91e-12	0.513957	ENSDARG00000098461	ENSDARG00000098461	ENSDARG00000098461
0.00300328	0.00302714	17.7778	10.9299	0.00819696	0.531058	mms22l	ENSDARG00000074691	ENSDARG00000074691
0.115889	0.00302561	1.33333	0.552203	0.225278	0.503908	mlnl	ENSDARG00000092916	ENSDARG00000092916
0.0763213	0.00302542	1.33333	0.496284	0.155697	0.504181	ENSDARG00000093890	ENSDARG00000093890	ENSDARG00000093890
1.45e-08	0.00302097	2.22222	0.258627	8.84e-08	0.509808	ENSDARG00000069504	ENSDARG00000069504	ENSDARG00000069504
0.18955	0.00301941	0.888889	0.361145	0.344927	0.50264	ENSDARG00000077706	ENSDARG00000077706	ENSDARG00000077706
4.04346e-05	0.00301938	27.5556	15.9976	0.000151003	0.550626	ZBTB17	ENSDARG00000074548	ENSDARG00000074548
0.0794539	0.00301741	5.33333	3.21536	0.161188	0.510359	napepld	ENSDARG00000009252	ENSDARG00000009252
0.228372	0.00301699	1.77778	0.983248	0.404172	0.503981	ENSDARG00000102904	ENSDARG00000102904	ENSDARG00000102904
0.175849	0.00301074	0.888889	0.351826	0.32345	0.502689	dnal1 - ENSDARG00000097505	ENSDARG00000097505	ENSDARG00000097505
0.129291	0.00301066	4.44444	2.7517	0.247881	0.508307	ENSDARG00000021004	ENSDARG00000021004	ENSDARG00000021004
0.029164	0.00301029	6.22222	3.48797	0.0655343	0.513405	timm10b	ENSDARG00000043898	ENSDARG00000043898
0.00336881	0.00300859	4	1.5471	0.00912264	0.512143	ENSDARG00000042954	ENSDARG00000042954	ENSDARG00000042954
0.0146461	0.00300544	7.11111	3.88639	0.0351221	0.515804	ENSDARG00000091320	ENSDARG00000091320	ENSDARG00000091320
6.86254e-06	0.00300372	14.6667	6.76157	2.89305e-05	0.537882	tsr3	ENSDARG00000038567	ENSDARG00000038567
0.000987946	0.00300335	29.3333	18.8285	0.00293836	0.5434	snrpa	ENSDARG00000018890	ENSDARG00000018890
0.00251267	0.00300089	9.33333	4.82537	0.00696549	0.521702	ENSDARG00000091230	ENSDARG00000091230	ENSDARG00000091230
0.000134854	0.00300021	0.888889	0.0931988	0.000463236	0.503979	ENSDARG00000097413	ENSDARG00000097413	ENSDARG00000097413
0.000545165	0.00299899	33.3333	21.1957	0.00169329	0.547728	znf362b	ENSDARG00000062231	ENSDARG00000062231
0.00013518	0.00299868	0.888889	0.0931988	0.000464259	0.503978	ENSDARG00000096758	ENSDARG00000096758	ENSDARG00000096758
0.00787009	0.00299748	2.66667	0.938978	0.0198893	0.508607	ENSDARG00000076943	ENSDARG00000076943	ENSDARG00000076943
0.0340299	0.00299671	7.11111	4.17298	0.0753593	0.514196	ENSDARG00000096250	ENSDARG00000096250	ENSDARG00000096250
0.000897121	0.00299667	34.2222	22.2768	0.00268814	0.546722	ENSDARG00000077318	ENSDARG00000077318	ENSDARG00000077318
9.72184e-05	0.00299666	21.3333	11.9458	0.000341198	0.542435	mbip	ENSDARG00000019364	ENSDARG00000019364
0.692602	0.0029961	0.444444	0.300566	0.958525	0.500724	il21r.2	ENSDARG00000078649	ENSDARG00000078649
0.687812	0.00299526	0.888889	1.18129	0.954536	0.49855	nr0b2a	ENSDARG00000044685	ENSDARG00000044685
0.00071626	0.00299523	2.66667	0.726951	0.00218527	0.509672	ENSDARG00000103139	ENSDARG00000103139	ENSDARG00000103139
0.0182848	0.00299475	16.4444	10.9765	0.0429858	0.524738	mxra7	ENSDARG00000095300	ENSDARG00000095300
1.37667e-06	0.00299216	2.22222	0.333186	6.47051e-06	0.509435	atp1a1a.5	ENSDARG00000040252	ENSDARG00000040252
0.000618178	0.00299177	34.2222	22.0042	0.00190407	0.547941	EIF4G3 - ENSDARG00000074331	ENSDARG00000074331	ENSDARG00000074331
3.80017e-06	0.00298943	6.66667	2.12493	1.66709e-05	0.5224	SMIM10	ENSDARG00000100331	ENSDARG00000100331
0.000106667	0.00298763	6.22222	2.27871	0.00037243	0.519412	TMEM170B	ENSDARG00000071205	ENSDARG00000071205
0.931705	0.00298519	1.33333	1.40497	1	0.499663	cyp3a65	ENSDARG00000103295	ENSDARG00000103295
0.0200318	0.00298481	2.22222	0.81316	0.046661	0.507012	ENSDARG00000107177	ENSDARG00000107177	ENSDARG00000107177
0.00834133	0.0029848	7.11111	3.69533	0.0209937	0.516674	cyp2u1	ENSDARG00000026548	ENSDARG00000026548
0.00123465	0.002982	5.33333	2.15056	0.00362013	0.515723	ugt2a5	ENSDARG00000011537	ENSDARG00000011537
1.44406e-06	0.0029813	1.33333	0.132808	6.76277e-06	0.506002	ENSDARG00000105493	ENSDARG00000105493	ENSDARG00000105493
0.00026672	0.00298038	16	8.58594	0.000870858	0.534251	nrn1a	ENSDARG00000071860	ENSDARG00000071860
0.791728	0.00298013	0.444444	0.342506	1	0.500516	cks2	ENSDARG00000071410	ENSDARG00000071410
0.00881457	0.00297764	12.8889	7.86831	0.0220789	0.523631	ENSDARG00000036493	ENSDARG00000036493	ENSDARG00000036493
0.0272804	0.00297603	1.33333	0.398425	0.0616896	0.504676	cldn10b	ENSDARG00000104528	ENSDARG00000104528
0.000111281	0.0029713	2.66667	0.617442	0.000387333	0.510204	ENSDARG00000103485	ENSDARG00000103485	ENSDARG00000103485
0.0590334	0.00297117	1.77778	0.710641	0.123664	0.505321	ENSDARG00000117375	ENSDARG00000117375	ENSDARG00000117375
0.0006767	0.00297077	11.1111	5.66649	0.00207313	0.52634	pfdn5	ENSDARG00000035043	ENSDARG00000035043
0.0054071	0.00297068	0.444444	0.0442694	0.014105	0.502001	ANKRD34B	ENSDARG00000077086	ENSDARG00000077086
0.103839	0.00296984	4.88889	3.00799	0.204384	0.509301	mest	ENSDARG00000032319	ENSDARG00000032319
0.538092	0.00296688	0.444444	0.242317	0.805466	0.501014	cyp7a1	ENSDARG00000069018	ENSDARG00000069018
0.000532376	0.00296613	8	3.56485	0.00165642	0.521536	afg2b	ENSDARG00000061763	ENSDARG00000061763
0.25857	0.00295977	1.33333	0.703651	0.448895	0.503164	ENSDARG00000093550	ENSDARG00000093550	ENSDARG00000093550
0.0172535	0.00295478	49.3333	36.0703	0.0407763	0.539514	ENSDARG00000053484	ENSDARG00000053484	ENSDARG00000053484
0.0977941	0.0029547	6.22222	4.00289	0.19393	0.510865	slc25a28	ENSDARG00000052994	ENSDARG00000052994
0.00276492	0.00295307	3.11111	1.04849	0.00760512	0.51024	ENSDARG00000102146	ENSDARG00000102146	ENSDARG00000102146
0.0218907	0.00295301	4.88889	2.47443	0.0505171	0.511932	asrgl1	ENSDARG00000021681	ENSDARG00000021681
1.25543e-05	0.00295274	8	2.94741	5.08362e-05	0.524799	ENSDARG00000095250	ENSDARG00000095250	ENSDARG00000095250
0.000277586	0.00295195	11.1111	5.36359	0.000903793	0.527459	smyd2b	ENSDARG00000005629	ENSDARG00000005629
4.99908e-05	0.00294845	8.88889	3.64407	0.000184049	0.525496	ENSDARG00000100224	ENSDARG00000100224	ENSDARG00000100224
1.57552e-05	0.00294829	19.1111	9.7952	6.28353e-05	0.543067	lin37	ENSDARG00000053950	ENSDARG00000053950
0.320791	0.00294802	0.444444	0.170088	0.536687	0.501373	ENSDARG00000096742	ENSDARG00000096742	ENSDARG00000096742
6.7236e-05	0.00294525	23.5556	13.3857	0.000243	0.545592	zgc:66472	ENSDARG00000075916	ENSDARG00000075916
0.000133014	0.00294481	1.33333	0.193388	0.0004574	0.505696	ENSDARG00000096910	ENSDARG00000096910	ENSDARG00000096910
2.23e-14	0.00294433	5.33333	0.77122	2.29e-13	0.522667	cldn30	ENSDARG00000069505	ENSDARG00000069505
0.0385963	0.0029392	1.33333	0.426385	0.0843176	0.504529	NOX5	ENSDARG00000079773	ENSDARG00000079773
0.00919097	0.0029392	6.22222	3.13847	0.0229351	0.515219	hspbap1	ENSDARG00000033771	ENSDARG00000033771
0.69023	0.00293887	0.888889	0.673361	0.957157	0.50109	ENSDARG00000096799	ENSDARG00000096799	ENSDARG00000096799
7.03e-07	0.00293356	1.77778	0.214357	3.44673e-06	0.507812	ENSDARG00000109580	ENSDARG00000109580	ENSDARG00000109580
0.161525	0.00293256	1.33333	0.605792	0.300623	0.503642	ENSDARG00000086831	ENSDARG00000086831	ENSDARG00000086831
0.0654646	0.00292909	4.44444	2.49773	0.135729	0.509627	bet1	ENSDARG00000034885	ENSDARG00000034885
0.000237709	0.00292865	30.6667	18.9846	0.000782259	0.548588	ENSDARG00000088036	ENSDARG00000088036	ENSDARG00000088036
0.00225754	0.00292489	5.33333	2.25075	0.00630172	0.515194	ptrhd1	ENSDARG00000016122	ENSDARG00000016122
0.026285	0.00292436	2.66667	1.10208	0.0596459	0.507781	ENSDARG00000117796	ENSDARG00000117796	ENSDARG00000117796
0.00555357	0.00292436	0.888889	0.153778	0.0144401	0.503676	ENSDARG00000092775	ENSDARG00000092775	ENSDARG00000092775
7.23525e-05	0.00291905	12.4444	5.8925	0.000260191	0.531336	ENSDARG00000103751	ENSDARG00000103751	ENSDARG00000103751
2.40706e-06	0.00291878	9.77778	3.68135	1.0881e-05	0.529808	pde6a	ENSDARG00000000380	ENSDARG00000000380
0.458253	0.00291682	0.888889	0.528903	0.715421	0.501801	ENSDARG00000093741	ENSDARG00000093741	ENSDARG00000093741
0.0887511	0.00291425	0.888889	0.281926	0.177929	0.503033	ENSDARG00000092085	ENSDARG00000092085	ENSDARG00000092085
4.12e-56	0.00291411	1.77778	0.0186398	1.44e-54	0.508795	ENSDARG00000105749	ENSDARG00000105749	ENSDARG00000105749
0.0278658	0.00291219	1.77778	0.617442	0.0628996	0.505786	ENSDARG00000112453	ENSDARG00000112453	ENSDARG00000112453
0.0285627	0.00290756	0.444444	0.0652392	0.064312	0.501897	GPR6	ENSDARG00000052400	ENSDARG00000052400
0.113325	0.0029062	1.33333	0.547543	0.220758	0.50392	nppc	ENSDARG00000068126	ENSDARG00000068126
0.0170768	0.00290614	5.33333	2.69578	0.0403881	0.512944	ENSDARG00000058782	ENSDARG00000058782	ENSDARG00000058782
0.000413912	0.00290455	24.8889	15.0656	0.00131014	0.542462	ENSDARG00000086169	ENSDARG00000086169	ENSDARG00000086169
0.236586	0.00290316	1.33333	0.680351	0.4164	0.50326	slc5a1	ENSDARG00000013871	ENSDARG00000013871
0.0800997	0.00290299	2.22222	1.03218	0.162306	0.505929	ENSDARG00000101517	ENSDARG00000101517	ENSDARG00000101517
0.0075141	0.00290179	2.66667	0.931988	0.0190655	0.508626	il10ra	ENSDARG00000100383	ENSDARG00000100383
0.0864115	0.0029011	6.22222	3.93066	0.173803	0.511155	zbtb8a	ENSDARG00000059226	ENSDARG00000059226
0.0106329	0.00290056	38.6667	27.6567	0.026217	0.538884	tead1a	ENSDARG00000028159	ENSDARG00000028159
0.0565114	0.00290016	2.66667	1.24187	0.118841	0.50708	cutc	ENSDARG00000077306	ENSDARG00000077306
0.0465689	0.00289869	8.88889	5.66416	0.0997183	0.515406	ENSDARG00000111026	ENSDARG00000111026	ENSDARG00000111026
0.642829	0.00289532	0.888889	0.643072	0.912356	0.50124	fhl1a	ENSDARG00000071498	ENSDARG00000071498
0.304393	0.00289492	0.888889	0.435704	0.513665	0.502267	si:dkey-83f18.4	ENSDARG00000093312	ENSDARG00000093312
1.14e-25	0.0028942	1.33333	0.0279596	1.99e-24	0.506526	tnfrsf18	ENSDARG00000076800	ENSDARG00000076800
4.54877e-06	0.00289203	1.33333	0.144458	1.9734e-05	0.505943	ENSDARG00000101700	ENSDARG00000101700	ENSDARG00000101700
0.460508	0.00288916	1.33333	0.873739	0.717869	0.502299	zgc:154125	ENSDARG00000071463	ENSDARG00000071463
0.0898553	0.002888	2.22222	1.05781	0.179854	0.505816	rgs5b	ENSDARG00000017860	ENSDARG00000017860
1.07e-11	0.00288747	0.444444	0.00698991	8.99e-11	0.502187	ENSDARG00000096650	ENSDARG00000096650	ENSDARG00000096650
0.00123681	0.00288678	12.8889	7.04583	0.0036258	0.527708	ACER2	ENSDARG00000077782	ENSDARG00000077782
0.000241153	0.00288506	8.88889	3.9726	0.000792311	0.524047	serac1	ENSDARG00000056121	ENSDARG00000056121
0.0857496	0.00288474	2.66667	1.33973	0.17256	0.506619	ENSDARG00000088870	ENSDARG00000088870	ENSDARG00000088870
0.217365	0.00288395	1.77778	0.969268	0.387698	0.504048	cbln4	ENSDARG00000061240	ENSDARG00000061240
6.98376e-06	0.00288378	2.66667	0.505604	2.93958e-05	0.510771	ENSDARG00000089237	ENSDARG00000089237	ENSDARG00000089237
0.00274828	0.00288363	13.7778	7.9918	0.00756381	0.527217	eefsec	ENSDARG00000004696	ENSDARG00000004696
0.118614	0.00288351	3.55556	2.05969	0.229822	0.507422	minpp1a	ENSDARG00000057058	ENSDARG00000057058
2.54567e-06	0.00288226	0.444444	0.0163098	1.1436e-05	0.502141	ENSDARG00000092021	ENSDARG00000092021	ENSDARG00000092021
0.000940911	0.00288194	4	1.384	0.00281055	0.512978	vax1	ENSDARG00000021916	ENSDARG00000021916
9.34414e-05	0.00287752	8	3.25497	0.000328901	0.523261	ENSDARG00000006151	ENSDARG00000006151	ENSDARG00000006151
0.11419	0.00287533	8	5.4964	0.222336	0.512052	ENSDARG00000099428	ENSDARG00000099428	ENSDARG00000099428
0.00151148	0.00287383	22.6667	14.1965	0.00435563	0.537199	cyb5r4	ENSDARG00000020898	ENSDARG00000020898
1.06e-11	0.00287129	0.444444	0.00698991	8.98e-11	0.502187	ENSDARG00000100953	ENSDARG00000100953	ENSDARG00000100953
0.104447	0.00287112	0.888889	0.295906	0.205457	0.502963	ENSDARG00000096747	ENSDARG00000096747	ENSDARG00000096747
0.0908425	0.00286967	3.11111	1.65195	0.181652	0.50722	ENSDARG00000093427	ENSDARG00000093427	ENSDARG00000093427
0.204815	0.00286872	1.33333	0.652392	0.368428	0.503421	gpr160	ENSDARG00000038700	ENSDARG00000038700
1.07e-10	0.00286381	2.22222	0.207367	8.24e-10	0.510062	ENSDARG00000069542	ENSDARG00000069542	ENSDARG00000069542
0.0109062	0.00286358	7.11111	3.78154	0.0267939	0.516269	ENSDARG00000089562	ENSDARG00000089562	ENSDARG00000089562
0.944672	0.00286285	1.33333	1.28614	1	0.500261	gng10	ENSDARG00000104043	ENSDARG00000104043
0.0149337	0.00286018	2.22222	0.78054	0.0357696	0.507193	ENSDARG00000101021	ENSDARG00000101021	ENSDARG00000101021
0.000329787	0.00285618	0.444444	0.0279596	0.00106059	0.502083	ENSDARG00000114509	ENSDARG00000114509	ENSDARG00000114509
0.499572	0.00285118	1.33333	0.906358	0.763265	0.502141	rn7sk	ENSDARG00000081270	ENSDARG00000081270
0.669422	0.00284965	0.444444	0.291246	0.937986	0.50077	si:ch211-122l24.6	ENSDARG00000112759	ENSDARG00000112759
0.0820569	0.00284945	0.444444	0.0908688	0.165879	0.501769	ENSDARG00000104560	ENSDARG00000104560	ENSDARG00000104560
0.00783611	0.00284719	0.888889	0.163098	0.0198126	0.503627	ENSDARG00000096559	ENSDARG00000096559	ENSDARG00000096559
0.00156246	0.0028465	38.6667	26.0887	0.00448743	0.547166	med15	ENSDARG00000014292	ENSDARG00000014292
0.000662101	0.00284241	8	3.62077	0.00203109	0.521326	il2rgb	ENSDARG00000053702	ENSDARG00000053702
0.0762681	0.00283844	4	2.22046	0.155598	0.508749	hsd11b1la	ENSDARG00000071377	ENSDARG00000071377
0.0807747	0.00283744	2.66667	1.32575	0.163551	0.506693	zgc:113135	ENSDARG00000102008	ENSDARG00000102008
0.477621	0.00283577	0.444444	0.221347	0.737628	0.501118	ENSDARG00000117736	ENSDARG00000117736	ENSDARG00000117736
0.524958	0.0028357	0.888889	0.568513	0.791379	0.5016	TLX3	ENSDARG00000100401	ENSDARG00000100401
0.012036	0.00283546	40.4444	28.8054	0.0293127	0.538764	ENSDARG00000073902	ENSDARG00000073902	ENSDARG00000073902
0.0366689	0.00283402	0.888889	0.223677	0.0805166	0.503324	ENSDARG00000101565	ENSDARG00000101565	ENSDARG00000101565
0.0001099	0.00283298	3.11111	0.79219	0.000382896	0.511546	ENSDARG00000104584	ENSDARG00000104584	ENSDARG00000104584
0.00848247	0.0028328	6.66667	3.39943	0.0213143	0.515984	KLHL12	ENSDARG00000112728	ENSDARG00000112728
0.000580974	0.00283076	0.444444	0.0302896	0.00179765	0.502071	ENSDARG00000099531	ENSDARG00000099531	ENSDARG00000099531
5.25e-08	0.00282791	0.888889	0.0489294	3e-07	0.504199	ENSDARG00000086613	ENSDARG00000086613	ENSDARG00000086613
0.00176029	0.00282603	2.22222	0.596472	0.00500829	0.508106	ENSDARG00000099433	ENSDARG00000099433	ENSDARG00000099433
0.0100155	0.0028247	1.33333	0.333186	0.0248211	0.504998	ENSDARG00000117185	ENSDARG00000117185	ENSDARG00000117185
0.181008	0.00281945	7.55556	5.42417	0.331609	0.510141	ENSDARG00000109481	ENSDARG00000109481	ENSDARG00000109481
0.698461	0.00281938	0.444444	0.302896	0.964008	0.500712	ENSDARG00000087017	ENSDARG00000087017	ENSDARG00000087017
0.0296235	0.00281686	4.88889	2.55365	0.0664429	0.511495	rab3db	ENSDARG00000101534	ENSDARG00000101534
0.00159532	0.00281367	11.1111	5.92511	0.00457654	0.524977	ENSDARG00000092766	ENSDARG00000092766	ENSDARG00000092766
2.78976e-05	0.00281364	22.6667	12.3349	0.000106972	0.546269	nup54	ENSDARG00000103296	ENSDARG00000103296
0.0452685	0.00281296	0.444444	0.0745591	0.0972025	0.50185	ENSDARG00000105621	ENSDARG00000105621	ENSDARG00000105621
0.00444297	0.00280725	1.77778	0.468324	0.0117726	0.506538	scgn	ENSDARG00000058732	ENSDARG00000058732
0.0147018	0.00280654	4	1.80806	0.0352453	0.510898	ENSDARG00000037432	ENSDARG00000037432	ENSDARG00000037432
0.213904	0.00280377	3.55556	2.29735	0.382374	0.506233	NAA80	ENSDARG00000068590	ENSDARG00000068590
0.313036	0.00280308	0.444444	0.167758	0.525524	0.501386	mstna	ENSDARG00000042947	ENSDARG00000042947
0.00310249	0.00280175	3.11111	1.06247	0.00845069	0.510184	ENSDARG00000096990	ENSDARG00000096990	ENSDARG00000096990
0.193373	0.00280165	0.888889	0.363475	0.350686	0.502626	ENSDARG00000057090	ENSDARG00000057090	ENSDARG00000057090
0.0122359	0.00279997	1.77778	0.540553	0.0297705	0.506176	chs1	ENSDARG00000068515	ENSDARG00000068515
0.0837883	0.00279887	0.888889	0.277266	0.168948	0.503056	ENSDARG00000098491	ENSDARG00000098491	ENSDARG00000098491
0.0103129	0.00279787	7.55556	4.07745	0.0254921	0.516996	ENSDARG00000104905	ENSDARG00000104905	ENSDARG00000104905
0.0169613	0.00279528	4.44444	2.11794	0.0401384	0.511522	ENSDARG00000105756	ENSDARG00000105756	ENSDARG00000105756
6.80814e-05	0.00279472	1.77778	0.300566	0.000245919	0.507379	ENSDARG00000109948	ENSDARG00000109948	ENSDARG00000109948
1.29566e-05	0.00278655	7.11111	2.47909	5.23675e-05	0.522771	pdf	ENSDARG00000013950	ENSDARG00000013950
0.140978	0.00278596	1.33333	0.582493	0.267121	0.503757	zgc:103559	ENSDARG00000038293	ENSDARG00000038293
0.669568	0.00278573	0.444444	0.291246	0.938065	0.50077	CHRM3 - ENSDARG00000071298	ENSDARG00000071298	ENSDARG00000071298
0.0015853	0.00278524	33.3333	22.2233	0.00455063	0.544394	tardbpb	ENSDARG00000040031	ENSDARG00000040031
0.00848806	0.00278376	17.3333	11.2351	0.0213234	0.52788	parp2	ENSDARG00000079202	ENSDARG00000079202
0.0271424	0.00278361	2.66667	1.10674	0.0614031	0.507753	ENSDARG00000115392	ENSDARG00000115392	ENSDARG00000115392
5.61835e-06	0.00278307	1.33333	0.146788	2.4028e-05	0.50593	ENSDARG00000097404	ENSDARG00000097404	ENSDARG00000097404
0.00254019	0.00278242	4.44444	1.76146	0.00703337	0.513323	ENSDARG00000113148	ENSDARG00000113148	ENSDARG00000113148
0.000949384	0.00278058	0.444444	0.0326196	0.00283322	0.502059	ENSDARG00000099643	ENSDARG00000099643	ENSDARG00000099643
0.000181384	0.00278003	4.88889	1.65428	0.00060892	0.516039	ENSDARG00000104644	ENSDARG00000104644	ENSDARG00000104644
0.0565811	0.0027797	7.11111	4.41296	0.118964	0.513111	ENSDARG00000086879	ENSDARG00000086879	ENSDARG00000086879
0.151376	0.00277801	2.22222	1.18129	0.284272	0.505192	ENSDARG00000035796	ENSDARG00000035796	ENSDARG00000035796
0.109043	0.00277752	3.11111	1.70787	0.213491	0.506954	ENSDARG00000103367	ENSDARG00000103367	ENSDARG00000103367
0.000108625	0.00277695	2.22222	0.456674	0.000378736	0.508809	ENSDARG00000111321	ENSDARG00000111321	ENSDARG00000111321
1.50983e-06	0.0027749	6.22222	1.83369	7.04948e-06	0.521701	klhl5	ENSDARG00000062122	ENSDARG00000062122
3.77191e-05	0.00277097	6.22222	2.15056	0.000141545	0.520077	ENSDARG00000097752	ENSDARG00000097752	ENSDARG00000097752
0.698169	0.00276697	0.444444	0.302896	0.963728	0.500713	ENSDARG00000114883	ENSDARG00000114883	ENSDARG00000114883
0.0124144	0.0027654	8.44444	4.72751	0.0301596	0.517775	si:ch211-110p13.9	ENSDARG00000093821	ENSDARG00000093821
0.00092452	0.00276524	23.5556	14.5879	0.00276565	0.539294	zgc:171599	ENSDARG00000044847	ENSDARG00000044847
0.406288	0.00276285	1.33333	0.827139	0.650253	0.502518	ENSDARG00000104895	ENSDARG00000104895	ENSDARG00000104895
8.40768e-05	0.00276219	0.888889	0.0885389	0.000298111	0.504	ENSDARG00000035193	ENSDARG00000035193	ENSDARG00000035193
0.0135149	0.00275757	8.44444	4.78809	0.0326187	0.517665	zbtb24	ENSDARG00000075533	ENSDARG00000075533
0.305744	0.00275707	0.444444	0.165428	0.515492	0.501397	ENSDARG00000109508	ENSDARG00000109508	ENSDARG00000109508
0.0611128	0.0027562	1.77778	0.715301	0.127609	0.505295	ENSDARG00000042857	ENSDARG00000042857	ENSDARG00000042857
3.05717e-05	0.00275389	31.5556	18.5139	0.000116511	0.554579	pik3ip1	ENSDARG00000003281	ENSDARG00000003281
0.018632	0.00275363	1.33333	0.370465	0.0437059	0.504809	ENSDARG00000088680	ENSDARG00000088680	ENSDARG00000088680
0.00240693	0.00275196	8.44444	4.23356	0.00669004	0.52048	ddhd1b	ENSDARG00000037042	ENSDARG00000037042
3.25712e-06	0.00274871	2.22222	0.351826	1.44091e-05	0.509336	crygs2	ENSDARG00000041171	ENSDARG00000041171
0.0356504	0.00274753	3.11111	1.42827	0.0785575	0.508357	ENSDARG00000096532	ENSDARG00000096532	ENSDARG00000096532
0.0239218	0.00274716	4.88889	2.50006	0.0547842	0.511814	ifi30a	ENSDARG00000056378	ENSDARG00000056378
0.322597	0.00274538	0.888889	0.447354	0.539042	0.502212	ENSDARG00000087061	ENSDARG00000087061	ENSDARG00000087061
0.00802607	0.00274461	1.33333	0.321536	0.0202536	0.505057	ENSDARG00000109688	ENSDARG00000109688	ENSDARG00000109688
0.509308	0.00274367	1.77778	1.28148	0.774413	0.502483	ENSDARG00000094912	ENSDARG00000094912	ENSDARG00000094912
1.50205e-05	0.00274298	1.77778	0.265617	6.00231e-05	0.507555	ENSDARG00000098843	ENSDARG00000098843	ENSDARG00000098843
3.52e-12	0.00273992	1.33333	0.0675691	3.08e-11	0.506328	ENSDARG00000099598	ENSDARG00000099598	ENSDARG00000099598
0.0131161	0.002739	0.444444	0.0535893	0.0317362	0.501955	ENSDARG00000096063	ENSDARG00000096063	ENSDARG00000096063
0.00206613	0.00272956	4	1.47953	0.00580982	0.512485	tg	ENSDARG00000020084	ENSDARG00000020084
0.0259107	0.00272798	6.66667	3.76057	0.0588954	0.514194	ENSDARG00000061497	ENSDARG00000061497	ENSDARG00000061497
0.152182	0.00272792	1.33333	0.594142	0.285654	0.50369	ENSDARG00000114124	ENSDARG00000114124	ENSDARG00000114124
0.0242556	0.00272541	7.55556	4.38966	0.0554549	0.515459	ENSDARG00000101338	ENSDARG00000101338	ENSDARG00000101338
1.57e-11	0.00272343	1.77778	0.125818	1.3e-10	0.508255	fgf22	ENSDARG00000076510	ENSDARG00000076510
0.000368013	0.00272163	2.66667	0.682681	0.00117366	0.509876	b2m	ENSDARG00000053136	ENSDARG00000053136
8.18e-10	0.00271964	13.3333	4.49684	5.79e-09	0.542757	zdhhc12b	ENSDARG00000052787	ENSDARG00000052787
0.000810272	0.0027179	1.33333	0.235327	0.00244775	0.505489	ENSDARG00000117794	ENSDARG00000117794	ENSDARG00000117794
0.00827205	0.00271674	2.22222	0.719961	0.0208258	0.507502	ENSDARG00000113859	ENSDARG00000113859	ENSDARG00000113859
0.0085475	0.00271647	14.6667	9.16377	0.0214628	0.525431	ENSDARG00000074345	ENSDARG00000074345	ENSDARG00000074345
4.92658e-05	0.00271612	0.888889	0.0838789	0.000181544	0.504024	ENSDARG00000056654	ENSDARG00000056654	ENSDARG00000056654
1.64567e-06	0.00271095	8.44444	2.9311	7.64748e-06	0.52715	ENSDARG00000114922	ENSDARG00000114922	ENSDARG00000114922
1.07e-11	0.00270998	0.444444	0.00698991	9e-11	0.502187	ENSDARG00000096309	ENSDARG00000096309	ENSDARG00000096309
0.00048464	0.00270818	3.11111	0.892379	0.00151616	0.511037	ENSDARG00000094925	ENSDARG00000094925	ENSDARG00000094925
0.16075	0.00270417	0.888889	0.340176	0.299427	0.502741	ENSDARG00000117394	ENSDARG00000117394	ENSDARG00000117394
0.803125	0.00270326	0.444444	0.347166	1	0.50049	ENSDARG00000117076	ENSDARG00000117076	ENSDARG00000117076
0.00405981	0.00270285	3.55556	1.33041	0.0108582	0.511051	zgc:153219	ENSDARG00000054054	ENSDARG00000054054
0.743611	0.00269973	0.444444	0.321536	1	0.50062	ccn1l1	ENSDARG00000035422	ENSDARG00000035422
0.0451093	0.00269772	0.888889	0.235327	0.0969182	0.503268	pgr	ENSDARG00000035966	ENSDARG00000035966
0.0216152	0.00268694	0.444444	0.0605792	0.04997	0.50192	ENSDARG00000096772	ENSDARG00000096772	ENSDARG00000096772
0.158177	0.00268664	1.77778	0.887719	0.295593	0.504436	viml	ENSDARG00000044501	ENSDARG00000044501
0.00301887	0.00268562	0.444444	0.0396095	0.00823534	0.502024	ENSDARG00000105309	ENSDARG00000105309	ENSDARG00000105309
0.00179919	0.00267117	8	3.87474	0.0051069	0.520193	zgc:171490	ENSDARG00000071643	ENSDARG00000071643
0.003938	0.0026697	12.8889	7.5025	0.0105663	0.525453	ENSDARG00000092025	ENSDARG00000092025	ENSDARG00000092025
0.00145711	0.00266804	6.22222	2.70277	0.00421426	0.51731	MYH11	ENSDARG00000100972	ENSDARG00000100972
0.000116967	0.00266733	1.33333	0.191058	0.00040601	0.505709	DUOXA2	ENSDARG00000078962	ENSDARG00000078962
0.000399356	0.00266484	9.33333	4.34539	0.00126715	0.524201	ENSDARG00000113364	ENSDARG00000113364	ENSDARG00000113364
0.0305614	0.00266336	5.33333	2.86819	0.0683579	0.512092	ENSDARG00000076569	ENSDARG00000076569	ENSDARG00000076569
0.000510587	0.00266135	7.11111	3.04294	0.00159198	0.52002	dmac2	ENSDARG00000096597	ENSDARG00000096597
0.0366513	0.00265855	0.888889	0.223677	0.0804958	0.503325	ENSDARG00000091888	ENSDARG00000091888	ENSDARG00000091888
0.0608647	0.00265833	0.888889	0.253967	0.127181	0.503174	ENSDARG00000112545	ENSDARG00000112545	ENSDARG00000112545
0.0180714	0.00265783	45.3333	32.9271	0.0425301	0.538143	rhoac	ENSDARG00000116058	ENSDARG00000116058
0.240659	0.00265706	5.33333	3.78853	0.422538	0.507496	runx1	ENSDARG00000087646	ENSDARG00000087646
0.115245	0.00265641	0.888889	0.305226	0.2242	0.502918	eve1	ENSDARG00000056012	ENSDARG00000056012
0.560947	0.00265386	1.33333	0.955288	0.830939	0.501892	tph1b	ENSDARG00000036082	ENSDARG00000036082
0.0499568	0.00264186	2.66667	1.21624	0.106231	0.507204	ENSDARG00000117360	ENSDARG00000117360	ENSDARG00000117360
0.180595	0.0026418	1.77778	0.920338	0.330964	0.504283	ENSDARG00000112361	ENSDARG00000112361	ENSDARG00000112361
2.79337e-06	0.00263846	4.44444	1.1114	1.24661e-05	0.516543	ENSDARG00000095315	ENSDARG00000095315	ENSDARG00000095315
0.00666651	0.00263725	1.33333	0.312216	0.017096	0.505101	ENSDARG00000093354	ENSDARG00000093354	ENSDARG00000093354
2.64913e-05	0.00263609	2.22222	0.407745	0.000102073	0.509051	ENSDARG00000114659	ENSDARG00000114659	ENSDARG00000114659
3.32549e-05	0.00263581	1.33333	0.170088	0.000125706	0.505816	ENSDARG00000101555	ENSDARG00000101555	ENSDARG00000101555
0.0562689	0.00263398	7.55556	4.73916	0.118346	0.513581	lyplal1	ENSDARG00000088764	ENSDARG00000088764
1.24e-08	0.00263327	1.77778	0.170088	7.63e-08	0.508032	SLITRK4	ENSDARG00000079781	ENSDARG00000079781
2.8176e-05	0.00263277	2.66667	0.556863	0.000108001	0.510517	CLDN23	ENSDARG00000103703	ENSDARG00000103703
0.274508	0.00263224	1.33333	0.715301	0.472028	0.503085	si:ch211-51a19.5	ENSDARG00000094668	ENSDARG00000094668
0.00606743	0.00263174	1.33333	0.307556	0.0156672	0.505122	lim2.5	ENSDARG00000041295	ENSDARG00000041295
0.0013498	0.00263058	4.88889	1.90825	0.00392662	0.514715	ENSDARG00000103456	ENSDARG00000103456	ENSDARG00000103456
0.00160064	0.00262674	3.55556	1.21391	0.00458857	0.511607	zgc:112038	ENSDARG00000046140	ENSDARG00000046140
0.212563	0.00262431	1.77778	0.962278	0.380354	0.504076	ENSDARG00000093331	ENSDARG00000093331	ENSDARG00000093331
0.252573	0.00262329	2.66667	1.67525	0.440184	0.504915	ERG28	ENSDARG00000111290	ENSDARG00000111290
0.00159676	0.00262283	13.3333	7.42096	0.00457988	0.527732	gstz1	ENSDARG00000027984	ENSDARG00000027984
0.283822	0.00262012	0.444444	0.158438	0.485318	0.501431	crygm2d20	ENSDARG00000091148	ENSDARG00000091148
0.00220048	0.00262002	18.2222	11.1256	0.00615566	0.532299	ENSDARG00000098959	ENSDARG00000098959	ENSDARG00000098959
0.00192443	0.00261824	2.22222	0.603462	0.00543674	0.508084	ENSDARG00000100755	ENSDARG00000100755	ENSDARG00000100755
0.000138737	0.00261757	28.4444	17.1136	0.000475268	0.548313	znf410	ENSDARG00000008218	ENSDARG00000008218
0.335123	0.0026146	0.888889	0.454344	0.556456	0.502172	ENSDARG00000112526	ENSDARG00000112526	ENSDARG00000112526
0.0524855	0.00261437	0.888889	0.244647	0.1111	0.503223	C18H15orf48	ENSDARG00000092903	ENSDARG00000092903
0.379881	0.00261116	2.22222	1.50516	0.616331	0.503578	armc7	ENSDARG00000061197	ENSDARG00000061197
0.00844084	0.00261	0.888889	0.165428	0.0212245	0.503618	ENSDARG00000105143	ENSDARG00000105143	ENSDARG00000105143
0.571553	0.00260873	0.888889	0.598802	0.841836	0.501461	ENSDARG00000117647	ENSDARG00000117647	ENSDARG00000117647
6.47933e-05	0.00260813	0.888889	0.0862089	0.000234667	0.504012	ENSDARG00000099168	ENSDARG00000099168	ENSDARG00000099168
6.95899e-05	0.00260694	1.33333	0.181738	0.000250977	0.505755	ttc29	ENSDARG00000058885	ENSDARG00000058885
0.54503	0.00260268	0.444444	0.244647	0.81297	0.501001	ENSDARG00000117403	ENSDARG00000117403	ENSDARG00000117403
0.000333151	0.0026017	8.88889	4.03551	0.00106972	0.523676	rhogd	ENSDARG00000030608	ENSDARG00000030608
0.0198456	0.0026005	16.4444	11.0324	0.0462703	0.524472	ENSDARG00000092067	ENSDARG00000092067	ENSDARG00000092067
1.88657e-05	0.00259948	1.77778	0.270277	7.43289e-05	0.50753	tmprss13b	ENSDARG00000077573	ENSDARG00000077573
0.442816	0.00259653	1.33333	0.859759	0.697031	0.502371	ENSDARG00000101071	ENSDARG00000101071	ENSDARG00000101071
0.00173267	0.00259363	45.3333	30.1312	0.00493791	0.549109	slc7a3a	ENSDARG00000020645	ENSDARG00000020645
7.37688e-05	0.00259044	2.66667	0.598802	0.000264962	0.510312	ENSDARG00000114184	ENSDARG00000114184	ENSDARG00000114184
0.00261846	0.00259035	7.11111	3.37613	0.00723163	0.518219	STK19	ENSDARG00000101693	ENSDARG00000101693
0.0223783	0.00258923	0.888889	0.200377	0.0515581	0.503444	ENTPD2	ENSDARG00000044795	ENSDARG00000044795
1.50301e-06	0.00258442	2.66667	0.459004	7.02166e-06	0.511003	cldnj	ENSDARG00000058880	ENSDARG00000058880
3.95e-09	0.00258413	0.888889	0.0419395	2.56e-08	0.504235	ENSDARG00000096463	ENSDARG00000096463	ENSDARG00000096463
2.34e-08	0.00258412	4	0.743261	1.4e-07	0.516212	ms4a17a.2	ENSDARG00000105674	ENSDARG00000105674
0.000233887	0.00258389	6.66667	2.63753	0.000770618	0.519784	rnf141	ENSDARG00000041802	ENSDARG00000041802
0.000743668	0.00258222	0.888889	0.114169	0.00226062	0.503873	ENSDARG00000115752	ENSDARG00000115752	ENSDARG00000115752
0.00888073	0.00257981	3.55556	1.44225	0.0222257	0.510466	ENSDARG00000003797	ENSDARG00000003797	ENSDARG00000003797
0.00949347	0.00257796	2.66667	0.959948	0.0236247	0.508491	nuggc.3	ENSDARG00000058672	ENSDARG00000058672
2.25579e-06	0.00257661	3.55556	0.76423	1.02584e-05	0.513893	SALL3	ENSDARG00000079613	ENSDARG00000079613
0.00130365	0.0025766	12.4444	6.79885	0.0038012	0.527126	ENSDARG00000101469	ENSDARG00000101469	ENSDARG00000101469
8.62e-13	0.00257427	0.888889	0.0279596	7.9e-12	0.504304	GPR68	ENSDARG00000053711	ENSDARG00000053711
2.2e-16	0.00257398	1.77778	0.0862089	2.56e-15	0.508455	ENSDARG00000097573	ENSDARG00000097573	ENSDARG00000097573
4.87e-40	0.00257265	2.22222	0.0489294	1.25e-38	0.510863	b3galt10.1	ENSDARG00000061432	ENSDARG00000061432
0.260644	0.00257094	2.22222	1.35138	0.452062	0.504348	ENSDARG00000103734	ENSDARG00000103734	ENSDARG00000103734
0.000429581	0.00256978	15.5556	8.50439	0.00135578	0.532935	lrrc40	ENSDARG00000017708	ENSDARG00000017708
0.575491	0.00256876	1.33333	0.966938	0.845635	0.501833	ENSDARG00000101522	ENSDARG00000101522	ENSDARG00000101522
0.000159604	0.00256769	26.6667	15.9626	0.000541144	0.546517	akirin1	ENSDARG00000039969	ENSDARG00000039969
0.103685	0.00256614	1.33333	0.535893	0.204132	0.503986	ENSDARG00000094871	ENSDARG00000094871	ENSDARG00000094871
0.00415884	0.00256507	2.66667	0.871409	0.0110802	0.508949	ENSDARG00000111342	ENSDARG00000111342	ENSDARG00000111342
0.0617133	0.00256484	2.22222	0.980918	0.128747	0.506174	ENSDARG00000095991	ENSDARG00000095991	ENSDARG00000095991
0.98176	0.00256403	0.444444	0.435704	1	0.50005	th2	ENSDARG00000038384	ENSDARG00000038384
0.207087	0.00256341	0.888889	0.372795	0.372049	0.502579	gbgt1l2	ENSDARG00000092718	ENSDARG00000092718
0.00188394	0.00256165	9.77778	5.03041	0.0053293	0.522766	ecd	ENSDARG00000022944	ENSDARG00000022944
0.366141	0.00256087	1.77778	1.1347	0.598187	0.503204	ENSDARG00000099964	ENSDARG00000099964	ENSDARG00000099964
0.00431253	0.00255998	39.5556	27.1511	0.0114503	0.543172	wtap	ENSDARG00000042642	ENSDARG00000042642
0.33032	0.00255948	3.55556	2.5187	0.549603	0.505104	sxph	ENSDARG00000013240	ENSDARG00000013240
0.00031664	0.00255881	7.11111	2.94741	0.00102103	0.520432	tmcc1b	ENSDARG00000060954	ENSDARG00000060954
0.00363224	0.00255726	2.22222	0.647732	0.00979114	0.507847	ENSDARG00000091657	ENSDARG00000091657	ENSDARG00000091657
0.000400873	0.00255516	7.11111	3.001	0.0012716	0.520256	si:ch211-198n5.11	ENSDARG00000054400	ENSDARG00000054400
2.19e-43	0.0025462	0.444444	0	6.04e-42	0.502222	ENSDARG00000093386	ENSDARG00000093386	ENSDARG00000093386
0.633063	0.00254618	2.66667	2.19483	0.90275	0.502339	calcoco2	ENSDARG00000052515	ENSDARG00000052515
0.421992	0.00254545	0.444444	0.202707	0.670568	0.501211	ENSDARG00000099098	ENSDARG00000099098	ENSDARG00000099098
0.000114584	0.00254331	1.77778	0.314546	0.000398403	0.507306	ENSDARG00000093588	ENSDARG00000093588	ENSDARG00000093588
0.0487687	0.00254005	0.888889	0.239987	0.103963	0.503245	stxbp6l	ENSDARG00000028354	ENSDARG00000028354
2.6e-22	0.00253649	0.444444	0.00232997	3.98e-21	0.502211	or90h4	ENSDARG00000105803	ENSDARG00000105803
0.00417207	0.00253582	1.77778	0.463664	0.0111106	0.506552	ENSDARG00000096775	ENSDARG00000096775	ENSDARG00000096775
0.36837	0.0025257	1.33333	0.79685	0.601103	0.502678	ENSDARG00000088378	ENSDARG00000088378	ENSDARG00000088378
0.237562	0.00252274	1.77778	0.990237	0.417912	0.503917	ENSDARG00000105781	ENSDARG00000105781	ENSDARG00000105781
0.387783	0.00251905	1.77778	1.158	0.626369	0.503092	stoml1	ENSDARG00000062142	ENSDARG00000062142
0.0403643	0.00251027	5.77778	3.26662	0.0877672	0.512205	ENSDARG00000091499	ENSDARG00000091499	ENSDARG00000091499
6.85512e-06	0.00250762	3.55556	0.81549	2.89067e-05	0.513637	ENSDARG00000117380	ENSDARG00000117380	ENSDARG00000117380
0.00697396	0.00250706	1.33333	0.314546	0.0178268	0.505092	ENSDARG00000098530	ENSDARG00000098530	ENSDARG00000098530
0.19898	0.00250604	2.22222	1.25818	0.35941	0.504794	slc5a11	ENSDARG00000019932	ENSDARG00000019932
0.000948821	0.00250144	0.444444	0.0326196	0.00283209	0.502059	ENSDARG00000092640	ENSDARG00000092640	ENSDARG00000092640
0.0270827	0.00250074	7.11111	4.09376	0.0612928	0.514669	xndc1	ENSDARG00000032263	ENSDARG00000032263
0.000940061	0.00249925	16	9.12183	0.00280826	0.531936	ENSDARG00000031426	ENSDARG00000031426	ENSDARG00000031426
9.83863e-05	0.00249842	7.11111	2.75403	0.000344925	0.521389	pnpo	ENSDARG00000017612	ENSDARG00000017612
0.251349	0.00249537	0.888889	0.403085	0.438254	0.502437	g0s2	ENSDARG00000078859	ENSDARG00000078859
0.0273485	0.00249304	4.88889	2.53734	0.0618151	0.511625	ENSDARG00000099172	ENSDARG00000099172	ENSDARG00000099172
0.208653	0.00249293	2.66667	1.60302	0.374511	0.505287	ENSDARG00000095267	ENSDARG00000095267	ENSDARG00000095267
0.199293	0.00248977	3.11111	1.91757	0.359917	0.505893	acy3.1	ENSDARG00000093003	ENSDARG00000093003
0.0185135	0.00248759	0.444444	0.0582493	0.0434887	0.501932	zgc:113293	ENSDARG00000038271	ENSDARG00000038271
4.16138e-05	0.00248636	19.5556	10.3637	0.000155122	0.541917	ENSDARG00000092517	ENSDARG00000092517	ENSDARG00000092517
0.000143952	0.00248015	8.88889	3.84445	0.00049184	0.524513	bcdin3d	ENSDARG00000074111	ENSDARG00000074111
0.00786276	0.00247972	44.8889	31.8134	0.0198754	0.542413	acsl4b	ENSDARG00000010752	ENSDARG00000010752
0.498563	0.00247917	2.66667	2.02241	0.762074	0.503187	bida	ENSDARG00000069290	ENSDARG00000069290
0.00147758	0.00247761	12	6.49363	0.00426665	0.526254	trmt5	ENSDARG00000069278	ENSDARG00000069278
0.546547	0.00247749	0.888889	0.582493	0.814673	0.501536	FANK1	ENSDARG00000039657	ENSDARG00000039657
0.000883029	0.00247524	11.1111	5.70144	0.00265006	0.525844	adcy2b	ENSDARG00000014588	ENSDARG00000014588
0.00138992	0.00247486	6.22222	2.7051	0.00403429	0.517392	qdprb.1	ENSDARG00000037378	ENSDARG00000037378
6.45681e-05	0.00247482	0.888889	0.0862089	0.00023393	0.504013	ENSDARG00000097393	ENSDARG00000097393	ENSDARG00000097393
0.00225412	0.00247327	9.33333	4.82071	0.00629271	0.521927	nabp1a	ENSDARG00000004692	ENSDARG00000004692
0.000181615	0.00247217	9.33333	4.16832	0.000609631	0.525089	ENSDARG00000111952	ENSDARG00000111952	ENSDARG00000111952
0.000240558	0.00247014	28.8889	17.5027	0.000790515	0.546987	esf1	ENSDARG00000008740	ENSDARG00000008740
0.484666	0.00246786	0.444444	0.223677	0.746169	0.501106	ENSDARG00000105659	ENSDARG00000105659	ENSDARG00000105659
0.967581	0.00246707	0.444444	0.463664	1	0.499908	enam	ENSDARG00000092730	ENSDARG00000092730
0.63339	0.00246286	0.444444	0.277266	0.902939	0.50084	inha	ENSDARG00000052433	ENSDARG00000052433
6.63e-08	0.00246271	4	0.77821	3.75e-07	0.51603	ENSDARG00000096793	ENSDARG00000096793	ENSDARG00000096793
0.525407	0.00246208	0.444444	0.237657	0.791873	0.501036	ENSDARG00000094556	ENSDARG00000094556	ENSDARG00000094556
0.000198734	0.00246206	1.77778	0.330856	0.000662791	0.507221	ENSDARG00000093473	ENSDARG00000093473	ENSDARG00000093473
0.00344122	0.00246113	2.22222	0.643072	0.00930786	0.507864	ENSDARG00000059130	ENSDARG00000059130	ENSDARG00000059130
0.000557348	0.0024586	10.2222	4.96517	0.00172866	0.525134	mettl2a	ENSDARG00000008105	ENSDARG00000008105
3.01e-15	0.00245725	0.444444	0.00465994	3.29e-14	0.502199	or91a1	ENSDARG00000005865	ENSDARG00000005865
0.0930025	0.00245516	1.77778	0.78287	0.185503	0.504964	ENSDARG00000069038	ENSDARG00000069038	ENSDARG00000069038
0.0599823	0.00245309	0.444444	0.081549	0.125507	0.501815	ENSDARG00000093749	ENSDARG00000093749	ENSDARG00000093749
0.139465	0.00245132	0.444444	0.111839	0.264718	0.501664	ccl35.1	ENSDARG00000103466	ENSDARG00000103466
0.0199559	0.00244956	7.11111	3.97726	0.0465008	0.515234	ENSDARG00000099837	ENSDARG00000099837	ENSDARG00000099837
1.02599e-05	0.00244867	0.444444	0.0186398	4.22558e-05	0.502129	ENSDARG00000093650	ENSDARG00000093650	ENSDARG00000093650
0.0486049	0.00244818	1.77778	0.685011	0.103655	0.505459	ENSDARG00000093803	ENSDARG00000093803	ENSDARG00000093803
0.00190331	0.00244801	11.5556	6.27694	0.00538037	0.525238	HSPH1	ENSDARG00000019874	ENSDARG00000019874
0.000106776	0.00244344	11.5556	5.45679	0.000372689	0.529509	tmem242	ENSDARG00000037070	ENSDARG00000037070
0.608447	0.00243875	0.888889	0.619772	0.878503	0.501345	zgc:174895	ENSDARG00000079416	ENSDARG00000079416
0.000703272	0.00243673	18.6667	10.9206	0.00214806	0.535456	xpa	ENSDARG00000038114	ENSDARG00000038114
0.0494913	0.00243153	2.22222	0.943638	0.105386	0.506369	ENSDARG00000114558	ENSDARG00000114558	ENSDARG00000114558
0.102584	0.00242744	3.55556	2.00843	0.202269	0.50767	DNASE2B	ENSDARG00000077918	ENSDARG00000077918
4.6287e-06	0.00242555	11.1111	4.53412	2.00487e-05	0.531979	dnajc25	ENSDARG00000067613	ENSDARG00000067613
0.00797611	0.00242301	5.33333	2.50472	0.0201369	0.513897	ENSDARG00000074546	ENSDARG00000074546	ENSDARG00000074546
2.83546e-06	0.00242118	4.44444	1.11373	1.26383e-05	0.516549	LACC1	ENSDARG00000076914	ENSDARG00000076914
1.02599e-05	0.00241903	0.444444	0.0186398	4.22558e-05	0.502129	zgc:165539	ENSDARG00000027639	ENSDARG00000027639
0.000187775	0.002414	5.33333	1.88262	0.000629336	0.517045	ENSDARG00000104037	ENSDARG00000104037	ENSDARG00000104037
0.704247	0.00241041	0.444444	0.305226	0.96882	0.500701	ugt5c1	ENSDARG00000061444	ENSDARG00000061444
0.00889183	0.00240971	14.6667	9.24532	0.0222484	0.525402	zgc:85858	ENSDARG00000039008	ENSDARG00000039008
0.160097	0.00240757	0.444444	0.118828	0.29841	0.501629	ENSDARG00000055011	ENSDARG00000055011	ENSDARG00000055011
0.795412	0.00240562	0.444444	0.577833	1	0.499344	sh3bp4	ENSDARG00000030104	ENSDARG00000030104
0.622144	0.00240558	0.444444	0.726951	0.892068	0.498602	bfb	ENSDARG00000005616	ENSDARG00000005616
0.0249884	0.0024054	0.444444	0.0629092	0.0570101	0.501908	ENSDARG00000103709	ENSDARG00000103709	ENSDARG00000103709
0.120622	0.00240509	0.888889	0.309886	0.233268	0.502897	ENSDARG00000094126	ENSDARG00000094126	ENSDARG00000094126
0.000992174	0.00240204	27.1111	17.2278	0.00294878	0.541855	ENSDARG00000104163	ENSDARG00000104163	ENSDARG00000104163
9.92672e-06	0.00239398	0.888889	0.0722291	4.09822e-05	0.504083	ENSDARG00000097015	ENSDARG00000097015	ENSDARG00000097015
0.125994	0.00239371	0.444444	0.107179	0.242488	0.501687	lgi2b	ENSDARG00000069701	ENSDARG00000069701
2.9561e-05	0.00239364	13.3333	6.24432	0.000112884	0.533893	mrps6	ENSDARG00000039543	ENSDARG00000039543
0.0279743	0.00239302	6.66667	3.80251	0.0631051	0.514077	ENSDARG00000096419	ENSDARG00000096419	ENSDARG00000096419
2.54567e-06	0.00238897	0.444444	0.0163098	1.1436e-05	0.502141	ENSDARG00000056911	ENSDARG00000056911	ENSDARG00000056911
0.334176	0.00238604	2.22222	1.44924	0.555167	0.503863	ENSDARG00000117541	ENSDARG00000117541	ENSDARG00000117541
2.07632e-05	0.00238474	2.66667	0.545213	8.13026e-05	0.510581	ENSDARG00000096915	ENSDARG00000096915	ENSDARG00000096915
0.0654803	0.00238328	2.66667	1.27216	0.135753	0.506919	ENSDARG00000102157	ENSDARG00000102157	ENSDARG00000102157
0.0233331	0.00238266	1.77778	0.598802	0.0535606	0.505878	ENSDARG00000117365	ENSDARG00000117365	ENSDARG00000117365
9.77231e-06	0.00238019	14.2222	6.53091	4.04063e-05	0.536648	TBKBP1	ENSDARG00000061473	ENSDARG00000061473
0.0389341	0.00237446	5.77778	3.26429	0.0850041	0.512289	vwc2l	ENSDARG00000069134	ENSDARG00000069134
0.327361	0.00237437	1.33333	0.7619	0.545742	0.502852	ENSDARG00000100427	ENSDARG00000100427	ENSDARG00000100427
2.08e-08	0.00237242	1.77778	0.174748	1.24e-07	0.508009	rpz6	ENSDARG00000089889	ENSDARG00000089889
0.000618624	0.00237166	24.4444	14.9351	0.00190508	0.541015	TPCN1	ENSDARG00000062362	ENSDARG00000062362
0.00393401	0.00236959	1.77778	0.461334	0.0105574	0.506578	ENSDARG00000096403	ENSDARG00000096403	ENSDARG00000096403
1.11e-13	0.00236954	2.66667	0.228337	1.08e-12	0.512172	ENSDARG00000095274	ENSDARG00000095274	ENSDARG00000095274
0.930041	0.00236887	0.444444	0.486964	1	0.499796	ENSDARG00000105364	ENSDARG00000105364	ENSDARG00000105364
0.00577628	0.00236722	19.5556	12.668	0.0149677	0.530815	olfm1a	ENSDARG00000018270	ENSDARG00000018270
9.31126e-06	0.00236214	5.77778	1.78942	3.86424e-05	0.519751	churc1	ENSDARG00000010831	ENSDARG00000010831
1.0192e-05	0.00236205	32.8889	18.733	4.20186e-05	0.558051	UBASH3B	ENSDARG00000061243	ENSDARG00000061243
0.000392912	0.00236155	18.6667	10.62	0.00124841	0.536641	eral1	ENSDARG00000059887	ENSDARG00000059887
0.0910082	0.0023601	1.77778	0.77821	0.18196	0.50498	tatdn1	ENSDARG00000036924	ENSDARG00000036924
0.119276	0.00236	0.444444	0.104849	0.231036	0.501699	ENSDARG00000104182	ENSDARG00000104182	ENSDARG00000104182
0.0168208	0.00235741	0.888889	0.188728	0.0398203	0.503501	rln1	ENSDARG00000103762	ENSDARG00000103762
0.00474235	0.00235566	5.77778	2.67714	0.012519	0.515281	ENSDARG00000097595	ENSDARG00000097595	ENSDARG00000097595
0.633767	0.00235536	0.444444	0.277266	0.903277	0.500839	ENSDARG00000088079	ENSDARG00000088079	ENSDARG00000088079
6.46806e-05	0.00235304	0.888889	0.0862089	0.000234311	0.504013	ENSDARG00000076191	ENSDARG00000076191	ENSDARG00000076191
0.278451	0.00235046	0.888889	0.419395	0.477648	0.502348	ENSDARG00000097503	ENSDARG00000097503	ENSDARG00000097503
0.0503865	0.00234839	3.55556	1.79641	0.107021	0.508708	tspan13a	ENSDARG00000068883	ENSDARG00000068883
0.133021	0.00234768	0.888889	0.319206	0.253954	0.502845	asb13a.1	ENSDARG00000079698	ENSDARG00000079698
0.0106722	0.0023466	1.77778	0.528903	0.0262964	0.506227	ponzr5	ENSDARG00000055046	ENSDARG00000055046
0.00273258	0.00234658	2.22222	0.626762	0.00752443	0.507955	ENSDARG00000101595	ENSDARG00000101595	ENSDARG00000101595
0.480607	0.00234642	2.22222	1.62399	0.740902	0.502983	ENSDARG00000099981	ENSDARG00000099981	ENSDARG00000099981
4.53509e-06	0.0023446	0.888889	0.0675691	1.96825e-05	0.504106	ENSDARG00000109826	ENSDARG00000109826	ENSDARG00000109826
0.0107616	0.00234374	13.7778	8.64186	0.0265026	0.524016	ENSDARG00000078130	ENSDARG00000078130	ENSDARG00000078130
0.888371	0.00234069	0.444444	0.386775	1	0.500291	ENSDARG00000097107	ENSDARG00000097107	ENSDARG00000097107
0.0179722	0.00234034	2.66667	1.04383	0.0423243	0.50807	ENSDARG00000110229	ENSDARG00000110229	ENSDARG00000110229
0.548138	0.00233853	1.33333	0.945968	0.816259	0.501945	ENSDARG00000096996	ENSDARG00000096996	ENSDARG00000096996
0.000195521	0.00233754	7.11111	2.85887	0.000653276	0.520826	rab18a	ENSDARG00000055291	ENSDARG00000055291
0.00511977	0.0023339	19.1111	12.3721	0.0134205	0.530933	lysmd3	ENSDARG00000024693	ENSDARG00000024693
9.65605e-06	0.00233104	25.3333	13.7072	3.99662e-05	0.55114	SPTBN4	ENSDARG00000092624	ENSDARG00000092624
0.00153551	0.00232975	9.77778	4.98381	0.00441744	0.523104	ftsj1	ENSDARG00000057089	ENSDARG00000057089
0.322803	0.00232706	1.77778	1.09043	0.539304	0.503437	ENSDARG00000100338	ENSDARG00000100338	ENSDARG00000100338
0.0416388	0.0023217	0.888889	0.230667	0.0902007	0.50329	slc35e4	ENSDARG00000009459	ENSDARG00000009459
0.0031794	0.00232165	3.11111	1.06713	0.00864355	0.51018	ENSDARG00000095826	ENSDARG00000095826	ENSDARG00000095826
0.116596	0.00232134	1.33333	0.552203	0.226464	0.503901	grna.1	ENSDARG00000089362	ENSDARG00000089362
0.00369611	0.00232002	7.11111	3.46933	0.00995671	0.517806	ENSDARG00000096352	ENSDARG00000096352	ENSDARG00000096352
0.0357888	0.00231737	9.33333	5.91812	0.0788304	0.516589	RYR1	ENSDARG00000011422	ENSDARG00000011422
0.291101	0.0023133	0.444444	0.160768	0.495322	0.50142	si:ch211-114l13.13	ENSDARG00000094346	ENSDARG00000094346
0.00032695	0.00231252	20.4444	11.8828	0.00105209	0.539024	pqbp1	ENSDARG00000029724	ENSDARG00000029724
0.000359345	0.00231033	6.22222	2.46045	0.00114804	0.518548	pgp	ENSDARG00000029695	ENSDARG00000029695
0.0136543	0.00229748	42.2222	30.1918	0.0329233	0.538682	setd3	ENSDARG00000016513	ENSDARG00000016513
0.00121279	0.00229051	12.8889	7.04583	0.00356021	0.527757	acsl1a	ENSDARG00000030514	ENSDARG00000030514
0.00234207	0.00229018	10.6667	5.71775	0.0065218	0.523677	mrps14	ENSDARG00000068305	ENSDARG00000068305
0.00224676	0.00228884	6.22222	2.78897	0.00627433	0.516869	ENSDARG00000105682	ENSDARG00000105682	ENSDARG00000105682
0.0809093	0.00228573	0.888889	0.274937	0.163783	0.503072	izumo1	ENSDARG00000116848	ENSDARG00000116848
4.53579e-06	0.002285	23.5556	12.258	1.96829e-05	0.550505	ENSDARG00000100001	ENSDARG00000100001	ENSDARG00000100001
7.05e-22	0.00228419	0.888889	0.0139798	1.05e-20	0.504374	ENSDARG00000100695	ENSDARG00000100695	ENSDARG00000100695
0.010065	0.00228335	1.33333	0.333186	0.0249306	0.504995	ENSDARG00000095308	ENSDARG00000095308	ENSDARG00000095308
0.000668993	0.00228229	11.1111	5.62688	0.00205068	0.526278	lta4h	ENSDARG00000006029	ENSDARG00000006029
0.00220423	0.00227654	4.44444	1.73583	0.00616509	0.513416	ENSDARG00000097767	ENSDARG00000097767	ENSDARG00000097767
0.83705	0.00227439	0.888889	0.77122	1	0.500602	ENSDARG00000105306	ENSDARG00000105306	ENSDARG00000105306
0.663102	0.00227366	0.888889	0.657052	0.932679	0.501177	ENSDARG00000094974	ENSDARG00000094974	ENSDARG00000094974
0.159535	0.00227267	4	2.51404	0.297687	0.507372	zbtb12.1	ENSDARG00000103949	ENSDARG00000103949
0.132449	0.00227225	0.444444	0.109509	0.253099	0.501676	ENSDARG00000097021	ENSDARG00000097021	ENSDARG00000097021
0.853968	0.00227153	0.444444	0.535893	1	0.499551	ENSDARG00000096479	ENSDARG00000096479	ENSDARG00000096479
0.00166451	0.00227122	5.33333	2.19716	0.00475826	0.515462	slc39a1	ENSDARG00000058257	ENSDARG00000058257
0.0034389	0.00226749	4	1.55176	0.00930236	0.512134	soat2	ENSDARG00000059824	ENSDARG00000059824
1.92066e-05	0.00226212	23.5556	12.8591	7.55715e-05	0.548056	POLDIP3	ENSDARG00000099375	ENSDARG00000099375
0.0713377	0.00226165	2.66667	1.29313	0.146523	0.506828	pdzk1ip1	ENSDARG00000017127	ENSDARG00000017127
1.06e-11	0.00225348	0.444444	0.00698991	8.98e-11	0.502187	or71al2	ENSDARG00000041033	ENSDARG00000041033
0.00342109	0.00224537	8.88889	4.62732	0.00925726	0.520606	mideasa	ENSDARG00000011445	ENSDARG00000011445
0.00250219	0.00224058	42.2222	28.6866	0.00693937	0.546608	mbd1a	ENSDARG00000101205	ENSDARG00000101205
0.00123971	0.00223844	20.8889	12.8661	0.0036326	0.536305	cited4b	ENSDARG00000101009	ENSDARG00000101009
0.0130088	0.00223644	0.888889	0.179408	0.0315047	0.503549	ENSDARG00000095918	ENSDARG00000095918	ENSDARG00000095918
0.102805	0.0022358	4	2.34395	0.20259	0.508265	syt12	ENSDARG00000101776	ENSDARG00000101776
1.23e-29	0.00223537	2.22222	0.0698991	2.43e-28	0.510758	ENSDARG00000095684	ENSDARG00000095684	ENSDARG00000095684
0.133815	0.00223332	4	2.4255	0.255095	0.507722	ENSDARG00000096217	ENSDARG00000096217	ENSDARG00000096217
2.0368e-06	0.00223013	3.11111	0.608122	9.3186e-06	0.512472	ENSDARG00000092045	ENSDARG00000092045	ENSDARG00000092045
0.0502819	0.00222922	36	27.3515	0.106825	0.529677	aqr	ENSDARG00000016775	ENSDARG00000016775
0.0948993	0.00222867	1.77778	0.78753	0.188766	0.50495	ENSDARG00000097395	ENSDARG00000097395	ENSDARG00000097395
0.0471261	0.00222466	8	5.00478	0.100805	0.514494	ENSDARG00000102087	ENSDARG00000102087	ENSDARG00000102087
0.0500009	0.00222266	11.1111	7.46057	0.106297	0.517249	mettl6	ENSDARG00000070085	ENSDARG00000070085
0.000111489	0.00222136	3.55556	0.978588	0.000388017	0.512799	glipr2	ENSDARG00000041724	ENSDARG00000041724
0.0161881	0.00222101	3.11111	1.28381	0.0384372	0.509081	POC1A	ENSDARG00000078533	ENSDARG00000078533
0.0151711	0.00222048	2.66667	1.02053	0.0362901	0.508191	lrtm1	ENSDARG00000098742	ENSDARG00000098742
4.9376e-05	0.00221955	0.888889	0.0838789	0.000181909	0.504024	ENSDARG00000103788	ENSDARG00000103788	ENSDARG00000103788
0.00446999	0.00221894	3.55556	1.34672	0.0118394	0.510998	prkcq	ENSDARG00000034173	ENSDARG00000034173
2.6e-22	0.00221869	0.444444	0.00232997	3.98e-21	0.502211	ENSDARG00000105688	ENSDARG00000105688	ENSDARG00000105688
0.00493049	0.00221568	13.3333	7.92889	0.0129744	0.525459	nfatc2ip	ENSDARG00000011360	ENSDARG00000011360
0.213083	0.00221553	6.66667	4.82071	0.381075	0.508926	sp7	ENSDARG00000019516	ENSDARG00000019516
0.0538598	0.00221458	3.55556	1.81039	0.11372	0.508613	ENSDARG00000038561	ENSDARG00000038561	ENSDARG00000038561
0.135809	0.00220943	2.22222	1.15334	0.258352	0.505335	nr5a1a	ENSDARG00000103176	ENSDARG00000103176
0.00224174	0.00220874	22.2222	13.9565	0.00626194	0.535575	ATR	ENSDARG00000079625	ENSDARG00000079625
0.147603	0.00220866	0.888889	0.330856	0.277908	0.502791	ENSDARG00000099636	ENSDARG00000099636	ENSDARG00000099636
0.00430448	0.00220837	2.22222	0.661712	0.0114317	0.507783	ENSDARG00000105540	ENSDARG00000105540	ENSDARG00000105540
7.45953e-05	0.0022029	21.3333	11.8316	0.000267753	0.54295	usp3	ENSDARG00000045641	ENSDARG00000045641
0.000581344	0.00220282	0.444444	0.0302896	0.00179828	0.502071	cimap1b	ENSDARG00000042396	ENSDARG00000042396
0.0130968	0.00220077	0.444444	0.0535893	0.0316965	0.501955	ENSDARG00000077910	ENSDARG00000077910	ENSDARG00000077910
0.492547	0.00220063	1.77778	1.26284	0.755086	0.502564	ENSDARG00000114172	ENSDARG00000114172	ENSDARG00000114172
0.034703	0.00220044	1.77778	0.643072	0.0767089	0.505667	ENSDARG00000086159	ENSDARG00000086159	ENSDARG00000086159
0.0168208	0.00220023	0.888889	0.188728	0.0398203	0.503501	ENSDARG00000105530	ENSDARG00000105530	ENSDARG00000105530
2.62e-22	0.00219786	0.444444	0.00232997	3.99e-21	0.502211	ENSDARG00000090380	ENSDARG00000090380	ENSDARG00000090380
0.0446619	0.0021965	3.55556	1.76612	0.0960792	0.508862	ftr64	ENSDARG00000101514	ENSDARG00000101514
0.00310856	0.00219632	4.88889	2.04571	0.00846512	0.514039	btr18	ENSDARG00000103618	ENSDARG00000103618
0.0148808	0.00219344	0.888889	0.184068	0.035648	0.503523	ENSDARG00000109558	ENSDARG00000109558	ENSDARG00000109558
2.02e-10	0.0021928	3.11111	0.393765	1.52e-09	0.513548	si:dkey-221l4.10	ENSDARG00000097934	ENSDARG00000097934
0.160044	0.00219162	0.444444	0.118828	0.298345	0.501629	ENSDARG00000117766	ENSDARG00000117766	ENSDARG00000117766
2.54567e-06	0.00218856	0.444444	0.0163098	1.1436e-05	0.502141	ENSDARG00000096622	ENSDARG00000096622	ENSDARG00000096622
1.1473e-06	0.00218778	0.888889	0.0605792	5.46622e-06	0.50414	ENSDARG00000096919	ENSDARG00000096919	ENSDARG00000096919
0.161099	0.00218583	2.66667	1.51448	0.299917	0.505731	entpd2a.1	ENSDARG00000035506	ENSDARG00000035506
0.00312782	0.00218561	1.33333	0.279596	0.00851401	0.505265	ENSDARG00000095006	ENSDARG00000095006	ENSDARG00000095006
0.0105777	0.00218341	2.22222	0.743261	0.0260966	0.507376	ENSDARG00000117189	ENSDARG00000117189	ENSDARG00000117189
1.07e-07	0.00217911	2.22222	0.286586	5.87e-07	0.509661	ENSDARG00000117667	ENSDARG00000117667	ENSDARG00000117667
5.63814e-05	0.00217892	4.44444	1.32342	0.000205898	0.515475	ENSDARG00000113664	ENSDARG00000113664	ENSDARG00000113664
0.364871	0.0021781	2.22222	1.47953	0.596652	0.503661	RAB19 - ENSDARG00000101150	ENSDARG00000101150	ENSDARG00000101150
0.00624873	0.00217438	14.2222	8.65584	0.0160983	0.525771	ENSDARG00000101726	ENSDARG00000101726	ENSDARG00000101726
3.46e-07	0.00217414	1.77778	0.205037	1.76647e-06	0.507857	ENSDARG00000090628	ENSDARG00000090628	ENSDARG00000090628
3.58e-12	0.00217214	1.33333	0.0675691	3.13e-11	0.506326	ENSDARG00000092481	ENSDARG00000092481	ENSDARG00000092481
0.00125597	0.00217002	2.66667	0.76656	0.00367501	0.509463	ENSDARG00000096347	ENSDARG00000096347	ENSDARG00000096347
0.00251305	0.00216897	3.11111	1.03917	0.00696594	0.510294	si:busm1-105l16.2	ENSDARG00000070858	ENSDARG00000070858
0.265189	0.00216202	1.33333	0.708311	0.458372	0.50313	ENSDARG00000097657	ENSDARG00000097657	ENSDARG00000097657
0.0371092	0.00215917	55.1111	40.9679	0.0813695	0.535865	siah1	ENSDARG00000030871	ENSDARG00000030871
0.633228	0.00215834	1.77778	1.40497	0.902857	0.501878	si:ch211-150o23.2	ENSDARG00000092746	ENSDARG00000092746
3.0833e-05	0.00215763	2.22222	0.412405	0.000117411	0.509027	ifi27.3	ENSDARG00000074217	ENSDARG00000074217
0.827696	0.00215672	1.33333	1.17897	1	0.500786	ENSDARG00000090192	ENSDARG00000090192	ENSDARG00000090192
0.00283051	0.00215397	20.8889	13.2715	0.00776582	0.53401	yif1a	ENSDARG00000019636	ENSDARG00000019636
0.00435286	0.00215023	4	1.58671	0.011547	0.511955	ENSDARG00000099444	ENSDARG00000099444	ENSDARG00000099444
4.48247e-05	0.00214864	12	5.52902	0.000166309	0.531279	coq4	ENSDARG00000104733	ENSDARG00000104733
0.0132957	0.00214667	3.55556	1.51215	0.0321135	0.510133	si:ch211-121a2.2	ENSDARG00000039682	ENSDARG00000039682
0.000291291	0.0021458	1.33333	0.209697	0.000945293	0.505616	U1 - ENSDARG00000082628	ENSDARG00000082628	ENSDARG00000082628
1.75893e-05	0.00214437	25.7778	14.1918	6.96718e-05	0.550361	prmt5	ENSDARG00000079605	ENSDARG00000079605
0.000171342	0.00214135	0.444444	0.0256297	0.000577714	0.502094	rxfp3	ENSDARG00000057410	ENSDARG00000057410
0.0216755	0.00213655	5.77778	3.06624	0.0500773	0.513261	ENSDARG00000095614	ENSDARG00000095614	ENSDARG00000095614
0.0185261	0.00213653	0.444444	0.0582493	0.043512	0.501932	ENSDARG00000079829	ENSDARG00000079829	ENSDARG00000079829
2.04105e-05	0.00213258	18.6667	9.58783	7.99988e-05	0.542086	kin	ENSDARG00000045515	ENSDARG00000045515
0.00142442	0.00213238	1.33333	0.251637	0.00412522	0.5054	ENSDARG00000097221	ENSDARG00000097221	ENSDARG00000097221
0.0485816	0.00213212	1.33333	0.447354	0.103612	0.504421	ENSDARG00000103229	ENSDARG00000103229	ENSDARG00000103229
0.00436011	0.00213162	14.6667	8.90515	0.0115644	0.527218	eif4ea	ENSDARG00000077012	ENSDARG00000077012
0.303929	0.00212984	0.888889	0.435704	0.512989	0.502269	ENSDARG00000106212	ENSDARG00000106212	ENSDARG00000106212
1.80469e-05	0.00212876	7.55556	2.7517	7.13279e-05	0.523548	her4.5	ENSDARG00000056729	ENSDARG00000056729
0.00174731	0.00212718	15.1111	8.79797	0.00497484	0.529725	ENSDARG00000089844	ENSDARG00000089844	ENSDARG00000089844
0.00758861	0.00212331	27.1111	18.6095	0.0192437	0.535005	ENSDARG00000098387	ENSDARG00000098387	ENSDARG00000098387
0.780704	0.00212232	0.888889	0.731611	1	0.500793	p2rx3b	ENSDARG00000029718	ENSDARG00000029718
1.30717e-05	0.00212159	13.7778	6.30723	5.27735e-05	0.535541	synj2bp	ENSDARG00000028321	ENSDARG00000028321
1.06e-11	0.00211608	0.444444	0.00698991	8.98e-11	0.502187	ENSDARG00000111218	ENSDARG00000111218	ENSDARG00000111218
0.0157875	0.00211133	4.88889	2.38589	0.037584	0.512345	ENSDARG00000087844	ENSDARG00000087844	ENSDARG00000087844
0.0173613	0.00211099	1.77778	0.570843	0.0410044	0.506023	ENSDARG00000098220	ENSDARG00000098220	ENSDARG00000098220
0.000198511	0.00211072	14.6667	7.6656	0.000662247	0.533192	zgc:113423	ENSDARG00000058978	ENSDARG00000058978
0.00629156	0.00210813	4	1.64496	0.0162022	0.511658	ENSDARG00000096671	ENSDARG00000096671	ENSDARG00000096671
0.170326	0.00210308	0.888889	0.347166	0.314723	0.502706	ENSDARG00000059348	ENSDARG00000059348	ENSDARG00000059348
3.15648e-05	0.00209916	0.444444	0.0209697	0.00011987	0.502117	ENSDARG00000094626	ENSDARG00000094626	ENSDARG00000094626
0.0084753	0.00209753	40.8889	28.6749	0.0213028	0.540577	SEC24A	ENSDARG00000104375	ENSDARG00000104375
0.101713	0.00209684	11.5556	8.32731	0.200747	0.515146	arl4ca	ENSDARG00000057606	ENSDARG00000057606
0.126527	0.00208818	1.33333	0.563853	0.243312	0.503837	ENSDARG00000099307	ENSDARG00000099307	ENSDARG00000099307
0.231468	0.00208724	1.33333	0.675691	0.408806	0.503284	sc:d156	ENSDARG00000076539	ENSDARG00000076539
0.00244558	0.00208657	1.33333	0.270277	0.00679222	0.505311	ftr53	ENSDARG00000041220	ENSDARG00000041220
0.0100945	0.00208385	1.33333	0.333186	0.0249923	0.504993	ENSDARG00000098193	ENSDARG00000098193	ENSDARG00000098193
0.22988	0.00208291	2.66667	1.6403	0.406442	0.505105	ENSDARG00000092615	ENSDARG00000092615	ENSDARG00000092615
0.0947284	0.00207336	4.88889	2.96605	0.188483	0.509491	ENSDARG00000105601	ENSDARG00000105601	ENSDARG00000105601
0.171746	0.002071	2.22222	1.21624	0.317105	0.505017	ENSDARG00000101137	ENSDARG00000101137	ENSDARG00000101137
0.126701	0.00206998	4	2.40919	0.243575	0.50784	zgc:174890	ENSDARG00000105176	ENSDARG00000105176
0.00173704	0.00206873	0.888889	0.128148	0.0049495	0.503802	terb2	ENSDARG00000039477	ENSDARG00000039477
0.000263776	0.00206426	5.77778	2.16687	0.000861936	0.517831	ENSDARG00000117810	ENSDARG00000117810	ENSDARG00000117810
0.00161958	0.00206334	11.1111	5.94841	0.00463673	0.524988	mrps7	ENSDARG00000101622	ENSDARG00000101622
0.00146011	0.00206234	0.444444	0.0349496	0.00422145	0.502048	ENSDARG00000105512	ENSDARG00000105512	ENSDARG00000105512
3.57e-08	0.00205981	1.33333	0.104849	2.09e-07	0.50614	si:rp71-81e14.2	ENSDARG00000103077	ENSDARG00000103077
8.37e-07	0.00205963	4	0.880729	4.05603e-06	0.515524	ENSDARG00000075551	ENSDARG00000075551	ENSDARG00000075551
0.132921	0.00205675	1.33333	0.573173	0.253822	0.503804	zgc:171424	ENSDARG00000058829	ENSDARG00000058829
0.00146093	0.00205545	0.444444	0.0349496	0.00422342	0.502048	opn1mw3	ENSDARG00000044279	ENSDARG00000044279
4.48986e-05	0.00205378	2.66667	0.575503	0.000166545	0.510413	tnni4a	ENSDARG00000099870	ENSDARG00000099870
0.352806	0.00205233	1.77778	1.12072	0.580425	0.503274	ENSDARG00000101191	ENSDARG00000101191	ENSDARG00000101191
0.238789	0.00205006	0.888889	0.393765	0.419844	0.502474	fxyd2	ENSDARG00000094561	ENSDARG00000094561
0.000907195	0.00204704	4	1.37701	0.00271707	0.512986	gsta.2	ENSDARG00000039832	ENSDARG00000039832
1.72647e-06	0.00204351	2.22222	0.337846	7.99216e-06	0.509409	ENSDARG00000104812	ENSDARG00000104812	ENSDARG00000104812
0.00179971	0.00204293	3.55556	1.22789	0.00510792	0.511545	ENSDARG00000090461	ENSDARG00000090461	ENSDARG00000090461
0.111084	0.00204252	2.66667	1.40264	0.216951	0.506277	exo5	ENSDARG00000042727	ENSDARG00000042727
0.0102812	0.00204098	40.4444	28.9615	0.0254197	0.539688	atxn2l	ENSDARG00000011597	ENSDARG00000011597
5.5531e-05	0.00203847	15.1111	7.55609	0.000202929	0.535728	zgc:113452	ENSDARG00000074146	ENSDARG00000074146
0.000125237	0.00203829	1.77778	0.316876	0.000432255	0.507291	ENSDARG00000112694	ENSDARG00000112694	ENSDARG00000112694
0.197064	0.00203819	0.888889	0.365805	0.356247	0.502612	ENSDARG00000100113	ENSDARG00000100113	ENSDARG00000100113
0.00130728	0.00203709	4.88889	1.90825	0.00381074	0.514757	ENSDARG00000010331	ENSDARG00000010331	ENSDARG00000010331
0.356638	0.00203676	1.33333	0.78753	0.585544	0.502728	ENSDARG00000097507	ENSDARG00000097507	ENSDARG00000097507
0.000581713	0.00203622	0.444444	0.0302896	0.00179891	0.502071	ENSDARG00000095264	ENSDARG00000095264	ENSDARG00000095264
0.277262	0.00203575	1.33333	0.717631	0.476099	0.503072	ENSDARG00000094279	ENSDARG00000094279	ENSDARG00000094279
0.415357	0.0020283	1.33333	0.836459	0.662031	0.502483	MSH4	ENSDARG00000075826	ENSDARG00000075826
0.0407757	0.00202685	0.444444	0.0722291	0.0885612	0.501861	ENSDARG00000037859	ENSDARG00000037859	ENSDARG00000037859
0.50578	0.0020268	0.888889	0.556863	0.770722	0.501658	CHRNB4	ENSDARG00000101677	ENSDARG00000101677
0.0706995	0.00202636	0.444444	0.0862089	0.145369	0.501792	ENSDARG00000099211	ENSDARG00000099211	ENSDARG00000099211
0.654332	0.00202586	1.77778	1.42128	0.924446	0.501773	ENSDARG00000078193	ENSDARG00000078193	ENSDARG00000078193
0.332256	0.0020253	2.22222	1.44225	0.552447	0.503869	ENSDARG00000014320	ENSDARG00000014320	ENSDARG00000014320
0.00571014	0.00202519	7.55556	3.89571	0.0148164	0.517921	anapc10	ENSDARG00000090152	ENSDARG00000090152
0.000378791	0.00202476	0.888889	0.104849	0.0012059	0.503919	ENSDARG00000097362	ENSDARG00000097362	ENSDARG00000097362
0.221116	0.00202472	2.22222	1.29313	0.393324	0.504629	zgc:174356	ENSDARG00000088263	ENSDARG00000088263
0.000171724	0.00202269	0.444444	0.0256297	0.000578762	0.502094	ENSDARG00000087592	ENSDARG00000087592	ENSDARG00000087592
0.0156089	0.00202143	3.11111	1.27449	0.0372142	0.509098	ENSDARG00000088908	ENSDARG00000088908	ENSDARG00000088908
0.21113	0.0020214	13.3333	10.4616	0.378206	0.512825	ghrb	ENSDARG00000007671	ENSDARG00000007671
0.016152	0.00202095	1.77778	0.563853	0.0383572	0.506053	ENSDARG00000117720	ENSDARG00000117720	ENSDARG00000117720
0.00495454	0.0020195	26.2222	17.6635	0.0130273	0.536077	uba5	ENSDARG00000063588	ENSDARG00000063588
0.180969	0.00201215	1.33333	0.624432	0.331555	0.503532	ENSDARG00000098538	ENSDARG00000098538	ENSDARG00000098538
0.930776	0.00200674	1.77778	1.70787	1	0.500376	oprm1	ENSDARG00000039434	ENSDARG00000039434
0.00204856	0.00200616	17.3333	10.4103	0.0057644	0.53158	RPAP1	ENSDARG00000075072	ENSDARG00000075072
0.0703232	0.00200453	2.66667	1.2908	0.144659	0.506846	pcmtd2a	ENSDARG00000053820	ENSDARG00000053820
1.01e-08	0.00200427	0.888889	0.0442694	6.27e-08	0.504223	ENSDARG00000096678	ENSDARG00000096678	ENSDARG00000096678
0.000452543	0.00200346	9.33333	4.38034	0.00142259	0.524066	alkbh4	ENSDARG00000052247	ENSDARG00000052247
0.0761606	0.0020034	8.88889	5.96239	0.155447	0.51406	sp1	ENSDARG00000088347	ENSDARG00000088347
0.00889183	0.00200091	5.33333	2.53501	0.0222484	0.513784	slc18b1	ENSDARG00000044047	ENSDARG00000044047
0.996962	0.00199627	0.444444	0.447354	1	0.499991	ENSDARG00000097252	ENSDARG00000097252	ENSDARG00000097252
0.0913967	0.00199511	0.888889	0.284256	0.182625	0.50302	ENSDARG00000053027	ENSDARG00000053027	ENSDARG00000053027
0.0175168	0.00199257	4.88889	2.4022	0.0413368	0.51219	rgs4	ENSDARG00000070047	ENSDARG00000070047
0.00911676	0.00199081	50.2222	35.0381	0.0227674	0.542898	zgc:158803	ENSDARG00000019765	ENSDARG00000019765
0.0303062	0.00199009	3.55556	1.67525	0.0678245	0.509318	ENSDARG00000104488	ENSDARG00000104488	ENSDARG00000104488
0.000172223	0.0019887	22.6667	13.1597	0.000580182	0.542652	si:dkey-172m14.1	ENSDARG00000052693	ENSDARG00000052693
0.000499106	0.00198843	16.8889	9.47366	0.00155857	0.534191	anapc2	ENSDARG00000105035	ENSDARG00000105035
0.000323186	0.00198706	13.7778	7.21592	0.00104039	0.531194	SLC29A3	ENSDARG00000077828	ENSDARG00000077828
0.0648583	0.00198634	4	2.18551	0.134658	0.509041	WARS1 - ENSDARG00000104659	ENSDARG00000104659	ENSDARG00000104659
0.085084	0.00198455	2.22222	1.04383	0.171327	0.505866	pkz	ENSDARG00000052396	ENSDARG00000052396
0.235217	0.00198275	0.888889	0.391435	0.414346	0.502485	ENSDARG00000096733	ENSDARG00000096733	ENSDARG00000096733
4.40291e-06	0.00197618	4.88889	1.32575	1.91318e-05	0.517672	mterf4	ENSDARG00000079124	ENSDARG00000079124
0.458795	0.00197284	0.888889	0.528903	0.716138	0.501799	oprd1a	ENSDARG00000041660	ENSDARG00000041660
0.017903	0.0019703	2.22222	0.79918	0.0421745	0.507078	ENSDARG00000102835	ENSDARG00000102835	ENSDARG00000102835
0.040255	0.00196985	6.22222	3.59747	0.0875706	0.512792	ENSDARG00000102638	ENSDARG00000102638	ENSDARG00000102638
0.00134076	0.00196428	5.33333	2.16221	0.00390275	0.515649	kcnk10a	ENSDARG00000062849	ENSDARG00000062849
0.000204213	0.00196397	16	8.57429	0.000679595	0.534869	dnpep	ENSDARG00000022599	ENSDARG00000022599
0.0122683	0.00196383	13.7778	8.6838	0.0298359	0.523634	xrcc6	ENSDARG00000071551	ENSDARG00000071551
0.000820122	0.00196346	13.7778	7.52114	0.00247498	0.529581	CCDC134 - ENSDARG00000103285	ENSDARG00000103285	ENSDARG00000103285
0.0407533	0.00196208	0.444444	0.0722291	0.0885184	0.501862	ehf	ENSDARG00000052115	ENSDARG00000052115
0.0324784	0.00195889	0.444444	0.0675691	0.0722434	0.501884	ENSDARG00000096821	ENSDARG00000096821	ENSDARG00000096821
0.315411	0.00195725	0.888889	0.442694	0.528914	0.502233	ENSDARG00000094509	ENSDARG00000094509	ENSDARG00000094509
0.400921	0.00195716	0.444444	0.195718	0.643436	0.501245	ENSDARG00000095061	ENSDARG00000095061	ENSDARG00000095061
7.59754e-05	0.00195707	11.1111	5.06303	0.000272285	0.529091	b3gnt3.4	ENSDARG00000058100	ENSDARG00000058100
0.00410594	0.00195373	0.444444	0.0419395	0.0109609	0.502012	ENSDARG00000094659	ENSDARG00000094659	ENSDARG00000094659
0.105418	0.00195179	4.44444	2.66549	0.207158	0.508732	tdrd6	ENSDARG00000070052	ENSDARG00000070052
6.87844e-06	0.00195056	1.33333	0.149118	2.89938e-05	0.505919	ENSDARG00000104364	ENSDARG00000104364	ENSDARG00000104364
0.26717	0.00194997	1.33333	0.708311	0.46124	0.503117	ENSDARG00000096686	ENSDARG00000096686	ENSDARG00000096686
0.00630932	0.00194558	32	22.1487	0.0162441	0.538334	uba52	ENSDARG00000041435	ENSDARG00000041435
0.000669886	0.00193573	20.8889	12.463	0.00205303	0.537719	ccdc86	ENSDARG00000059908	ENSDARG00000059908
0.0541391	0.00193067	4.88889	2.73772	0.114273	0.510524	MAP1S	ENSDARG00000060805	ENSDARG00000060805
0.00141146	0.00193045	10.2222	5.27039	0.00409095	0.523906	txndc17	ENSDARG00000058079	ENSDARG00000058079
0.113615	0.00193009	3.55556	2.0294	0.221283	0.507471	nccrp1	ENSDARG00000035326	ENSDARG00000035326
1.36e-11	0.00192806	3.11111	0.356485	1.13e-10	0.513738	FAM167B	ENSDARG00000100426	ENSDARG00000100426
0.013932	0.00192712	1.33333	0.351826	0.0335557	0.504901	ENSDARG00000076255	ENSDARG00000076255	ENSDARG00000076255
0.000639687	0.00192673	4.88889	1.80573	0.00196566	0.515261	ENSDARG00000054584	ENSDARG00000054584	ENSDARG00000054584
0.00214601	0.00192661	0.444444	0.0372795	0.00601779	0.502036	mettl21cb	ENSDARG00000055437	ENSDARG00000055437
0.0951134	0.00192653	2.22222	1.06713	0.189145	0.505748	ENSDARG00000117499	ENSDARG00000117499	ENSDARG00000117499
0.471345	0.00191879	1.77778	1.2442	0.730747	0.502671	fam83fb	ENSDARG00000104188	ENSDARG00000104188
0.266939	0.00191835	0.888889	0.412405	0.460987	0.502385	ENSDARG00000117610	ENSDARG00000117610	ENSDARG00000117610
9.52594e-05	0.00191321	2.66667	0.610452	0.00033472	0.510247	zgc:193807	ENSDARG00000076652	ENSDARG00000076652
0.276505	0.00191296	0.444444	0.156108	0.475111	0.501443	il21	ENSDARG00000067847	ENSDARG00000067847
0.000397915	0.00191193	1.33333	0.216687	0.00126285	0.505577	ENSDARG00000101046	ENSDARG00000101046	ENSDARG00000101046
0.00191286	0.00190741	9.33333	4.79275	0.00540594	0.522217	lyrm1	ENSDARG00000026281	ENSDARG00000026281
0.568379	0.00190622	3.11111	2.5187	0.838529	0.502989	znf1140	ENSDARG00000109327	ENSDARG00000109327
0.0147109	0.00190347	12.8889	8.15723	0.0352644	0.522373	exosc8	ENSDARG00000068755	ENSDARG00000068755
0.00199966	0.00190223	28.4444	18.6281	0.00563803	0.54054	agpat2	ENSDARG00000101139	ENSDARG00000101139
0.500029	0.0019021	0.888889	0.554533	0.763855	0.501677	zgc:193742	ENSDARG00000092387	ENSDARG00000092387
7.66879e-05	0.00189915	16.8889	8.8469	0.000274567	0.537666	alad	ENSDARG00000100372	ENSDARG00000100372
0.00185997	0.00189758	9.77778	5.03041	0.00526655	0.522794	ppp1r14ab	ENSDARG00000017710	ENSDARG00000017710
0.321958	0.00189566	1.77778	1.09043	0.538141	0.503443	ENSDARG00000101327	ENSDARG00000101327	ENSDARG00000101327
0.139268	0.00189556	0.444444	0.111839	0.264421	0.501664	ENSDARG00000095504	ENSDARG00000095504	ENSDARG00000095504
0.271008	0.00189035	0.888889	0.414735	0.466775	0.502371	ENSDARG00000022045	ENSDARG00000022045	ENSDARG00000022045
0.343559	0.00188901	1.33333	0.77821	0.56771	0.502787	ENSDARG00000097389	ENSDARG00000097389	ENSDARG00000097389
0.182336	0.00188843	3.11111	1.88728	0.333591	0.506075	BICD1	ENSDARG00000079496	ENSDARG00000079496
0.02858	0.00188342	0.444444	0.0652392	0.0643422	0.501896	ENSDARG00000013210	ENSDARG00000013210	ENSDARG00000013210
0.0539953	0.00188231	1.77778	0.698991	0.113992	0.505387	calhm6	ENSDARG00000041980	ENSDARG00000041980
0.000646889	0.00188047	26.2222	16.3401	0.00198611	0.54243	tmem71	ENSDARG00000079784	ENSDARG00000079784
0.127975	0.00188038	1.33333	0.566183	0.245734	0.50383	ENSDARG00000093734	ENSDARG00000093734	ENSDARG00000093734
0.747822	0.00187889	1.33333	1.1114	1	0.501127	nherf4b	ENSDARG00000055656	ENSDARG00000055656
0.00765803	0.00187849	7.55556	3.98891	0.0194031	0.517486	zgc:153292	ENSDARG00000070458	ENSDARG00000070458
0.634761	0.00187839	1.77778	1.40264	0.903652	0.501868	ENSDARG00000097742	ENSDARG00000097742	ENSDARG00000097742
9.59838e-06	0.00187774	22.6667	11.9364	3.97376e-05	0.548187	pcdh2aa15	ENSDARG00000088136	ENSDARG00000088136
0.0213383	0.0018771	4.88889	2.46045	0.049393	0.511949	AIFM3	ENSDARG00000062780	ENSDARG00000062780
0.00959925	0.00187682	3.55556	1.45856	0.0238624	0.510416	ENSDARG00000097373	ENSDARG00000097373	ENSDARG00000097373
0.00622917	0.00187634	4.44444	1.90592	0.0160543	0.512544	ENSDARG00000114019	ENSDARG00000114019	ENSDARG00000114019
0.134022	0.00187506	1.33333	0.573173	0.255454	0.503794	actl6b	ENSDARG00000034107	ENSDARG00000034107
0.144731	0.00187282	0.888889	0.328526	0.273324	0.502802	ENSDARG00000097700	ENSDARG00000097700	ENSDARG00000097700
0.0157103	0.00186966	0.444444	0.0559193	0.0374396	0.501943	crygm2d9	ENSDARG00000115701	ENSDARG00000115701
0.0366513	0.00186634	0.888889	0.223677	0.0804958	0.503325	CMPK2	ENSDARG00000031359	ENSDARG00000031359
0.0168316	0.00185985	2.22222	0.79219	0.0398401	0.507115	ENSDARG00000031588	ENSDARG00000031588	ENSDARG00000031588
0.0777823	0.00185577	3.11111	1.61001	0.1583	0.507437	cyth4b	ENSDARG00000103984	ENSDARG00000103984
0.00562232	0.00185567	7.55556	3.8794	0.0146048	0.517918	MON1B - ENSDARG00000077434	ENSDARG00000077434	ENSDARG00000077434
0.371629	0.00185346	0.444444	0.186398	0.605541	0.501293	ENSDARG00000069390	ENSDARG00000069390	ENSDARG00000069390
3.31947e-05	0.00185025	21.7778	11.8526	0.000125522	0.54504	rps6kal	ENSDARG00000037574	ENSDARG00000037574
0.135998	0.00184668	0.888889	0.321536	0.25868	0.502834	ENSDARG00000112601	ENSDARG00000112601	ENSDARG00000112601
0.0135508	0.00184636	4.88889	2.34395	0.0326931	0.51252	LSM10 - ENSDARG00000101222	ENSDARG00000101222	ENSDARG00000101222
0.00351339	0.00184558	2.22222	0.645402	0.00949124	0.507861	ENSDARG00000098908	ENSDARG00000098908	ENSDARG00000098908
0.531533	0.00184505	0.888889	0.573173	0.798631	0.501581	ENSDARG00000096926	ENSDARG00000096926	ENSDARG00000096926
0.222375	0.00184303	3.55556	2.29968	0.395258	0.506122	fahd1	ENSDARG00000031657	ENSDARG00000031657
0.788576	0.00184166	0.444444	0.582493	1	0.499318	ENSDARG00000117675	ENSDARG00000117675	ENSDARG00000117675
0.0227211	0.0018401	3.55556	1.617	0.0522665	0.509633	LGALS8 - ENSDARG00000037613	ENSDARG00000037613	ENSDARG00000037613
8.32966e-05	0.00183843	0.888889	0.0885389	0.000295592	0.504002	ENSDARG00000096833	ENSDARG00000096833	ENSDARG00000096833
0.10028	0.0018358	0.444444	0.0978588	0.198353	0.501733	TEX11	ENSDARG00000078995	ENSDARG00000078995
0.0001278	0.0018328	9.33333	4.09609	0.000440493	0.525463	ENSDARG00000099497	ENSDARG00000099497	ENSDARG00000099497
0.378934	0.00182976	0.444444	0.188728	0.615296	0.501281	gng13a	ENSDARG00000024740	ENSDARG00000024740
0.256292	0.00182959	0.888889	0.405415	0.445558	0.502418	ENSDARG00000099438	ENSDARG00000099438	ENSDARG00000099438
9.03e-07	0.00182647	7.55556	2.41385	4.3579e-06	0.525333	kcnab2b	ENSDARG00000062134	ENSDARG00000062134
0.125901	0.00182599	0.444444	0.107179	0.242381	0.501687	ENSDARG00000094104	ENSDARG00000094104	ENSDARG00000094104
0.0328256	0.00182439	5.77778	3.20371	0.0729059	0.512588	ENSDARG00000039951	ENSDARG00000039951	ENSDARG00000039951
0.000206433	0.0018218	20.8889	11.9271	0.000686493	0.540375	chst12a	ENSDARG00000028786	ENSDARG00000028786
0.0390987	0.00182172	1.77778	0.657052	0.0853178	0.505595	ENSDARG00000101049	ENSDARG00000101049	ENSDARG00000101049
0.00174496	0.00182158	20	12.2883	0.00496945	0.534496	aldh2.2	ENSDARG00000028087	ENSDARG00000028087
8.28379e-05	0.00182102	16	8.26906	0.000294286	0.536356	samd1a	ENSDARG00000102810	ENSDARG00000102810
2.62e-22	0.00181813	0.444444	0.00232997	3.99e-21	0.502211	ENSDARG00000096087	ENSDARG00000096087	ENSDARG00000096087
0.101049	0.00181646	3.55556	1.99911	0.199618	0.507687	ENSDARG00000111979	ENSDARG00000111979	ENSDARG00000111979
0.036476	0.00181587	0.444444	0.0698991	0.0801595	0.501873	ENSDARG00000096336	ENSDARG00000096336	ENSDARG00000096336
0.00219835	0.00181548	0.888889	0.132808	0.00615076	0.503782	btr31	ENSDARG00000096304	ENSDARG00000096304
0.222759	0.00181334	3.11111	1.96882	0.395854	0.50567	ENSDARG00000104083	ENSDARG00000104083	ENSDARG00000104083
0.00279623	0.00181247	37.7778	25.611	0.00768343	0.544283	ints3	ENSDARG00000016811	ENSDARG00000016811
0.370073	0.00181218	0.888889	0.475314	0.603338	0.502065	ENSDARG00000113274	ENSDARG00000113274	ENSDARG00000113274
0.00266377	0.00180875	12.4444	6.99923	0.00734616	0.525686	zgc:101664	ENSDARG00000035700	ENSDARG00000035700
0.0226064	0.00180645	4.88889	2.48375	0.0520246	0.51189	ENSDARG00000116939	ENSDARG00000116939	ENSDARG00000116939
0.0854357	0.00180577	2.22222	1.04616	0.171971	0.505866	ENSDARG00000111751	ENSDARG00000111751	ENSDARG00000111751
0.771412	0.00180573	0.444444	0.333186	1	0.50056	si:dkey-81h8.1	ENSDARG00000094074	ENSDARG00000094074
0.000246631	0.00179689	18.6667	10.4755	0.00080843	0.537663	ing1	ENSDARG00000019116	ENSDARG00000019116
0.511935	0.00179143	0.444444	0.232997	0.777405	0.501059	ENSDARG00000077874	ENSDARG00000077874	ENSDARG00000077874
0.467789	0.00178675	2.22222	1.59836	0.726724	0.503047	nr1h5	ENSDARG00000031046	ENSDARG00000031046
9.49e-07	0.00178658	4	0.885389	4.56816e-06	0.515486	CAPN1	ENSDARG00000055338	ENSDARG00000055338
0.0696783	0.00178625	5.77778	3.50428	0.143487	0.511169	ENSDARG00000104479	ENSDARG00000104479	ENSDARG00000104479
0.0108394	0.00178605	8.44444	4.7112	0.0266519	0.518084	rnf122	ENSDARG00000102075	ENSDARG00000102075
9.6857e-06	0.00178541	21.7778	11.3936	4.00787e-05	0.547192	C18H11orf58	ENSDARG00000022564	ENSDARG00000022564
0.0675328	0.00178404	4.44444	2.50472	0.139554	0.509567	six3a	ENSDARG00000058008	ENSDARG00000058008
0.17946	0.00178237	5.77778	3.98425	0.329142	0.508787	ENSDARG00000098006	ENSDARG00000098006	ENSDARG00000098006
0.00402623	0.00178234	29.7778	19.9725	0.0107781	0.538786	HDAC6	ENSDARG00000008384	ENSDARG00000008384
0.045365	0.00177744	0.444444	0.0745591	0.0973904	0.501849	ENSDARG00000096906	ENSDARG00000096906	ENSDARG00000096906
0.00763867	0.00177573	1.33333	0.319206	0.0193631	0.50507	ENSDARG00000097457	ENSDARG00000097457	ENSDARG00000097457
0.0375605	0.00177482	1.33333	0.424055	0.0822758	0.504542	ENSDARG00000117493	ENSDARG00000117493	ENSDARG00000117493
0.000370522	0.00177364	12.8889	6.65207	0.00118108	0.529741	ENSDARG00000096306	ENSDARG00000096306	ENSDARG00000096306
0.0250041	0.00177308	0.444444	0.0629092	0.057038	0.501908	ENSDARG00000073844	ENSDARG00000073844	ENSDARG00000073844
2.62e-22	0.00177232	0.444444	0.00232997	3.99e-21	0.502211	ENSDARG00000105757	ENSDARG00000105757	ENSDARG00000105757
0.401679	0.00177115	1.77778	1.17198	0.644335	0.503021	ENSDARG00000060838	ENSDARG00000060838	ENSDARG00000060838
0.00258705	0.00177062	5.77778	2.54433	0.00715398	0.515909	dleu7	ENSDARG00000094160	ENSDARG00000094160
0.70705	0.00177042	1.33333	1.07412	0.97063	0.501296	ENSDARG00000099525	ENSDARG00000099525	ENSDARG00000099525
0.000544108	0.00176944	25.7778	16.0069	0.00169033	0.542648	vps4a	ENSDARG00000030114	ENSDARG00000030114
0.000964249	0.00176736	1.33333	0.239987	0.00287261	0.505461	ENSDARG00000113022	ENSDARG00000113022	ENSDARG00000113022
0.00287402	0.00176528	3.55556	1.28381	0.00787125	0.511267	ENSDARG00000099509	ENSDARG00000099509	ENSDARG00000099509
0.00319567	0.00176324	10.2222	5.51271	0.00868414	0.522548	GABRB2	ENSDARG00000100032	ENSDARG00000100032
0.000135453	0.00176133	0.888889	0.0931988	0.000464948	0.503978	ENSDARG00000092358	ENSDARG00000092358	ENSDARG00000092358
0.304275	0.00175981	2.22222	1.40497	0.513493	0.504047	ENSDARG00000117219	ENSDARG00000117219	ENSDARG00000117219
0.45737	0.00175781	0.444444	0.214357	0.714462	0.501152	ENSDARG00000045752	ENSDARG00000045752	ENSDARG00000045752
0.000358411	0.00175776	21.3333	12.463	0.00114528	0.539577	USH2A	ENSDARG00000029482	ENSDARG00000029482
4.56026e-06	0.00175483	0.888889	0.0675691	1.97786e-05	0.504105	ENSDARG00000097099	ENSDARG00000097099	ENSDARG00000097099
0.0185639	0.00175437	0.444444	0.0582493	0.0435756	0.501931	ENSDARG00000092070	ENSDARG00000092070	ENSDARG00000092070
4.24e-48	0.0017543	1.77778	0.0232997	1.28e-46	0.508771	ENSDARG00000092973	ENSDARG00000092973	ENSDARG00000092973
0.0314047	0.00175346	41.7778	30.8488	0.0700323	0.533991	srsf6a	ENSDARG00000013729	ENSDARG00000013729
3.30586e-05	0.00175137	18.2222	9.44104	0.000125106	0.540723	zgc:152938	ENSDARG00000102586	ENSDARG00000102586
0.0629556	0.00175019	0.888889	0.256297	0.131129	0.503162	ENSDARG00000117506	ENSDARG00000117506	ENSDARG00000117506
0.000263099	0.00174987	1.77778	0.340176	0.000859859	0.507179	ENSDARG00000102873	ENSDARG00000102873	ENSDARG00000102873
6.36913e-06	0.00174353	2.22222	0.368135	2.70009e-05	0.509255	ENSDARG00000096811	ENSDARG00000096811	ENSDARG00000096811
0.0673177	0.00174313	7.55556	4.83935	0.139154	0.513145	ENSDARG00000092073	ENSDARG00000092073	ENSDARG00000092073
0.129605	0.00173573	1.33333	0.568513	0.24841	0.503822	ENSDARG00000056750	ENSDARG00000056750	ENSDARG00000056750
1.47e-09	0.00173492	0.444444	0.00931988	1.01e-08	0.502176	ENSDARG00000112669	ENSDARG00000112669	ENSDARG00000112669
0.335619	0.00173426	0.444444	0.174748	0.557185	0.501349	ENSDARG00000102866	ENSDARG00000102866	ENSDARG00000102866
0.899485	0.00173304	0.888889	0.81316	1	0.500379	ENSDARG00000098305	ENSDARG00000098305	ENSDARG00000098305
0.369354	0.00173241	0.888889	0.475314	0.602467	0.502068	slc6a19b	ENSDARG00000056719	ENSDARG00000056719
0.874488	0.00173054	1.77778	1.91524	1	0.499276	nipa1	ENSDARG00000055917	ENSDARG00000055917
3.79e-37	0.00173028	2.22222	0.0535893	9.1e-36	0.510839	zgc:152658	ENSDARG00000018587	ENSDARG00000018587
6.78356e-06	0.00172826	0.888889	0.0698991	2.86458e-05	0.504095	tex36	ENSDARG00000097920	ENSDARG00000097920
3.83e-07	0.00172654	0.888889	0.0559193	1.94167e-06	0.504164	ENSDARG00000097542	ENSDARG00000097542	ENSDARG00000097542
0.0761994	0.0017259	3.55556	1.90825	0.155489	0.508126	ENSDARG00000117449	ENSDARG00000117449	ENSDARG00000117449
0.0182792	0.00171916	5.33333	2.72607	0.0429757	0.512876	ENSDARG00000113284	ENSDARG00000113284	ENSDARG00000113284
0.000135562	0.00171783	0.888889	0.0931988	0.000465274	0.503977	elavl2	ENSDARG00000040732	ENSDARG00000040732
0.0130581	0.00171744	7.55556	4.14735	0.0316133	0.516579	foxa1	ENSDARG00000102138	ENSDARG00000102138
0.209966	0.00171681	0.444444	0.135138	0.376494	0.501548	ENSDARG00000094142	ENSDARG00000094142	ENSDARG00000094142
0.00700754	0.00171662	11.1111	6.44703	0.0178958	0.522188	elk3	ENSDARG00000018688	ENSDARG00000018688
0.0144166	0.00171656	11.1111	6.73827	0.0346126	0.520548	asah1a	ENSDARG00000037091	ENSDARG00000037091
0.0108128	0.00170628	0.444444	0.0512593	0.0265986	0.501966	ENSDARG00000092709	ENSDARG00000092709	ENSDARG00000092709
0.282647	0.00170457	0.888889	0.421725	0.483671	0.502334	ENSDARG00000105325	ENSDARG00000105325	ENSDARG00000105325
0.00222062	0.00169915	0.888889	0.132808	0.0062072	0.503778	ca4c	ENSDARG00000044512	ENSDARG00000044512
0.00881435	0.0016973	4	1.70088	0.0220789	0.511358	grm2a	ENSDARG00000004150	ENSDARG00000004150
6.45119e-05	0.00169656	0.888889	0.0862089	0.000233778	0.504013	ENSDARG00000095697	ENSDARG00000095697	ENSDARG00000095697
0.0825403	0.00169572	1.77778	0.7619	0.166711	0.505063	vhll	ENSDARG00000078613	ENSDARG00000078613
0.0652872	0.00168874	0.444444	0.0838789	0.135448	0.501803	ENSDARG00000114465	ENSDARG00000114465	ENSDARG00000114465
1.12597e-06	0.00168802	1.33333	0.130478	5.37214e-06	0.506013	or42c3	ENSDARG00000041024	ENSDARG00000041024
0.0099165	0.00168739	2.66667	0.962278	0.0245927	0.508452	zgc:162780	ENSDARG00000069548	ENSDARG00000069548
0.0480241	0.0016834	8.88889	5.67348	0.102598	0.515316	ENSDARG00000087461	ENSDARG00000087461	ENSDARG00000087461
0.0155978	0.00168247	1.77778	0.561523	0.0371931	0.506073	Metazoa_SRP - ENSDARG00000113323	ENSDARG00000113323	ENSDARG00000113323
0.00116396	0.00168229	28	17.9804	0.00342582	0.542003	suz12b	ENSDARG00000098924	ENSDARG00000098924
0.645023	0.00168102	0.888889	0.643072	0.91487	0.501232	zgc:175280	ENSDARG00000099111	ENSDARG00000099111
0.000581713	0.00168043	0.444444	0.0302896	0.00179891	0.502071	ENSDARG00000102116	ENSDARG00000102116	ENSDARG00000102116
0.570804	0.00167622	1.77778	1.33507	0.841381	0.502176	ENSDARG00000096274	ENSDARG00000096274	ENSDARG00000096274
0.881449	0.00167531	4.44444	4.26152	1	0.501007	pthlha	ENSDARG00000031737	ENSDARG00000031737
0.365336	0.00167508	0.888889	0.472984	0.597156	0.502081	ENSDARG00000099158	ENSDARG00000099158	ENSDARG00000099158
0.000362359	0.00167288	8.88889	4.03318	0.0011571	0.523525	ENSDARG00000076320	ENSDARG00000076320	ENSDARG00000076320
0.863484	0.00167088	0.444444	0.375125	1	0.500352	ebi3	ENSDARG00000053620	ENSDARG00000053620
0.00095051	0.0016704	0.444444	0.0326196	0.00283557	0.502059	ENSDARG00000102301	ENSDARG00000102301	ENSDARG00000102301
0.00640025	0.00166871	2.66667	0.913348	0.0164639	0.508712	ENSDARG00000117783	ENSDARG00000117783	ENSDARG00000117783
0.221425	0.00166863	1.33333	0.666372	0.393848	0.503333	POLR2E	ENSDARG00000074274	ENSDARG00000074274
0.0162181	0.00166585	18.6667	12.682	0.0385001	0.526846	fosl2	ENSDARG00000040623	ENSDARG00000040623
0.000149901	0.00166424	1.33333	0.195718	0.000510555	0.505684	ENSDARG00000097820	ENSDARG00000097820	ENSDARG00000097820
1.87128e-06	0.00166257	1.33333	0.135138	8.61468e-06	0.505986	il6	ENSDARG00000102318	ENSDARG00000102318
0.0832241	0.00165734	1.77778	0.76423	0.167915	0.505059	hdc	ENSDARG00000075454	ENSDARG00000075454
0.0357978	0.00165328	2.22222	0.892379	0.0788449	0.506623	ENSDARG00000102370	ENSDARG00000102370	ENSDARG00000102370
0.000275334	0.00165115	8.88889	3.98425	0.000897181	0.523857	zgc:113227	ENSDARG00000058874	ENSDARG00000058874
0.0304929	0.00164996	0.888889	0.214357	0.0682141	0.503372	ENSDARG00000094206	ENSDARG00000094206	ENSDARG00000094206
0.0236368	0.0016497	4.88889	2.49307	0.0542003	0.511822	ENSDARG00000101551	ENSDARG00000101551	ENSDARG00000101551
0.53389	0.00164886	1.77778	1.30711	0.800958	0.502364	ENSDARG00000097391	ENSDARG00000097391	ENSDARG00000097391
0.0108211	0.00164674	0.444444	0.0512593	0.026615	0.501966	ENSDARG00000073787	ENSDARG00000073787	ENSDARG00000073787
0.0473783	0.00164647	1.33333	0.445024	0.101331	0.504434	aldoca	ENSDARG00000057661	ENSDARG00000057661
0.0077183	0.0016461	1.33333	0.319206	0.0195421	0.505064	spx	ENSDARG00000056859	ENSDARG00000056859
0.157006	0.0016461	1.33333	0.598802	0.293691	0.503661	drgx	ENSDARG00000069329	ENSDARG00000069329
0.447575	0.00164555	0.888889	0.521913	0.702604	0.501832	ENSDARG00000097653	ENSDARG00000097653	ENSDARG00000097653
2.6e-22	0.00164428	0.444444	0.00232997	3.98e-21	0.502211	ENSDARG00000096467	ENSDARG00000096467	ENSDARG00000096467
0.79328	0.00164064	0.444444	0.342506	1	0.500512	ENSDARG00000097913	ENSDARG00000097913	ENSDARG00000097913
0.00101287	0.00163927	0.888889	0.118828	0.00300671	0.503848	ENSDARG00000111799	ENSDARG00000111799	ENSDARG00000111799
0.0560433	0.00163897	4	2.12726	0.117925	0.509236	zgc:194990	ENSDARG00000069407	ENSDARG00000069407
0.0400174	0.00163892	1.77778	0.659382	0.0871119	0.505579	ENSDARG00000088219	ENSDARG00000088219	ENSDARG00000088219
3.81382e-05	0.00163874	14.2222	6.83846	0.000142969	0.534862	ALDH3A2	ENSDARG00000074791	ENSDARG00000074791
0.0378389	0.00163854	1.77778	0.652392	0.082802	0.505612	ENSDARG00000094037	ENSDARG00000094037	ENSDARG00000094037
2.3316e-06	0.00163853	16	7.33009	1.05707e-05	0.541291	slc11a2	ENSDARG00000024295	ENSDARG00000024295
0.972313	0.00163747	0.444444	0.461334	1	0.499921	mnx2a	ENSDARG00000042106	ENSDARG00000042106
0.289304	0.00163672	2.22222	1.38633	0.493116	0.504147	ENSDARG00000087518	ENSDARG00000087518	ENSDARG00000087518
0.0351223	0.00163338	1.77778	0.643072	0.0775252	0.505654	ENSDARG00000112868	ENSDARG00000112868	ENSDARG00000112868
0.00132326	0.00163281	3.55556	1.19294	0.00385469	0.51171	pvalb6	ENSDARG00000009311	ENSDARG00000009311
0.000121106	0.0016308	5.77778	2.05736	0.000419155	0.518321	ENSDARG00000117776	ENSDARG00000117776	ENSDARG00000117776
0.0101906	0.0016281	5.33333	2.56763	0.0252129	0.51362	hoxb7a	ENSDARG00000056030	ENSDARG00000056030
0.391449	0.00162658	1.77778	1.158	0.631225	0.503069	ENSDARG00000110570	ENSDARG00000110570	ENSDARG00000110570
0.408675	0.00162576	3.11111	2.27871	0.653238	0.504125	WHRN - ENSDARG00000068166	ENSDARG00000068166	ENSDARG00000068166
0.118204	0.00162304	0.888889	0.307556	0.229191	0.502906	ENSDARG00000094943	ENSDARG00000094943	ENSDARG00000094943
0.162049	0.00162284	1.77778	0.892379	0.301462	0.504406	ENSDARG00000102731	ENSDARG00000102731	ENSDARG00000102731
0.000453847	0.00162052	0.888889	0.107179	0.00142641	0.503907	ENSDARG00000100388	ENSDARG00000100388	ENSDARG00000100388
0.955813	0.00161921	0.444444	0.421725	1	0.50012	ENSDARG00000076294	ENSDARG00000076294	ENSDARG00000076294
6.34046e-06	0.00161682	4	0.983248	2.68864e-05	0.515006	ENSDARG00000093198	ENSDARG00000093198	ENSDARG00000093198
0.000664474	0.00161634	5.33333	2.05503	0.0020376	0.516206	tmem86a	ENSDARG00000044034	ENSDARG00000044034
0.000678521	0.00161625	6.22222	2.56297	0.00207793	0.518014	GABRA6	ENSDARG00000058736	ENSDARG00000058736
0.130065	0.00161342	7.11111	4.85566	0.249188	0.510892	aga	ENSDARG00000004889	ENSDARG00000004889
2.79e-10	0.00161222	1.33333	0.081549	2.07e-09	0.506256	ENSDARG00000095592	ENSDARG00000095592	ENSDARG00000095592
0.00193384	0.0016103	20.8889	13.1131	0.00546144	0.535136	trabd	ENSDARG00000010445	ENSDARG00000010445
0.118553	0.00160842	4.88889	3.0476	0.229736	0.508982	ENSDARG00000101934	ENSDARG00000101934	ENSDARG00000101934
0.525325	0.00160359	0.444444	0.237657	0.791785	0.501036	ENSDARG00000098527	ENSDARG00000098527	ENSDARG00000098527
1.59e-19	0.00160235	0.888889	0.0163098	2.16e-18	0.504362	ENSDARG00000093724	ENSDARG00000093724	ENSDARG00000093724
9.87268e-06	0.00160053	4	1.00888	4.07746e-05	0.514875	pudp	ENSDARG00000027826	ENSDARG00000027826
0.470955	0.00159497	0.444444	0.219017	0.730246	0.501129	ENSDARG00000096942	ENSDARG00000096942	ENSDARG00000096942
3.00476e-05	0.00159455	2.66667	0.559193	0.000114635	0.510501	glra4b	ENSDARG00000058103	ENSDARG00000058103
0.0209455	0.00159345	1.77778	0.589483	0.0485978	0.505938	ENSDARG00000105015	ENSDARG00000105015	ENSDARG00000105015
0.892176	0.0015928	0.444444	0.510264	1	0.499677	ifitm1	ENSDARG00000093303	ENSDARG00000093303
0.0209718	0.00158662	53.7778	38.6029	0.0486449	0.539073	papolg	ENSDARG00000012141	ENSDARG00000012141
0.132856	0.00158282	0.444444	0.109509	0.253728	0.501675	ENSDARG00000093877	ENSDARG00000093877	ENSDARG00000093877
0.167304	0.00158219	0.444444	0.121158	0.310083	0.501617	ENSDARG00000091938	ENSDARG00000091938	ENSDARG00000091938
0.00145088	0.00158205	10.6667	5.59193	0.00419699	0.524521	ENSDARG00000110454	ENSDARG00000110454	ENSDARG00000110454
0.455511	0.00158174	1.77778	1.22556	0.712106	0.502747	zgc:162171	ENSDARG00000036499	ENSDARG00000036499
1.02196e-05	0.00158092	1.33333	0.153778	4.21112e-05	0.505893	ENSDARG00000097352	ENSDARG00000097352	ENSDARG00000097352
0.174377	0.00158019	0.444444	0.123488	0.321215	0.501605	crybb2	ENSDARG00000053512	ENSDARG00000053512
0.0330826	0.00157693	3.55556	1.69855	0.0734367	0.509229	ENSDARG00000111595	ENSDARG00000111595	ENSDARG00000111595
0.00876976	0.00157555	0.444444	0.0489294	0.0219869	0.501978	ENSDARG00000096009	ENSDARG00000096009	ENSDARG00000096009
0.0600115	0.00157552	0.444444	0.081549	0.125552	0.501815	ENSDARG00000092533	ENSDARG00000092533	ENSDARG00000092533
0.00478529	0.00157253	11.5556	6.61712	0.012618	0.523498	C2H7orf25	ENSDARG00000057184	ENSDARG00000057184
0.132712	0.00157231	0.444444	0.109509	0.253543	0.501675	pimr187	ENSDARG00000089513	ENSDARG00000089513
0.0226132	0.0015705	4	1.89427	0.0520367	0.510418	ENSDARG00000092411	ENSDARG00000092411	ENSDARG00000092411
0.000222675	0.00156883	3.11111	0.836459	0.000736587	0.511316	atg12	ENSDARG00000069545	ENSDARG00000069545
0.00152206	0.00156876	6.66667	2.97304	0.00438261	0.518056	ap4s1	ENSDARG00000054220	ENSDARG00000054220
0.546225	0.00156839	2.22222	1.69855	0.814304	0.502608	ENSDARG00000089953	ENSDARG00000089953	ENSDARG00000089953
0.00214377	0.00156791	0.444444	0.0372795	0.00601254	0.502036	ENSDARG00000069103	ENSDARG00000069103	ENSDARG00000069103
0.210711	0.0015657	2.22222	1.27449	0.37758	0.504701	gemin7	ENSDARG00000041011	ENSDARG00000041011
0.0635929	0.00156376	4	2.1692	0.132295	0.509052	ENSDARG00000096273	ENSDARG00000096273	ENSDARG00000096273
0.0175952	0.0015614	13.7778	8.8935	0.0415085	0.522647	VASH1	ENSDARG00000092716	ENSDARG00000092716
0.688569	0.00156073	0.888889	0.671031	0.955301	0.501095	zgc:194007	ENSDARG00000091860	ENSDARG00000091860
0.100159	0.00155978	0.444444	0.0978588	0.198136	0.501734	si:ch211-155m12.5	ENSDARG00000100960	ENSDARG00000100960
0.91308	0.0015562	2.22222	2.12027	1	0.500526	cd226	ENSDARG00000045391	ENSDARG00000045391
0.241234	0.00155612	3.55556	2.34861	0.423295	0.50594	vsig8b	ENSDARG00000013685	ENSDARG00000013685
0.00167602	0.00155331	4.88889	1.9432	0.00478778	0.514554	ENSDARG00000104246	ENSDARG00000104246	ENSDARG00000104246
0.00542727	0.0015519	2.22222	0.680351	0.0141468	0.507684	Metazoa_SRP - ENSDARG00000114084	ENSDARG00000114084	ENSDARG00000114084
3.83382e-05	0.00154999	2.22222	0.419395	0.000143636	0.508991	ENSDARG00000088082	ENSDARG00000088082	ENSDARG00000088082
2.63063e-05	0.00154982	2.22222	0.407745	0.00010142	0.509055	ENSDARG00000096526	ENSDARG00000096526	ENSDARG00000096526
1.73925e-05	0.00154898	4	1.0415	6.89257e-05	0.514683	ncf2	ENSDARG00000005821	ENSDARG00000005821
1.48e-09	0.00154886	0.444444	0.00931988	1.01e-08	0.502176	ENSDARG00000096086	ENSDARG00000096086	ENSDARG00000096086
0.0889473	0.00154486	0.888889	0.281926	0.178245	0.503031	kctd4	ENSDARG00000068691	ENSDARG00000068691
0.000570012	0.00154396	7.11111	3.04993	0.00176541	0.519871	ENSDARG00000095745	ENSDARG00000095745	ENSDARG00000095745
0.000478812	0.00154129	6.66667	2.75868	0.00149937	0.519188	lyrm9	ENSDARG00000075528	ENSDARG00000075528
0.00732405	0.00154124	4.44444	1.93854	0.0186149	0.512399	ENSDARG00000113986	ENSDARG00000113986	ENSDARG00000113986
0.00493328	0.00153744	1.33333	0.298236	0.0129761	0.50517	ENSDARG00000114960	ENSDARG00000114960	ENSDARG00000114960
0.000541158	0.00153682	0.888889	0.109509	0.00168245	0.503894	crygm2d7	ENSDARG00000076572	ENSDARG00000076572
0.023422	0.00153449	7.55556	4.37335	0.0537495	0.515524	cox18	ENSDARG00000102463	ENSDARG00000102463
0.387034	0.00153402	0.444444	0.191058	0.625657	0.501267	sst7	ENSDARG00000031649	ENSDARG00000031649
0.222287	0.00153283	1.33333	0.666372	0.395144	0.503327	FAM222A	ENSDARG00000087585	ENSDARG00000087585
0.0600261	0.00153271	0.444444	0.081549	0.125574	0.501815	prlhr2b	ENSDARG00000036458	ENSDARG00000036458
0.000291985	0.00153018	16.8889	9.30357	0.000947168	0.53529	DDX31	ENSDARG00000035507	ENSDARG00000035507
0.0103321	0.00152835	2.22222	0.740931	0.0255357	0.507388	ENSDARG00000112376	ENSDARG00000112376	ENSDARG00000112376
0.00314851	0.00152412	1.33333	0.279596	0.008566	0.505262	ENSDARG00000097409	ENSDARG00000097409	ENSDARG00000097409
0.00074733	0.00152365	0.888889	0.114169	0.00227069	0.503872	ENSDARG00000087767	ENSDARG00000087767	ENSDARG00000087767
0.210704	0.0015233	1.33333	0.654722	0.37758	0.503383	cyp2p9	ENSDARG00000022631	ENSDARG00000022631
0.978439	0.00152223	0.444444	0.433374	1	0.500059	cyp19a1b	ENSDARG00000098360	ENSDARG00000098360
0.00017046	0.00152216	5.77778	2.10396	0.000575157	0.518112	fibcd1b	ENSDARG00000060393	ENSDARG00000060393
0.0116778	0.00152125	6.66667	3.49263	0.028515	0.515512	ENSDARG00000096781	ENSDARG00000096781	ENSDARG00000096781
0.0705477	0.00151883	1.77778	0.736271	0.145075	0.505186	tspan33b	ENSDARG00000042189	ENSDARG00000042189
0.00278929	0.00151833	0.888889	0.137468	0.0076676	0.503755	ENSDARG00000114814	ENSDARG00000114814	ENSDARG00000114814
4.63e-07	0.00151659	2.66667	0.428715	2.32273e-06	0.511155	ENSDARG00000075812	ENSDARG00000075812	ENSDARG00000075812
0.276712	0.0015141	0.444444	0.156108	0.475391	0.501442	asz1	ENSDARG00000004823	ENSDARG00000004823
0.0296119	0.00151329	1.77778	0.624432	0.0664305	0.505754	ENSDARG00000098426	ENSDARG00000098426	ENSDARG00000098426
0.000718125	0.00151321	14.2222	7.77045	0.00219075	0.530357	shcbp1	ENSDARG00000102068	ENSDARG00000102068
0.00225803	0.00151023	28	18.4464	0.00630255	0.539906	ENSDARG00000109360	ENSDARG00000109360	ENSDARG00000109360
0.197594	0.00150916	2.22222	1.25352	0.357086	0.504801	stx10	ENSDARG00000075030	ENSDARG00000075030
0.000139496	0.00150489	12.4444	6.06491	0.000477567	0.530483	ENSDARG00000105713	ENSDARG00000105713	ENSDARG00000105713
0.000925499	0.0015	2.66667	0.743261	0.00276811	0.509572	ENSDARG00000095929	ENSDARG00000095929	ENSDARG00000095929
0.0131258	0.00149786	0.444444	0.0535893	0.0317549	0.501955	ENSDARG00000115416	ENSDARG00000115416	ENSDARG00000115416
0.929926	0.00149471	0.444444	0.407745	1	0.500187	ENSDARG00000111755	ENSDARG00000111755	ENSDARG00000111755
0.284275	0.00148972	0.444444	0.158438	0.485895	0.50143	kcnj1a.6	ENSDARG00000088484	ENSDARG00000088484
0.00577256	0.0014878	1.33333	0.305226	0.0149593	0.505134	ENSDARG00000098089	ENSDARG00000098089	ENSDARG00000098089
0.0112117	0.00148494	1.77778	0.533563	0.0274737	0.506212	ENSDARG00000089947	ENSDARG00000089947	ENSDARG00000089947
6.17e-11	0.00148185	2.22222	0.202707	4.87e-10	0.510082	ENSDARG00000095731	ENSDARG00000095731	ENSDARG00000095731
0.0724252	0.00147936	2.22222	1.01354	0.148569	0.506032	ENSDARG00000112918	ENSDARG00000112918	ENSDARG00000112918
5.20024e-05	0.00147779	2.66667	0.582493	0.000191001	0.510386	ENSDARG00000117523	ENSDARG00000117523	ENSDARG00000117523
0.0249784	0.00147489	3.11111	1.35604	0.0569913	0.508694	s100b	ENSDARG00000057598	ENSDARG00000057598
0.00248277	0.00147389	0.888889	0.135138	0.00688965	0.503768	ENSDARG00000117347	ENSDARG00000117347	ENSDARG00000117347
0.059671	0.00147221	5.77778	3.43438	0.124903	0.511484	ENSDARG00000113834	ENSDARG00000113834	ENSDARG00000113834
0.0197572	0.00147007	12	7.60968	0.0460921	0.520706	ngrn	ENSDARG00000061314	ENSDARG00000061314
0.0653814	0.00146936	0.888889	0.258627	0.135591	0.503148	ENSDARG00000087663	ENSDARG00000087663	ENSDARG00000087663
0.000142326	0.00146588	12.4444	6.07423	0.000486639	0.530465	MTFP1	ENSDARG00000099908	ENSDARG00000099908
4.37e-08	0.00146219	1.77778	0.181738	2.52e-07	0.50797	stc1l	ENSDARG00000058476	ENSDARG00000058476
0.10198	0.00145927	2.22222	1.08111	0.201201	0.505667	C22H1orf53	ENSDARG00000071439	ENSDARG00000071439
0.0707484	0.00145757	0.444444	0.0862089	0.145432	0.501792	ENSDARG00000111442	ENSDARG00000111442	ENSDARG00000111442
0.0132649	0.00145473	1.77778	0.547543	0.0320535	0.506143	ENSDARG00000105739	ENSDARG00000105739	ENSDARG00000105739
0.00231196	0.00145259	1.33333	0.267947	0.00644036	0.505318	kcns3a	ENSDARG00000006891	ENSDARG00000006891
0.035605	0.0014512	3.11111	1.4306	0.0784787	0.508365	ENSDARG00000117595	ENSDARG00000117595	ENSDARG00000117595
0.000116909	0.00144891	16	8.35527	0.00040588	0.535751	svbp	ENSDARG00000102305	ENSDARG00000102305
0.00108538	0.00144693	3.11111	0.957618	0.00320907	0.510697	dnal4b	ENSDARG00000088841	ENSDARG00000088841
4.87e-24	0.00144412	1.77778	0.0559193	7.96e-23	0.508607	pabpc1l	ENSDARG00000002597	ENSDARG00000002597
4.93098e-05	0.00144364	0.888889	0.0838789	0.000181686	0.504024	ENSDARG00000028862	ENSDARG00000028862	ENSDARG00000028862
0.869063	0.0014423	0.444444	0.377455	1	0.500338	ENSDARG00000097733	ENSDARG00000097733	ENSDARG00000097733
2.73903e-05	0.00144128	0.888889	0.079219	0.000105176	0.504047	ENSDARG00000097480	ENSDARG00000097480	ENSDARG00000097480
0.919857	0.00144105	1.33333	1.25818	1	0.500375	egr3	ENSDARG00000089156	ENSDARG00000089156
0.0178527	0.00143722	0.888889	0.191058	0.0420732	0.50349	ENSDARG00000117710	ENSDARG00000117710	ENSDARG00000117710
0.00984931	0.00143711	2.22222	0.733941	0.0244429	0.507402	ENSDARG00000105334	ENSDARG00000105334	ENSDARG00000105334
0.727544	0.001437	0.444444	0.314546	0.988994	0.500653	ENSDARG00000079986	ENSDARG00000079986	ENSDARG00000079986
0.000802162	0.00143682	4	1.36303	0.0024246	0.513055	barhl1b	ENSDARG00000019013	ENSDARG00000019013
0.010063	0.00143171	1.77778	0.524243	0.0249275	0.50625	ENSDARG00000097539	ENSDARG00000097539	ENSDARG00000097539
0.407904	0.00142725	0.444444	0.198047	0.652294	0.501234	ENSDARG00000059369	ENSDARG00000059369	ENSDARG00000059369
0.0676138	0.00142641	1.77778	0.729281	0.139686	0.505216	ENSDARG00000079544	ENSDARG00000079544	ENSDARG00000079544
0.00986038	0.00142362	2.66667	0.964608	0.0244685	0.508468	ENSDARG00000094631	ENSDARG00000094631	ENSDARG00000094631
0.217989	0.00141943	2.22222	1.28614	0.388472	0.504648	pfn4	ENSDARG00000097487	ENSDARG00000097487
0.486252	0.00141898	2.66667	2.01309	0.748115	0.503271	btd	ENSDARG00000099596	ENSDARG00000099596
8.34e-09	0.00141679	2.66667	0.349496	5.2e-08	0.511558	ENSDARG00000100137	ENSDARG00000100137	ENSDARG00000100137
0.000202319	0.00141633	9.33333	4.20094	0.000673844	0.524999	l2hgdh	ENSDARG00000060500	ENSDARG00000060500
0.0154142	0.00141525	2.22222	0.78287	0.0368094	0.507169	ENSDARG00000004529	ENSDARG00000004529	ENSDARG00000004529
0.669633	0.00141179	3.55556	3.04294	0.938074	0.502451	ENSDARG00000100872	ENSDARG00000100872	ENSDARG00000100872
8.40412e-05	0.00140881	0.888889	0.0885389	0.00029807	0.504	ENSDARG00000102837	ENSDARG00000102837	ENSDARG00000102837
0.0080443	0.00140778	14.2222	8.80729	0.020296	0.525174	mapk1	ENSDARG00000027552	ENSDARG00000027552
0.16007	0.00139969	0.444444	0.118828	0.298377	0.501629	ENSDARG00000093305	ENSDARG00000093305	ENSDARG00000093305
1.4e-09	0.00139949	0.888889	0.0396095	9.65e-09	0.504246	ENSDARG00000105377	ENSDARG00000105377	ENSDARG00000105377
0.0838617	0.00139159	0.888889	0.277266	0.169086	0.503055	ENSDARG00000070126	ENSDARG00000070126	ENSDARG00000070126
3.95e-07	0.0013908	3.11111	0.554533	1.99722e-06	0.512736	ENSDARG00000095475	ENSDARG00000095475	ENSDARG00000095475
1.04118e-05	0.00139019	3.55556	0.836459	4.27925e-05	0.513531	ENSDARG00000117500	ENSDARG00000117500	ENSDARG00000117500
0.000342515	0.00138966	2.22222	0.505604	0.00109751	0.508563	ENSDARG00000002293	ENSDARG00000002293	ENSDARG00000002293
0.00177867	0.00138576	2.66667	0.79452	0.00505658	0.509329	zgc:64022	ENSDARG00000070705	ENSDARG00000070705
0.320828	0.00138526	0.444444	0.170088	0.536693	0.501373	ENSDARG00000094060	ENSDARG00000094060	ENSDARG00000094060
0.000691736	0.00138392	1.33333	0.230667	0.00211561	0.505507	slc39a4	ENSDARG00000059361	ENSDARG00000059361
0.0983591	0.00138071	2.22222	1.07645	0.194908	0.505716	derl3	ENSDARG00000033871	ENSDARG00000033871
0.813757	0.00137944	0.444444	0.563853	1	0.499411	TECR	ENSDARG00000101585	ENSDARG00000101585
0.313543	0.00137858	0.444444	0.167758	0.52632	0.501384	trhr2	ENSDARG00000093901	ENSDARG00000093901
9.87025e-06	0.00137786	0.888889	0.0722291	4.07698e-05	0.504084	Metazoa_SRP - ENSDARG00000116411	ENSDARG00000116411	ENSDARG00000116411
0.00256026	0.00137748	3.55556	1.26983	0.00708471	0.511339	SLC3A1	ENSDARG00000017165	ENSDARG00000017165
0.0203963	0.00137466	3.11111	1.31876	0.0474489	0.508872	blk	ENSDARG00000007783	ENSDARG00000007783
0.000559369	0.00136625	36.4444	23.4092	0.00173459	0.549463	mibp2	ENSDARG00000101844	ENSDARG00000101844
0.00280403	0.00136397	12.8889	7.33242	0.00770292	0.526107	cenpw	ENSDARG00000092136	ENSDARG00000092136
0.00167394	0.00136383	21.3333	13.1713	0.0047827	0.535687	rad51b	ENSDARG00000037046	ENSDARG00000037046
0.000252788	0.00136358	2.22222	0.491624	0.00082786	0.508632	spink2.1	ENSDARG00000102076	ENSDARG00000102076
0.000354159	0.00136254	11.1111	5.46611	0.00113226	0.527221	selenol	ENSDARG00000088444	ENSDARG00000088444
0.000338321	0.00136189	20	11.531	0.00108524	0.538418	pcyt1ab	ENSDARG00000004492	ENSDARG00000004492
0.00304739	0.00136006	7.11111	3.42273	0.00830757	0.518056	mix23	ENSDARG00000045351	ENSDARG00000045351
0.00565027	0.00135905	1.77778	0.482304	0.0146728	0.506452	cysltr1	ENSDARG00000058246	ENSDARG00000058246
0.128023	0.0013577	1.77778	0.841119	0.245811	0.504659	si:zfos-741a10.3	ENSDARG00000098774	ENSDARG00000098774
2.75269e-05	0.001351	3.55556	0.887719	0.000105638	0.513247	ENSDARG00000088937	ENSDARG00000088937	ENSDARG00000088937
0.808962	0.00134841	0.444444	0.349496	1	0.500477	il17c	ENSDARG00000057180	ENSDARG00000057180
0.00730795	0.00134723	6.66667	3.36448	0.0185755	0.516208	commd7	ENSDARG00000036784	ENSDARG00000036784
0.00724843	0.00134495	0.888889	0.160768	0.0184487	0.503638	crygm2d12	ENSDARG00000069801	ENSDARG00000069801
0.0292466	0.00134383	3.11111	1.38633	0.0656972	0.508547	ENSDARG00000097860	ENSDARG00000097860	ENSDARG00000097860
7.31e-09	0.00134368	1.77778	0.165428	4.6e-08	0.508052	ENSDARG00000079471	ENSDARG00000079471	ENSDARG00000079471
0.0391691	0.00134338	8.44444	5.23078	0.0854542	0.515377	SUSD2	ENSDARG00000101452	ENSDARG00000101452
0.000244671	0.00134333	12.8889	6.50761	0.000802733	0.530331	dhdh.2	ENSDARG00000019081	ENSDARG00000019081
0.637615	0.00133879	1.33333	1.0182	0.907094	0.501582	ENSDARG00000090097	ENSDARG00000090097	ENSDARG00000090097
0.000171597	0.0013351	0.444444	0.0256297	0.000578392	0.502094	ENSDARG00000092350	ENSDARG00000092350	ENSDARG00000092350
0.0369128	0.00133245	5.33333	2.92411	0.0809881	0.511776	tmem106a	ENSDARG00000045075	ENSDARG00000045075
3.30516e-05	0.00133205	4.44444	1.27915	0.000125097	0.51569	ncf4	ENSDARG00000040812	ENSDARG00000040812
0.839623	0.00133119	0.888889	0.77122	1	0.500592	zgc:113407	ENSDARG00000078281	ENSDARG00000078281
3.59847e-05	0.00132948	17.7778	9.15445	0.000135428	0.539973	mrpl44	ENSDARG00000094277	ENSDARG00000094277
0.0447267	0.00132573	1.33333	0.440364	0.0961915	0.504465	RHO	ENSDARG00000103574	ENSDARG00000103574
0.0714544	0.00132455	4.88889	2.83324	0.146735	0.510016	airim	ENSDARG00000012113	ENSDARG00000012113
0.0188748	0.00132247	8	4.59237	0.0442129	0.516462	ENSDARG00000101459	ENSDARG00000101459	ENSDARG00000101459
0.0788045	0.00132144	0.888889	0.272607	0.16002	0.503081	MYORG - ENSDARG00000104260	ENSDARG00000104260	ENSDARG00000104260
0.141789	0.00132082	0.888889	0.326196	0.268455	0.502812	ENSDARG00000078349	ENSDARG00000078349	ENSDARG00000078349
7.93019e-05	0.00132077	0.444444	0.0232997	0.000283084	0.502106	ENSDARG00000041003	ENSDARG00000041003	ENSDARG00000041003
0.152381	0.00131873	1.77778	0.878399	0.285979	0.504475	MSC	ENSDARG00000110016	ENSDARG00000110016
0.165739	0.00131755	1.77778	0.897039	0.307499	0.504379	C1QL3	ENSDARG00000010350	ENSDARG00000010350
0.63998	0.00131724	0.444444	0.279596	0.909344	0.500827	ENSDARG00000009471	ENSDARG00000009471	ENSDARG00000009471
0.0355394	0.00131717	6.22222	3.55087	0.0783446	0.513029	comtb	ENSDARG00000025679	ENSDARG00000025679
0.00574941	0.00131711	2.22222	0.685011	0.014904	0.507657	zglp1	ENSDARG00000067669	ENSDARG00000067669
3.48779e-06	0.00131632	3.55556	0.78287	1.53627e-05	0.513791	ENSDARG00000100360	ENSDARG00000100360	ENSDARG00000100360
0.00710129	0.00131374	1.77778	0.498614	0.0181153	0.506379	slco1f2	ENSDARG00000101156	ENSDARG00000101156
0.0351471	0.0013133	0.888889	0.221347	0.0775694	0.503335	ENSDARG00000056806	ENSDARG00000056806	ENSDARG00000056806
0.542657	0.00131312	0.888889	0.580163	0.810621	0.501547	thnsl2	ENSDARG00000032584	ENSDARG00000032584
0.00253324	0.00131171	4.88889	2.01309	0.00701488	0.514225	ENSDARG00000116613	ENSDARG00000116613	ENSDARG00000116613
0.000339532	0.0013112	16.8889	9.34551	0.00108902	0.534978	hmbsa	ENSDARG00000008840	ENSDARG00000008840
0.0251038	0.00131061	1.33333	0.391435	0.0572011	0.504703	zgc:162608	ENSDARG00000069375	ENSDARG00000069375
0.400999	0.00130828	0.444444	0.195718	0.64353	0.501245	fbxo6.2	ENSDARG00000057899	ENSDARG00000057899
0.0725602	0.00130735	5.33333	3.18973	0.148809	0.510565	arl6ip5a	ENSDARG00000077044	ENSDARG00000077044
1.03109e-05	0.001307	0.444444	0.0186398	4.2412e-05	0.502129	ENSDARG00000117368	ENSDARG00000117368	ENSDARG00000117368
0.350419	0.00130697	0.888889	0.463664	0.577228	0.502125	ENSDARG00000097182	ENSDARG00000097182	ENSDARG00000097182
0.00696399	0.00130466	0.444444	0.0465994	0.0178073	0.501989	ENSDARG00000093186	ENSDARG00000093186	ENSDARG00000093186
0.920258	0.00129862	0.888889	0.957618	1	0.499674	ENSDARG00000114976	ENSDARG00000114976	ENSDARG00000114976
0.00856605	0.0012985	2.66667	0.948298	0.0215061	0.508555	ENSDARG00000096114	ENSDARG00000096114	ENSDARG00000096114
0.0948277	0.00129693	2.22222	1.06713	0.188646	0.505752	zp3e	ENSDARG00000016908	ENSDARG00000016908
0.000290887	0.00129628	4.44444	1.4772	0.000944076	0.514684	mgmt	ENSDARG00000043275	ENSDARG00000043275
1.85907e-06	0.00129255	1.33333	0.135138	8.55968e-06	0.505988	ENSDARG00000096648	ENSDARG00000096648	ENSDARG00000096648
9.19563e-05	0.00129044	1.33333	0.186398	0.000324015	0.505727	SLC34A1 - ENSDARG00000054658	ENSDARG00000054658	ENSDARG00000054658
0.0854132	0.00128934	3.55556	1.94786	0.171937	0.507962	ENSDARG00000092998	ENSDARG00000092998	ENSDARG00000092998
0.0227538	0.00128905	1.33333	0.384445	0.0523342	0.504741	ENSDARG00000005913	ENSDARG00000005913	ENSDARG00000005913
0.0859355	0.00128894	2.22222	1.04383	0.172924	0.50585	tmem243b	ENSDARG00000033179	ENSDARG00000033179
0.188941	0.00128822	2.22222	1.23954	0.344107	0.504868	si:ch73-196i15.3	ENSDARG00000094281	ENSDARG00000094281
0.000294797	0.00128417	25.3333	15.2869	0.000955335	0.543798	kat8	ENSDARG00000027187	ENSDARG00000027187
0.603397	0.00128115	0.444444	0.265617	0.873663	0.500895	NDUFA4L2	ENSDARG00000103114	ENSDARG00000103114
1.35e-17	0.00128115	1.33333	0.0442694	1.67e-16	0.506443	ENSDARG00000117370	ENSDARG00000117370	ENSDARG00000117370
0.22456	0.00128066	4.88889	3.38778	0.398619	0.507353	armt1	ENSDARG00000055676	ENSDARG00000055676
3.07297e-05	0.00128056	2.22222	0.412405	0.000117045	0.509028	ENSDARG00000093289	ENSDARG00000093289	ENSDARG00000093289
0.900629	0.00127804	1.77778	1.8966	1	0.499431	ENSDARG00000096809	ENSDARG00000096809	ENSDARG00000096809
0.000128005	0.00127498	6.66667	2.55132	0.000441108	0.520269	ENSDARG00000102468	ENSDARG00000102468	ENSDARG00000102468
0.447704	0.00127387	0.888889	0.521913	0.702738	0.501832	ENSDARG00000040536	ENSDARG00000040536	ENSDARG00000040536
0.00699188	0.00127359	28.4444	19.4436	0.0178656	0.535988	ENSDARG00000071271	ENSDARG00000071271	ENSDARG00000071271
0.0653181	0.00127355	0.444444	0.0838789	0.135497	0.501803	il22ra2	ENSDARG00000039439	ENSDARG00000039439
4e-08	0.00127287	0.444444	0.0116499	2.32e-07	0.502164	ENSDARG00000088234	ENSDARG00000088234	ENSDARG00000088234
0.00153192	0.00127071	0.888889	0.125818	0.00440791	0.503813	ENSDARG00000095687	ENSDARG00000095687	ENSDARG00000095687
0.715166	0.00126608	1.33333	1.08344	0.978468	0.501263	ENSDARG00000096881	ENSDARG00000096881	ENSDARG00000096881
0.0582661	0.00126541	1.33333	0.465994	0.122183	0.504331	hrh3	ENSDARG00000035942	ENSDARG00000035942
0.00344184	0.00126502	3.11111	1.07412	0.00930877	0.510127	b4gat1	ENSDARG00000077583	ENSDARG00000077583
0.00509104	0.00126496	0.888889	0.151448	0.0133527	0.503686	ENSDARG00000075193	ENSDARG00000075193	ENSDARG00000075193
7.00618e-05	0.00126424	6.22222	2.22512	0.000252483	0.519692	sting1	ENSDARG00000091058	ENSDARG00000091058
0.31264	0.00126409	0.888889	0.440364	0.525104	0.50224	ENSDARG00000113510	ENSDARG00000113510	ENSDARG00000113510
0.181497	0.00126338	0.444444	0.125818	0.332366	0.501593	ENSDARG00000098721	ENSDARG00000098721	ENSDARG00000098721
0.018985	0.00126298	4	1.85466	0.0444519	0.510609	osgepl1	ENSDARG00000000651	ENSDARG00000000651
4.8179e-05	0.00126018	12.8889	6.05559	0.000177962	0.532508	diablob	ENSDARG00000014956	ENSDARG00000014956
0.00103759	0.00125672	4	1.39332	0.00307645	0.512912	acot13	ENSDARG00000061728	ENSDARG00000061728
0.000170517	0.0012523	3.55556	1.01121	0.000575288	0.512651	hmx1	ENSDARG00000095651	ENSDARG00000095651
0.0286061	0.00125191	0.444444	0.0652392	0.0643919	0.501896	ENSDARG00000100855	ENSDARG00000100855	ENSDARG00000100855
0.0790462	0.00124955	0.888889	0.272607	0.160441	0.503078	ENSDARG00000117684	ENSDARG00000117684	ENSDARG00000117684
1.21087e-05	0.00124816	3.11111	0.678021	4.91482e-05	0.512112	ENSDARG00000097166	ENSDARG00000097166	ENSDARG00000097166
0.00597765	0.00124623	10.6667	6.08122	0.015455	0.522012	malsu1	ENSDARG00000091079	ENSDARG00000091079
0.0109854	0.00124587	1.33333	0.337846	0.026966	0.50497	ENSDARG00000094063	ENSDARG00000094063	ENSDARG00000094063
0.0306156	0.00124528	0.888889	0.214357	0.0684651	0.503369	ENSDARG00000094791	ENSDARG00000094791	ENSDARG00000094791
0.0345776	0.00124291	7.55556	4.51315	0.076468	0.514692	trmt61b	ENSDARG00000097465	ENSDARG00000097465
0.839095	0.00123742	0.444444	0.363475	1	0.500409	ENSDARG00000094820	ENSDARG00000094820	ENSDARG00000094820
0.0023718	0.00123589	15.5556	9.24066	0.00659915	0.529509	wdr6	ENSDARG00000078571	ENSDARG00000078571
0.00164199	0.00123332	1.33333	0.256297	0.00469841	0.505378	socs4	ENSDARG00000078509	ENSDARG00000078509
0.0381407	0.00123197	0.888889	0.226007	0.0834063	0.503316	ENSDARG00000105091	ENSDARG00000105091	ENSDARG00000105091
0.601773	0.00122864	2.66667	2.15289	0.871894	0.502533	glrx2	ENSDARG00000100944	ENSDARG00000100944
0.0647998	0.00122769	3.55556	1.85932	0.134548	0.508357	ENSDARG00000117348	ENSDARG00000117348	ENSDARG00000117348
0.0168629	0.00122722	0.888889	0.188728	0.0399085	0.5035	ENSDARG00000094098	ENSDARG00000094098	ENSDARG00000094098
3.20894e-05	0.00122649	9.77778	4.08444	0.000121711	0.52761	zgc:112023	ENSDARG00000103253	ENSDARG00000103253
0.00118932	0.00122575	6.66667	2.92644	0.00349603	0.518321	ENSDARG00000098027	ENSDARG00000098027	ENSDARG00000098027
0.56379	0.00122343	0.888889	0.591812	0.833953	0.501482	ENSDARG00000094034	ENSDARG00000094034	ENSDARG00000094034
7.1e-22	0.00122149	0.888889	0.0139798	1.06e-20	0.504374	ENSDARG00000100554	ENSDARG00000100554	ENSDARG00000100554
0.0396827	0.00121711	1.77778	0.657052	0.0864469	0.505579	ENSDARG00000117782	ENSDARG00000117782	ENSDARG00000117782
0.00146499	0.00121237	0.444444	0.0349496	0.00423442	0.502047	ENSDARG00000096679	ENSDARG00000096679	ENSDARG00000096679
0.00530791	0.0012116	2.22222	0.678021	0.0138701	0.507691	ENSDARG00000095980	ENSDARG00000095980	ENSDARG00000095980
0.0403695	0.00121105	1.77778	0.659382	0.0877726	0.505569	slc16a9a	ENSDARG00000013926	ENSDARG00000013926
0.0452565	0.00121066	0.444444	0.0745591	0.0971831	0.50185	ENSDARG00000115894	ENSDARG00000115894	ENSDARG00000115894
0.365067	0.00121016	0.444444	0.184068	0.596836	0.501302	ENSDARG00000103696	ENSDARG00000103696	ENSDARG00000103696
0.0486607	0.00120869	1.33333	0.447354	0.103747	0.50442	pstpip1b	ENSDARG00000053568	ENSDARG00000053568
0.00340414	0.00120571	3.11111	1.07179	0.00921217	0.510128	ccl19a.1	ENSDARG00000058389	ENSDARG00000058389
0.115284	0.00120269	0.888889	0.305226	0.224251	0.502918	znf1070	ENSDARG00000099048	ENSDARG00000099048
1.03007e-05	0.00120236	0.444444	0.0186398	4.23754e-05	0.502129	kcnk18	ENSDARG00000057049	ENSDARG00000057049
1.61e-15	0.00120175	1.33333	0.0512593	1.79e-14	0.506408	zgc:171887	ENSDARG00000058791	ENSDARG00000058791
6.47651e-05	0.00119882	0.888889	0.0862089	0.000234591	0.504012	ENSDARG00000101819	ENSDARG00000101819	ENSDARG00000101819
0.00610362	0.00119599	0.888889	0.156108	0.0157569	0.503662	arg1	ENSDARG00000057429	ENSDARG00000057429
0.0352978	0.00119597	2.22222	0.890049	0.0778595	0.506633	ENSDARG00000102673	ENSDARG00000102673	ENSDARG00000102673
0.612502	0.00119555	1.33333	0.997227	0.882368	0.501684	ZBTB7C	ENSDARG00000100985	ENSDARG00000100985
0.0100759	0.00119427	1.33333	0.333186	0.0249518	0.504994	ENSDARG00000117378	ENSDARG00000117378	ENSDARG00000117378
0.559125	0.00119424	67.1111	54.0763	0.828752	0.510714	rap1b	ENSDARG00000008867	ENSDARG00000008867
0.262004	0.00119345	0.444444	0.151448	0.454056	0.501465	ENSDARG00000092294	ENSDARG00000092294	ENSDARG00000092294
3.15366e-05	0.00119233	0.444444	0.0209697	0.000119796	0.502118	ENSDARG00000096021	ENSDARG00000096021	ENSDARG00000096021
0.0880843	0.00118687	0.444444	0.0931988	0.176756	0.501756	LHX6	ENSDARG00000052165	ENSDARG00000052165
0.000171852	0.00118647	0.444444	0.0256297	0.000579072	0.502094	nitr2b	ENSDARG00000000460	ENSDARG00000000460
0.106411	0.00118644	3.11111	1.69389	0.208971	0.506978	ugt2b6	ENSDARG00000091624	ENSDARG00000091624
0.0441866	0.00118642	1.77778	0.671031	0.0951181	0.505514	ENSDARG00000075016	ENSDARG00000075016	ENSDARG00000075016
4.81018e-06	0.00118638	8	2.80994	2.07794e-05	0.525378	her15.2	ENSDARG00000054560	ENSDARG00000054560
0.000516672	0.00118579	35.5556	22.9106	0.00160971	0.549369	kmt5aa	ENSDARG00000105231	ENSDARG00000105231
0.00214439	0.00118388	29.3333	19.3527	0.00601377	0.540883	numbl	ENSDARG00000101949	ENSDARG00000101949
0.0306669	0.0011829	0.888889	0.214357	0.0685561	0.503368	ENSDARG00000098950	ENSDARG00000098950	ENSDARG00000098950
0.132688	0.00118212	0.444444	0.109509	0.253512	0.501675	CPN1	ENSDARG00000096728	ENSDARG00000096728
0.46505	0.0011815	2.22222	1.60302	0.723334	0.50307	ENSDARG00000112674	ENSDARG00000112674	ENSDARG00000112674
0.0128454	0.00118127	3.11111	1.24653	0.0311345	0.509262	ENSDARG00000075561	ENSDARG00000075561	ENSDARG00000075561
0.0452047	0.00117819	0.888889	0.235327	0.0970846	0.503267	ENSDARG00000096866	ENSDARG00000096866	ENSDARG00000096866
0.173932	0.00116839	0.444444	0.123488	0.320613	0.501607	hbl4	ENSDARG00000054202	ENSDARG00000054202
0.388907	0.00116772	5.33333	4.13104	0.62782	0.505736	GPR180	ENSDARG00000099851	ENSDARG00000099851
0.000988766	0.001167	14.6667	8.20616	0.00293999	0.530306	zcrb1	ENSDARG00000045691	ENSDARG00000045691
9.19636e-05	0.00116618	2.22222	0.449684	0.000324015	0.508834	ENSDARG00000102683	ENSDARG00000102683	ENSDARG00000102683
0.0835684	0.00116595	0.888889	0.277266	0.168547	0.503058	FZD9	ENSDARG00000035185	ENSDARG00000035185
0.157666	0.00116568	2.22222	1.19061	0.294774	0.505134	ENSDARG00000096998	ENSDARG00000096998	ENSDARG00000096998
0.107127	0.00116451	2.22222	1.09509	0.210066	0.505619	ENSDARG00000046091	ENSDARG00000046091	ENSDARG00000046091
0.712433	0.00116318	0.888889	0.685011	0.975508	0.501017	ENSDARG00000100464	ENSDARG00000100464	ENSDARG00000100464
2.88158e-06	0.00116247	2.66667	0.477644	1.28386e-05	0.510909	ENSDARG00000092084	ENSDARG00000092084	ENSDARG00000092084
0.00025862	0.00116181	9.77778	4.51315	0.00084594	0.525431	ENSDARG00000078132	ENSDARG00000078132	ENSDARG00000078132
0.000107748	0.00116177	0.888889	0.0908688	0.00037588	0.503988	ENSDARG00000094151	ENSDARG00000094151	ENSDARG00000094151
0.00299628	0.00116085	4	1.53312	0.00818058	0.512239	si:ch211-222n4.2	ENSDARG00000093026	ENSDARG00000093026
0.0103788	0.00115981	39.5556	28.6144	0.0256434	0.539473	C20H1orf198	ENSDARG00000043842	ENSDARG00000043842
0.00968555	0.00115974	4	1.72185	0.0240604	0.511285	abcg2d	ENSDARG00000016818	ENSDARG00000016818
0.0180345	0.00115928	1.33333	0.368135	0.0424494	0.504819	ENSDARG00000105480	ENSDARG00000105480	ENSDARG00000105480
0.125994	0.00115884	0.444444	0.107179	0.242488	0.501687	ENSDARG00000097195	ENSDARG00000097195	ENSDARG00000097195
0.00142562	0.00115578	16.4444	9.67171	0.00412833	0.531612	stx17	ENSDARG00000006869	ENSDARG00000006869
0.00637595	0.00115537	1.33333	0.309886	0.0164066	0.50511	ENSDARG00000096702	ENSDARG00000096702	ENSDARG00000096702
0.731574	0.00115425	0.888889	1.13703	0.99211	0.498785	ENSDARG00000114977	ENSDARG00000114977	ENSDARG00000114977
0.00310894	0.00115314	0.888889	0.139798	0.00846544	0.503743	gorasp1b	ENSDARG00000101928	ENSDARG00000101928
0.749421	0.00115311	0.444444	0.612782	1	0.499167	sult1st3	ENSDARG00000018361	ENSDARG00000018361
0.00296696	0.00114791	1.33333	0.277266	0.00810667	0.505273	ENSDARG00000097720	ENSDARG00000097720	ENSDARG00000097720
0.42418	0.00114583	0.888889	0.507934	0.673321	0.501902	ENSDARG00000058503	ENSDARG00000058503	ENSDARG00000058503
0.0252169	0.00113961	4.44444	2.20881	0.0574387	0.511022	kti12	ENSDARG00000054301	ENSDARG00000054301
0.0415769	0.0011385	2.22222	0.913348	0.0900726	0.506503	hsf5	ENSDARG00000104686	ENSDARG00000104686
0.00128906	0.00113816	5.77778	2.40686	0.00375967	0.516546	CLN5	ENSDARG00000076339	ENSDARG00000076339
7.93662e-05	0.0011367	0.444444	0.0232997	0.000283158	0.502106	ENSDARG00000078927	ENSDARG00000078927	ENSDARG00000078927
0.585246	0.00113512	0.444444	0.76423	0.855111	0.498413	MFAP4 - ENSDARG00000089667	ENSDARG00000089667	ENSDARG00000089667
0.012257	0.00113391	0.888889	0.177078	0.0298129	0.503556	CCR6	ENSDARG00000038968	ENSDARG00000038968
0.119479	0.0011339	0.444444	0.104849	0.231359	0.501698	ENSDARG00000094212	ENSDARG00000094212	ENSDARG00000094212
0.492101	0.00113161	1.33333	0.897039	0.754543	0.502168	ENSDARG00000096277	ENSDARG00000096277	ENSDARG00000096277
0.227785	0.00112848	1.77778	0.978588	0.403221	0.503976	slc7a7	ENSDARG00000055226	ENSDARG00000055226
0.00938369	0.00112721	5.77778	2.83324	0.023373	0.514445	ENSDARG00000089940	ENSDARG00000089940	ENSDARG00000089940
0.000314992	0.0011269	0.888889	0.102519	0.00101622	0.503929	cldn26	ENSDARG00000076137	ENSDARG00000076137
0.00609328	0.00112668	3.55556	1.38866	0.0157327	0.51077	ENSDARG00000074270	ENSDARG00000074270	ENSDARG00000074270
0.0118479	0.00112557	17.7778	11.7803	0.028887	0.527217	stambpb	ENSDARG00000086906	ENSDARG00000086906
3.91584e-05	0.0011249	1.33333	0.172418	0.00014654	0.505801	stpg1	ENSDARG00000103765	ENSDARG00000103765
0.0121554	0.00112436	3.55556	1.49584	0.0295879	0.510209	ENSDARG00000115524	ENSDARG00000115524	ENSDARG00000115524
0.218274	0.00112349	2.22222	1.28847	0.388946	0.504649	ENSDARG00000022858	ENSDARG00000022858	ENSDARG00000022858
2.19e-43	0.00112342	0.444444	0	6.04e-42	0.502222	HTRA2 - ENSDARG00000094749	ENSDARG00000094749	ENSDARG00000094749
0.0100812	0.00112105	2.66667	0.966938	0.024963	0.508453	prozb	ENSDARG00000076900	ENSDARG00000076900
0.0882155	0.00112071	0.444444	0.0931988	0.176953	0.501756	ENSDARG00000096761	ENSDARG00000096761	ENSDARG00000096761
0.0185449	0.0011206	0.444444	0.0582493	0.0435501	0.501931	ENSDARG00000100246	ENSDARG00000100246	ENSDARG00000100246
0.00152725	0.00111924	1.33333	0.253967	0.00439524	0.50539	ENSDARG00000103053	ENSDARG00000103053	ENSDARG00000103053
0.00696693	0.00111226	0.444444	0.0465994	0.0178117	0.501989	ENSDARG00000111125	ENSDARG00000111125	ENSDARG00000111125
0.00222506	0.00111107	19.5556	12.1345	0.00621853	0.533516	galnt10	ENSDARG00000103825	ENSDARG00000103825
0.0528811	0.00110842	0.888889	0.244647	0.111894	0.503218	ENSDARG00000101956	ENSDARG00000101956	ENSDARG00000101956
2.54851e-06	0.00110726	0.444444	0.0163098	1.14456e-05	0.502141	ENSDARG00000113032	ENSDARG00000113032	ENSDARG00000113032
7.18865e-06	0.00110622	19.1111	9.60414	3.02035e-05	0.544373	ENSDARG00000116752	ENSDARG00000116752	ENSDARG00000116752
0.686483	0.00110535	0.888889	0.668702	0.953322	0.5011	ENSDARG00000069495	ENSDARG00000069495	ENSDARG00000069495
0.739527	0.0011044	0.444444	0.319206	0.998173	0.500627	ENSDARG00000108340	ENSDARG00000108340	ENSDARG00000108340
0.0335996	0.00110122	0.888889	0.219017	0.0744723	0.503346	ms4a17a.3	ENSDARG00000091970	ENSDARG00000091970
0.486916	0.00110085	1.77778	1.26051	0.748481	0.502595	cinp	ENSDARG00000073910	ENSDARG00000073910
0.274802	0.0011006	3.55556	2.41618	0.472484	0.505612	ENSDARG00000117339	ENSDARG00000117339	ENSDARG00000117339
0.000726473	0.00110052	31.5556	20.2195	0.00221414	0.5458	ccnl1b	ENSDARG00000012140	ENSDARG00000012140
0.7616	0.00110048	0.444444	0.328526	1	0.500581	ENSDARG00000103898	ENSDARG00000103898	ENSDARG00000103898
0.00696693	0.00109873	0.444444	0.0465994	0.0178117	0.501989	ENSDARG00000097470	ENSDARG00000097470	ENSDARG00000097470
2.88e-11	0.001098	0.888889	0.0326196	2.34e-10	0.504281	ENSDARG00000091519	ENSDARG00000091519	ENSDARG00000091519
0.00666714	0.00109742	0.888889	0.158438	0.0170963	0.503649	vox	ENSDARG00000099761	ENSDARG00000099761
2.49132e-05	0.00109735	3.11111	0.710641	9.62893e-05	0.511938	zgc:172121	ENSDARG00000034430	ENSDARG00000034430
3.36299e-05	0.00109721	18.6667	9.71598	0.00012705	0.541213	slx9	ENSDARG00000071500	ENSDARG00000071500
4.44e-10	0.00109647	0.888889	0.0372795	3.23e-09	0.504257	fut9b.5	ENSDARG00000102426	ENSDARG00000102426
0.0026286	0.00109389	36	24.2247	0.00725839	0.543667	hypk	ENSDARG00000059725	ENSDARG00000059725
8.24041e-05	0.00109057	4	1.15334	0.000292904	0.514139	ENSDARG00000103721	ENSDARG00000103721	ENSDARG00000103721
8.65593e-05	0.00109042	2.22222	0.447354	0.000306235	0.508845	TTC22	ENSDARG00000077836	ENSDARG00000077836
0.206893	0.00108859	1.33333	0.652392	0.371741	0.503405	CSDC2	ENSDARG00000100167	ENSDARG00000100167
0.0658601	0.00108856	4.88889	2.81227	0.136436	0.510183	vstm2a	ENSDARG00000021909	ENSDARG00000021909
5.39503e-06	0.00108428	4.44444	1.15101	2.31509e-05	0.516335	ENSDARG00000096624	ENSDARG00000096624	ENSDARG00000096624
7.63209e-06	0.00108423	4.44444	1.17431	3.19716e-05	0.516228	ENSDARG00000113474	ENSDARG00000113474	ENSDARG00000113474
0.616971	0.00108036	0.888889	0.624432	0.886713	0.501318	noxo1b	ENSDARG00000056374	ENSDARG00000056374
3.12904e-05	0.00107993	8	3.06391	0.000118999	0.524084	ENSDARG00000088900	ENSDARG00000088900	ENSDARG00000088900
5.97e-43	0.00107951	0.888889	0.00465994	1.64e-41	0.504421	ENSDARG00000092834	ENSDARG00000092834	ENSDARG00000092834
0.0323833	0.00107614	0.444444	0.0675691	0.0720662	0.501885	ch25h	ENSDARG00000045190	ENSDARG00000045190
6.38804e-05	0.00107465	16	8.16189	0.000231696	0.53671	rbm14a	ENSDARG00000012723	ENSDARG00000012723
0.206343	0.0010691	61.3333	47.8809	0.370837	0.522599	cpne1	ENSDARG00000075536	ENSDARG00000075536
0.29378	0.00106855	1.77778	1.05781	0.498967	0.503596	ENSDARG00000117530	ENSDARG00000117530	ENSDARG00000117530
0.0399393	0.00106583	3.11111	1.44458	0.0869652	0.508217	nr1h4	ENSDARG00000057741	ENSDARG00000057741
0.00756486	0.00106554	2.22222	0.710641	0.0191865	0.507539	ENSDARG00000100793	ENSDARG00000100793	ENSDARG00000100793
0.00842823	0.00106263	28.8889	20.0494	0.0211993	0.535577	ENSDARG00000090142	ENSDARG00000090142	ENSDARG00000090142
0.702189	0.00106244	0.888889	1.16266	0.966446	0.498631	tph2	ENSDARG00000057239	ENSDARG00000057239
0.281093	0.00106201	56.8889	46.7881	0.481366	0.519172	NDST2	ENSDARG00000086269	ENSDARG00000086269
0.0010034	0.00106171	2.22222	0.561523	0.0029805	0.508278	ENSDARG00000103208	ENSDARG00000103208	ENSDARG00000103208
0.00253063	0.00106014	3.11111	1.0415	0.00700988	0.510298	ENSDARG00000104850	ENSDARG00000104850	ENSDARG00000104850
0.144594	0.0010593	2.66667	1.4772	0.273081	0.505895	slc13a3	ENSDARG00000069478	ENSDARG00000069478
0.005339	0.00105914	11.1111	6.3515	0.0139446	0.522765	ENSDARG00000101069	ENSDARG00000101069	ENSDARG00000101069
0.0393205	0.0010586	1.77778	0.657052	0.0857326	0.505589	ENSDARG00000097044	ENSDARG00000097044	ENSDARG00000097044
0.16031	0.00105747	0.444444	0.118828	0.298737	0.501628	ENSDARG00000093145	ENSDARG00000093145	ENSDARG00000093145
0.00502073	0.00105713	1.77778	0.475314	0.0131853	0.506495	ENSDARG00000117565	ENSDARG00000117565	ENSDARG00000117565
2.88e-11	0.00105644	0.888889	0.0326196	2.34e-10	0.504281	ENSDARG00000093646	ENSDARG00000093646	ENSDARG00000093646
0.156958	0.00105634	2.22222	1.18828	0.29362	0.505137	oprd1b	ENSDARG00000037159	ENSDARG00000037159
0.00934972	0.00105423	5.77778	2.83557	0.0232991	0.514458	ENSDARG00000113295	ENSDARG00000113295	ENSDARG00000113295
0.00342167	0.00105015	2.22222	0.643072	0.00925807	0.507869	ENSDARG00000095920	ENSDARG00000095920	ENSDARG00000095920
0.42219	0.00104963	0.444444	0.202707	0.670818	0.50121	foxb1b	ENSDARG00000053650	ENSDARG00000053650
0.036148	0.0010485	4.44444	2.309	0.0795299	0.510543	CRHR2	ENSDARG00000062377	ENSDARG00000062377
0.260796	0.00104722	0.888889	0.407745	0.4523	0.502402	tmem186	ENSDARG00000109974	ENSDARG00000109974
0.00697281	0.00104561	0.444444	0.0465994	0.0178253	0.501989	npc2.2	ENSDARG00000096979	ENSDARG00000096979
0.0139793	0.00104478	0.888889	0.181738	0.0336621	0.503534	HYKK	ENSDARG00000077610	ENSDARG00000077610
0.00191812	0.00104305	4.88889	1.96184	0.00542033	0.514436	SPHK1	ENSDARG00000100290	ENSDARG00000100290
0.000169267	0.00104188	1.33333	0.198047	0.000571548	0.505671	ENSDARG00000109618	ENSDARG00000109618	ENSDARG00000109618
5.23396e-05	0.00104168	1.77778	0.293576	0.000192087	0.50741	ENSDARG00000096338	ENSDARG00000096338	ENSDARG00000096338
0.091585	0.00104031	3.55556	1.96882	0.182934	0.50785	ENSDARG00000105555	ENSDARG00000105555	ENSDARG00000105555
0.565286	0.00104003	1.33333	0.955288	0.835291	0.501871	ENSDARG00000086452	ENSDARG00000086452	ENSDARG00000086452
1.07e-07	0.00103786	1.77778	0.191058	5.89e-07	0.507922	nabp1b	ENSDARG00000043685	ENSDARG00000043685
0.0767222	0.0010378	1.77778	0.75025	0.156378	0.505123	nhsl3	ENSDARG00000061804	ENSDARG00000061804
0.464339	0.00103599	0.444444	0.216687	0.722642	0.50114	ENSDARG00000100959	ENSDARG00000100959	ENSDARG00000100959
0.893104	0.00103594	0.444444	0.389105	1	0.50028	ENSDARG00000093181	ENSDARG00000093181	ENSDARG00000093181
0.000211244	0.00103261	4.88889	1.67059	0.000700914	0.51595	MRPL49	ENSDARG00000075422	ENSDARG00000075422
2.33514e-05	0.00103222	25.3333	14.1686	9.0684e-05	0.54958	zdhhc15b	ENSDARG00000071872	ENSDARG00000071872
0.0499784	0.00103097	3.55556	1.79408	0.10626	0.508718	cldn15b	ENSDARG00000101109	ENSDARG00000101109
0.000858463	0.00103065	3.11111	0.936648	0.00258302	0.510795	ugt5a2	ENSDARG00000093640	ENSDARG00000093640
0.0216506	0.00103052	0.444444	0.0605792	0.050034	0.501919	ENSDARG00000036560	ENSDARG00000036560	ENSDARG00000036560
0.00448424	0.00103045	34.2222	23.6096	0.0118762	0.54086	shisa10.1	ENSDARG00000013681	ENSDARG00000013681
0.000438774	0.00102951	8.88889	4.08444	0.00138251	0.523331	tipin	ENSDARG00000036136	ENSDARG00000036136
0.275811	0.00102895	0.888889	0.417065	0.474004	0.502354	rassf2b	ENSDARG00000044044	ENSDARG00000044044
0.000618239	0.00102538	36	23.0807	0.00190408	0.548816	LARS1	ENSDARG00000019280	ENSDARG00000019280
0.000438308	0.00102518	1.33333	0.219017	0.00138131	0.505565	ENSDARG00000102247	ENSDARG00000102247	ENSDARG00000102247
0.0108211	0.00102343	0.444444	0.0512593	0.026615	0.501966	zmp:0000001006	ENSDARG00000090839	ENSDARG00000090839
0.952991	0.00102339	0.888889	0.855099	1	0.500181	ENSDARG00000103551	ENSDARG00000103551	ENSDARG00000103551
0.0529935	0.00102181	4	2.11328	0.112081	0.509323	ENSDARG00000117294	ENSDARG00000117294	ENSDARG00000117294
0.733095	0.00102178	0.444444	0.316876	0.993395	0.500641	ENSDARG00000043328	ENSDARG00000043328	ENSDARG00000043328
0.238986	0.00101835	0.888889	0.393765	0.420122	0.502473	ENSDARG00000111123	ENSDARG00000111123	ENSDARG00000111123
0.0461848	0.00101779	4.88889	2.68646	0.0989869	0.510797	ENSDARG00000098281	ENSDARG00000098281	ENSDARG00000098281
2.6e-22	0.00101709	0.444444	0.00232997	3.98e-21	0.502211	ENSDARG00000098225	ENSDARG00000098225	ENSDARG00000098225
0.565913	0.00101664	0.444444	0.7852	0.836063	0.498308	lipca	ENSDARG00000053476	ENSDARG00000053476
0.000270321	0.00101635	24	14.1359	0.000881905	0.542638	nol8	ENSDARG00000044143	ENSDARG00000044143
0.664308	0.00101432	0.444444	0.288916	0.933107	0.50078	ENSDARG00000078329	ENSDARG00000078329	ENSDARG00000078329
0.392822	0.00101359	0.888889	0.489294	0.632938	0.501997	ENSDARG00000100904	ENSDARG00000100904	ENSDARG00000100904
0.00152513	0.00101347	0.888889	0.125818	0.00438993	0.503814	ENSDARG00000099520	ENSDARG00000099520	ENSDARG00000099520
0.0365278	0.00101217	0.444444	0.0698991	0.0802571	0.501873	ENSDARG00000087901	ENSDARG00000087901	ENSDARG00000087901
3.92e-09	0.00100752	8.44444	2.34162	2.55e-08	0.529955	ENSDARG00000028541	ENSDARG00000028541	ENSDARG00000028541
0.208881	0.00100687	4.44444	2.98702	0.374796	0.507159	ENSDARG00000106565	ENSDARG00000106565	ENSDARG00000106565
1.85468e-06	0.00100596	8	2.70277	8.5419e-06	0.525976	drd1b	ENSDARG00000038918	ENSDARG00000038918
1.01e-08	0.00100496	0.888889	0.0442694	6.27e-08	0.504223	ENSDARG00000074029	ENSDARG00000074029	ENSDARG00000074029
0.183065	0.0010044	1.33333	0.626762	0.33481	0.503522	ENSDARG00000075732	ENSDARG00000075732	ENSDARG00000075732
0.279009	0.00100202	4	2.77965	0.478376	0.505955	glod4	ENSDARG00000042509	ENSDARG00000042509
0.00100938	0.00100201	0.888889	0.118828	0.00299713	0.503849	ENSDARG00000092094	ENSDARG00000092094	ENSDARG00000092094
0.040033	0.001002	2.22222	0.908688	0.0871401	0.506536	ENSDARG00000099680	ENSDARG00000099680	ENSDARG00000099680
0.000116971	0.00100146	30.2222	18.1831	0.00040601	0.550063	hmbox1a	ENSDARG00000027082	ENSDARG00000027082
5.1996e-05	0.000995908	5.77778	1.95718	0.000190998	0.518828	ENSDARG00000091669	ENSDARG00000091669	ENSDARG00000091669
0.113054	0.000993017	0.444444	0.102519	0.220331	0.50171	ENSDARG00000098407	ENSDARG00000098407	ENSDARG00000098407
0.0676562	0.000990852	0.888889	0.260957	0.139756	0.503135	ENSDARG00000078800	ENSDARG00000078800	ENSDARG00000078800
0.299262	0.000990528	0.444444	0.163098	0.506382	0.501406	ENSDARG00000095854	ENSDARG00000095854	ENSDARG00000095854
0.0285974	0.000989205	0.444444	0.0652392	0.0643768	0.501896	gnrh2	ENSDARG00000044754	ENSDARG00000044754
0.0149933	0.000989121	1.77778	0.556863	0.0359098	0.506084	ENSDARG00000112725	ENSDARG00000112725	ENSDARG00000112725
0.0600553	0.000988062	0.444444	0.081549	0.125619	0.501815	ENSDARG00000008182	ENSDARG00000008182	ENSDARG00000008182
0.000327378	0.000987728	1.77778	0.347166	0.00105326	0.507138	RNF180	ENSDARG00000073720	ENSDARG00000073720
0.00730442	0.000986737	3.11111	1.16499	0.0185679	0.509662	ENSDARG00000114645	ENSDARG00000114645	ENSDARG00000114645
7.94305e-05	0.000986559	0.444444	0.0232997	0.000283326	0.502106	parapinopsina	ENSDARG00000116976	ENSDARG00000116976
0.00206028	0.000981198	12	6.60081	0.00579486	0.525641	rad1	ENSDARG00000040559	ENSDARG00000040559
0.0707809	0.000978688	0.444444	0.0862089	0.145481	0.501791	ENSDARG00000101088	ENSDARG00000101088	ENSDARG00000101088
0.157101	0.000976591	2.22222	1.18828	0.293818	0.505136	dph3	ENSDARG00000043360	ENSDARG00000043360
0.00116462	0.000971349	0.888889	0.121158	0.00342747	0.503837	ENSDARG00000035339	ENSDARG00000035339	ENSDARG00000035339
3.02e-15	0.000968322	0.444444	0.00465994	3.3e-14	0.502199	ENSDARG00000117215	ENSDARG00000117215	ENSDARG00000117215
0.760817	0.000967478	0.444444	0.328526	1	0.500583	ENSDARG00000093922	ENSDARG00000093922	ENSDARG00000093922
0.245076	0.000967426	4.44444	3.07323	0.429213	0.506714	lims2	ENSDARG00000014976	ENSDARG00000014976
0.0041002	0.000966442	0.444444	0.0419395	0.0109509	0.502013	ENSDARG00000115189	ENSDARG00000115189	ENSDARG00000115189
0.00523338	0.000965291	1.33333	0.300566	0.0136957	0.505154	cdx4	ENSDARG00000036292	ENSDARG00000036292
0.0717038	0.000963614	3.55556	1.88728	0.147192	0.50821	ptk6b	ENSDARG00000059956	ENSDARG00000059956
0.00020403	0.000962241	13.3333	6.79419	0.000679055	0.531334	mtfr1	ENSDARG00000045304	ENSDARG00000045304
0.0134277	0.000958678	1.33333	0.349496	0.0324204	0.504912	ENSDARG00000097385	ENSDARG00000097385	ENSDARG00000097385
0.288924	0.000958181	0.888889	0.426385	0.492572	0.502316	ENSDARG00000093728	ENSDARG00000093728	ENSDARG00000093728
0.0766715	0.000956705	1.33333	0.496284	0.156304	0.504176	ENSDARG00000096218	ENSDARG00000096218	ENSDARG00000096218
0.145035	0.00095631	4	2.47676	0.27382	0.507582	ENSDARG00000110251	ENSDARG00000110251	ENSDARG00000110251
0.00412813	0.000956003	3.11111	1.09276	0.0110056	0.510013	bhlhe41	ENSDARG00000041691	ENSDARG00000041691
0.716197	0.000955297	1.33333	1.08111	0.97942	0.501257	sccpdha.1	ENSDARG00000075766	ENSDARG00000075766
0.262385	0.000954423	2.66667	1.68923	0.454547	0.504834	GOLT1A	ENSDARG00000088933	ENSDARG00000088933
0.676847	0.000952813	0.444444	0.293576	0.945078	0.500755	cela1.4	ENSDARG00000043171	ENSDARG00000043171
0.0216365	0.000952185	0.444444	0.0605792	0.0500084	0.50192	ENSDARG00000104052	ENSDARG00000104052	ENSDARG00000104052
0.115485	0.000951618	8.88889	6.18374	0.224615	0.512693	ENSDARG00000096857	ENSDARG00000096857	ENSDARG00000096857
0.0442511	0.000951576	52	39.0456	0.0952443	0.534156	FNBP1	ENSDARG00000101028	ENSDARG00000101028
0.000823796	0.000951391	4.88889	1.83835	0.00248538	0.515081	ENSDARG00000076389	ENSDARG00000076389	ENSDARG00000076389
0.0941197	0.000948912	0.444444	0.0955288	0.187513	0.501745	ENSDARG00000078994	ENSDARG00000078994	ENSDARG00000078994
4e-08	0.000947727	0.444444	0.0116499	2.33e-07	0.502164	ENSDARG00000096862	ENSDARG00000096862	ENSDARG00000096862
0.800792	0.000946683	0.444444	0.573173	1	0.499364	ENSDARG00000112675	ENSDARG00000112675	ENSDARG00000112675
0.0751435	0.000946146	54.6667	41.8929	0.153593	0.530799	ywhaqa	ENSDARG00000042539	ENSDARG00000042539
1.02905e-05	0.000945721	0.444444	0.0186398	4.23495e-05	0.502129	ENSDARG00000095479	ENSDARG00000095479	ENSDARG00000095479
0.000128195	0.000944822	12.4444	6.0486	0.000441716	0.530612	aagab	ENSDARG00000041170	ENSDARG00000041170
0.696883	0.000943721	0.888889	0.675691	0.96228	0.501067	zgc:113142	ENSDARG00000038969	ENSDARG00000038969
0.0266673	0.000943709	4	1.92689	0.0604334	0.510211	ENSDARG00000074719	ENSDARG00000074719	ENSDARG00000074719
0.0250435	0.000941999	0.444444	0.0629092	0.0571078	0.501907	C1QL4 - ENSDARG00000055317	ENSDARG00000055317	ENSDARG00000055317
0.000317626	0.000941718	14.2222	7.47455	0.0010236	0.531745	ENSDARG00000094667	ENSDARG00000094667	ENSDARG00000094667
0.0600407	0.000941117	0.444444	0.081549	0.125596	0.501815	MGC174155	ENSDARG00000087651	ENSDARG00000087651
0.590681	0.000940849	0.444444	0.260957	0.860609	0.500919	exd1	ENSDARG00000098669	ENSDARG00000098669
0.0119234	0.000939902	4.88889	2.31599	0.0290558	0.512677	TMEM235 - ENSDARG00000089276	ENSDARG00000089276	ENSDARG00000089276
0.012798	0.000939727	8.88889	5.07235	0.0310313	0.518298	nsmce2	ENSDARG00000076379	ENSDARG00000076379
4.27e-07	0.000939173	0.444444	0.0139798	2.15262e-06	0.502152	ENSDARG00000092831	ENSDARG00000092831	ENSDARG00000092831
0.00015861	0.000938911	1.77778	0.323866	0.000538358	0.507256	ENSDARG00000090202	ENSDARG00000090202	ENSDARG00000090202
0.17663	0.000937234	3.55556	2.20182	0.32474	0.506638	zgc:91999	ENSDARG00000105001	ENSDARG00000105001
0.309401	0.000932669	0.888889	0.438034	0.520793	0.50225	cyp2aa9	ENSDARG00000098890	ENSDARG00000098890
0.0657809	0.000931482	3.55556	1.86398	0.136289	0.508337	ENSDARG00000097115	ENSDARG00000097115	ENSDARG00000097115
0.0053744	0.00093034	1.77778	0.479974	0.0140292	0.506475	ENSDARG00000102605	ENSDARG00000102605	ENSDARG00000102605
0.0106747	0.000929988	3.11111	1.21624	0.0263007	0.509391	ENSDARG00000103237	ENSDARG00000103237	ENSDARG00000103237
0.0130824	0.000927147	9.77778	5.71775	0.0316642	0.519301	yrdc	ENSDARG00000041428	ENSDARG00000041428
5.61e-12	0.000925302	0.888889	0.0302896	4.84e-11	0.504292	ENSDARG00000096544	ENSDARG00000096544	ENSDARG00000096544
3.08497e-05	0.000924601	15.5556	7.6656	0.000117461	0.537183	tomm6	ENSDARG00000097797	ENSDARG00000097797
0.206322	0.000923757	1.77778	0.952958	0.370818	0.504113	fgf20b	ENSDARG00000086070	ENSDARG00000086070
0.658389	0.000922421	0.444444	0.286586	0.928362	0.500791	elac1	ENSDARG00000045095	ENSDARG00000045095
0.00913686	0.000919803	4.44444	1.98047	0.0228088	0.512178	mat2al	ENSDARG00000063665	ENSDARG00000063665
0.00124516	0.000918292	29.7778	19.1733	0.00364635	0.542844	pibf1	ENSDARG00000013006	ENSDARG00000013006
0.00410211	0.000910514	0.444444	0.0419395	0.0109551	0.502013	zgc:158701	ENSDARG00000091864	ENSDARG00000091864
5.30682e-05	0.00090977	1.33333	0.177078	0.000194607	0.505775	fut9b.4	ENSDARG00000086603	ENSDARG00000086603
4.28e-07	0.000909471	0.444444	0.0139798	2.1537e-06	0.502152	ENSDARG00000115817	ENSDARG00000115817	ENSDARG00000115817
0.0002483	0.00090893	16	8.58361	0.000813657	0.534419	ENSDARG00000076865	ENSDARG00000076865	ENSDARG00000076865
1.47e-09	0.000908104	0.444444	0.00931988	1.01e-08	0.502176	ENSDARG00000110430	ENSDARG00000110430	ENSDARG00000110430
2.54567e-06	0.000907777	0.444444	0.0163098	1.1436e-05	0.502141	ENSDARG00000078183	ENSDARG00000078183	ENSDARG00000078183
0.000360883	0.000907699	1.33333	0.214357	0.00115273	0.505588	C7H19orf12 - ENSDARG00000105232	ENSDARG00000105232	ENSDARG00000105232
6.48701e-06	0.000907194	2.22222	0.368135	2.74727e-05	0.509247	ENSDARG00000078297	ENSDARG00000078297	ENSDARG00000078297
0.306426	0.000906556	0.444444	0.165428	0.516428	0.501395	ENSDARG00000093518	ENSDARG00000093518	ENSDARG00000093518
0.00345642	0.000905268	5.77778	2.60025	0.00934509	0.515602	ENSDARG00000093081	ENSDARG00000093081	ENSDARG00000093081
0.189932	0.000904629	0.888889	0.361145	0.345505	0.502638	ENSDARG00000108812	ENSDARG00000108812	ENSDARG00000108812
0.0140907	0.000903562	2.22222	0.77122	0.0338928	0.507212	mrap2b	ENSDARG00000103050	ENSDARG00000103050
0.195751	0.00089848	2.66667	1.57273	0.354267	0.50539	zgc:171778	ENSDARG00000090768	ENSDARG00000090768
0.126064	0.000897377	0.444444	0.107179	0.242594	0.501687	ENSDARG00000092378	ENSDARG00000092378	ENSDARG00000092378
0.207168	0.000897174	1.77778	0.952958	0.372175	0.504105	ENSDARG00000093041	ENSDARG00000093041	ENSDARG00000093041
0.00170139	0.000896826	4.44444	1.69622	0.00485556	0.513599	ENSDARG00000112034	ENSDARG00000112034	ENSDARG00000112034
0.0639777	0.000896066	9.77778	6.54023	0.133023	0.515336	unga	ENSDARG00000042527	ENSDARG00000042527
6.83459e-06	0.000896045	0.888889	0.0698991	2.88388e-05	0.504093	ENSDARG00000117204	ENSDARG00000117204	ENSDARG00000117204
0.000510855	0.000895763	15.5556	8.57662	0.00159266	0.532627	ENSDARG00000095817	ENSDARG00000095817	ENSDARG00000095817
0.782589	0.000895439	0.444444	0.337846	1	0.500536	ENSDARG00000097857	ENSDARG00000097857	ENSDARG00000097857
0.00124427	0.000893532	11.5556	6.12782	0.00364407	0.525952	snrnp25	ENSDARG00000020363	ENSDARG00000020363
0.0144844	0.0008935	1.77778	0.554533	0.0347599	0.506103	ENSDARG00000093732	ENSDARG00000093732	ENSDARG00000093732
0.386801	0.000891929	0.444444	0.191058	0.625312	0.501267	tyrobp	ENSDARG00000094894	ENSDARG00000094894
1.07e-08	0.000890147	5.33333	1.16266	6.59e-08	0.52068	ENSDARG00000092354	ENSDARG00000092354	ENSDARG00000092354
0.000171469	0.00088655	0.444444	0.0256297	0.000578023	0.502094	cryaba	ENSDARG00000042621	ENSDARG00000042621
0.596348	0.000883781	0.444444	0.75258	0.866505	0.498472	ENSDARG00000102455	ENSDARG00000102455	ENSDARG00000102455
0.603816	0.000883149	0.444444	0.265617	0.874036	0.500894	ENSDARG00000074607	ENSDARG00000074607	ENSDARG00000074607
5.86e-85	0.000880185	0.888889	0	2.99e-83	0.504444	ENSDARG00000096169	ENSDARG00000096169	ENSDARG00000096169
7.93662e-05	0.000879862	0.444444	0.0232997	0.000283158	0.502106	ENSDARG00000117435	ENSDARG00000117435	ENSDARG00000117435
0.0697008	0.000878459	0.888889	0.263287	0.143524	0.503126	tmem26b	ENSDARG00000014682	ENSDARG00000014682
0.00510845	0.000877975	0.888889	0.151448	0.0133952	0.503685	ENSDARG00000055550	ENSDARG00000055550	ENSDARG00000055550
1.44117e-05	0.000874704	14.6667	6.88739	5.77889e-05	0.536842	si:dkey-253d23.9	ENSDARG00000074820	ENSDARG00000074820
0.175546	0.000872444	1.77778	0.908688	0.322949	0.504307	ENSDARG00000114152	ENSDARG00000114152	ENSDARG00000114152
0.0486554	0.000872016	1.33333	0.447354	0.103742	0.50442	ENSDARG00000097327	ENSDARG00000097327	ENSDARG00000097327
0.317139	0.000871232	3.11111	2.1226	0.531479	0.504825	dpp4	ENSDARG00000079420	ENSDARG00000079420
0.146711	0.000869544	4	2.47443	0.27639	0.507547	bbox1	ENSDARG00000036135	ENSDARG00000036135
0.119682	0.000867132	0.444444	0.104849	0.231711	0.501697	kcnj1a.5	ENSDARG00000089060	ENSDARG00000089060
0.0322262	0.000866111	5.77778	3.19905	0.0717461	0.512623	GPR143	ENSDARG00000034572	ENSDARG00000034572
0.0916186	0.000864333	3.55556	1.96417	0.18299	0.50784	pfkma	ENSDARG00000014179	ENSDARG00000014179
0.289938	0.000863098	3.11111	2.07833	0.493832	0.505052	ENSDARG00000103293	ENSDARG00000103293	ENSDARG00000103293
0.000455117	0.000862483	0.888889	0.107179	0.00143027	0.503906	ENSDARG00000097702	ENSDARG00000097702	ENSDARG00000097702
2.31107e-05	0.000861842	4.88889	1.4539	8.98135e-05	0.517035	htr1d	ENSDARG00000054124	ENSDARG00000054124
0.0821465	0.000860998	0.444444	0.0908688	0.166039	0.501768	or42c1	ENSDARG00000091791	ENSDARG00000091791
1.30132e-06	0.000860181	3.11111	0.591812	6.14656e-06	0.512542	NPFFR2 - ENSDARG00000060702	ENSDARG00000060702	ENSDARG00000060702
0.95217	0.000858493	0.444444	0.472984	1	0.499862	ENSDARG00000074085	ENSDARG00000074085	ENSDARG00000074085
7.53692e-05	0.000856625	1.77778	0.302896	0.000270203	0.507362	ENSDARG00000096240	ENSDARG00000096240	ENSDARG00000096240
0.477382	0.000854982	1.77778	1.2442	0.737628	0.502635	ENSDARG00000117539	ENSDARG00000117539	ENSDARG00000117539
0.0734226	0.000852442	3.55556	1.89893	0.150416	0.508185	ENSDARG00000097146	ENSDARG00000097146	ENSDARG00000097146
0.0860931	0.000852308	1.77778	0.76889	0.173198	0.505028	ENSDARG00000115293	ENSDARG00000115293	ENSDARG00000115293
0.0408318	0.000852101	0.444444	0.0722291	0.088671	0.501861	ENSDARG00000069839	ENSDARG00000069839	ENSDARG00000069839
0.00275753	0.000848461	9.33333	4.88828	0.00758671	0.52163	CUBN	ENSDARG00000087013	ENSDARG00000087013
0.000831495	0.000848016	4.88889	1.83369	0.00250767	0.515051	zgc:174938	ENSDARG00000075622	ENSDARG00000075622
0.0497319	0.000847246	4.88889	2.70743	0.105808	0.510667	ENSDARG00000060410	ENSDARG00000060410	ENSDARG00000060410
0.129365	0.000846918	2.22222	1.13936	0.248007	0.505393	ENSDARG00000096186	ENSDARG00000096186	ENSDARG00000096186
0.0238231	0.000845596	3.11111	1.34905	0.054589	0.508743	ENSDARG00000103947	ENSDARG00000103947	ENSDARG00000103947
1.13203e-05	0.000843982	3.55556	0.838789	4.61613e-05	0.513493	ENSDARG00000104592	ENSDARG00000104592	ENSDARG00000104592
4.41795e-06	0.000843813	14.6667	6.6311	1.9192e-05	0.538318	znf45l	ENSDARG00000105056	ENSDARG00000105056
0.0458361	0.000839967	8.88889	5.66649	0.0982914	0.51546	samhd1	ENSDARG00000071288	ENSDARG00000071288
0.0239664	0.0008398	1.77778	0.601132	0.0548749	0.505862	si:dkey-169i5.4	ENSDARG00000077862	ENSDARG00000077862
0.966918	0.000838634	0.888889	0.918008	1	0.499868	ENSDARG00000101272	ENSDARG00000101272	ENSDARG00000101272
0.054928	0.000836568	0.444444	0.079219	0.115803	0.501826	ENSDARG00000103487	ENSDARG00000103487	ENSDARG00000103487
0.928908	0.000836306	0.444444	0.486964	1	0.499792	ENSDARG00000093627	ENSDARG00000093627	ENSDARG00000093627
0.0114404	0.000833691	0.888889	0.174748	0.0280025	0.503567	ENSDARG00000103814	ENSDARG00000103814	ENSDARG00000103814
0.000612445	0.000832476	2.66667	0.715301	0.00188694	0.509717	LCT - ENSDARG00000092404	ENSDARG00000092404	ENSDARG00000092404
0.0237526	0.000831274	0.888889	0.202707	0.0544428	0.503429	ENSDARG00000115056	ENSDARG00000115056	ENSDARG00000115056
0.676596	0.000830755	0.444444	0.293576	0.945078	0.500755	PLPPR3	ENSDARG00000028552	ENSDARG00000028552
0.000951074	0.000829228	0.444444	0.0326196	0.002837	0.502059	ENSDARG00000091865	ENSDARG00000091865	ENSDARG00000091865
5.72383e-06	0.000829076	7.11111	2.37657	2.44437e-05	0.523212	cyp2p6	ENSDARG00000042978	ENSDARG00000042978
0.2916	0.000829008	1.77778	1.05548	0.496067	0.503608	mrap2a	ENSDARG00000074763	ENSDARG00000074763
0.00765598	0.0008281	14.6667	9.12183	0.0193994	0.525738	ccdc85a	ENSDARG00000039497	ENSDARG00000039497
0.343387	0.000827639	0.444444	0.177078	0.567455	0.501337	ENSDARG00000113723	ENSDARG00000113723	ENSDARG00000113723
0.171273	0.000826238	1.77778	0.906358	0.316304	0.504344	ENSDARG00000095025	ENSDARG00000095025	ENSDARG00000095025
0.017941	0.000826226	0.888889	0.191058	0.042254	0.503487	ENSDARG00000095376	ENSDARG00000095376	ENSDARG00000095376
0.0108462	0.000825995	0.444444	0.0512593	0.0266624	0.501965	cryabb	ENSDARG00000101380	ENSDARG00000101380
0.148652	0.000825204	2.22222	1.17198	0.279674	0.505207	ENSDARG00000038669	ENSDARG00000038669	ENSDARG00000038669
0.0699362	0.00082433	3.11111	1.58205	0.143954	0.507577	ppp1r3da	ENSDARG00000077513	ENSDARG00000077513
0.00172203	0.000824286	2.22222	0.594142	0.00491017	0.508108	ENSDARG00000036117	ENSDARG00000036117	ENSDARG00000036117
0.344146	0.000821107	2.66667	1.81039	0.568362	0.504221	zbtb2a	ENSDARG00000044038	ENSDARG00000044038
0.000294577	0.00081929	31.1111	19.3667	0.000954812	0.548239	pitpnbl	ENSDARG00000015310	ENSDARG00000015310
0.0032716	0.000819094	11.1111	6.16277	0.0088786	0.523699	ptpmt1	ENSDARG00000013860	ENSDARG00000013860
0.0318544	0.000816731	6.66667	3.82814	0.0709817	0.513792	ENSDARG00000090116	ENSDARG00000090116	ENSDARG00000090116
0.000639123	0.000811888	0.888889	0.111839	0.00196412	0.503883	or42c2	ENSDARG00000091216	ENSDARG00000091216
0.658724	0.000811681	0.444444	0.286586	0.928713	0.50079	nkx1.2lb	ENSDARG00000099427	ENSDARG00000099427
0.389539	0.000805455	0.888889	0.486964	0.628676	0.502006	ptrh2	ENSDARG00000077339	ENSDARG00000077339
0.00279028	0.000802792	2.66667	0.831799	0.00766903	0.509127	ENSDARG00000098564	ENSDARG00000098564	ENSDARG00000098564
5.83797e-05	0.000799717	15.5556	7.86831	0.000212694	0.536292	slc25a25b	ENSDARG00000035468	ENSDARG00000035468
0.0212833	0.000799588	0.888889	0.198047	0.049289	0.503453	ENSDARG00000090038	ENSDARG00000090038	ENSDARG00000090038
0.943202	0.000798072	0.444444	0.414735	1	0.500153	ENSDARG00000116943	ENSDARG00000116943	ENSDARG00000116943
0.849421	0.000797094	1.33333	1.19527	1	0.50069	si:dkey-183n20.15	ENSDARG00000094265	ENSDARG00000094265
0.00177037	0.000794205	2.22222	0.596472	0.00503432	0.508102	ftr16	ENSDARG00000032043	ENSDARG00000032043
0.640064	0.00079338	0.444444	0.279596	0.909384	0.500827	MCOLN3	ENSDARG00000102050	ENSDARG00000102050
0.597899	0.000793337	2.22222	1.75214	0.867903	0.502314	ENSDARG00000016750	ENSDARG00000016750	ENSDARG00000016750
1.43029e-05	0.000792503	0.888889	0.0745591	5.73819e-05	0.504069	dnase1	ENSDARG00000012539	ENSDARG00000012539
0.169244	0.00079038	1.33333	0.612782	0.31293	0.503596	ENSDARG00000097592	ENSDARG00000097592	ENSDARG00000097592
0.226825	0.000788429	2.66667	1.63331	0.401785	0.505128	tefm	ENSDARG00000100548	ENSDARG00000100548
0.00153332	0.000788307	32.4444	21.2563	0.00441153	0.54378	tex10	ENSDARG00000055885	ENSDARG00000055885
0.00698164	0.000787594	0.444444	0.0465994	0.0178409	0.501989	ENSDARG00000094681	ENSDARG00000094681	ENSDARG00000094681
0.0283197	0.000786464	4.44444	2.24376	0.0638092	0.510882	txnl4b	ENSDARG00000058962	ENSDARG00000058962
0.730315	0.000784903	1.77778	1.49351	0.990857	0.501398	ENSDARG00000078598	ENSDARG00000078598	ENSDARG00000078598
0.552355	0.000783348	0.444444	0.246977	0.821522	0.500988	ENSDARG00000103034	ENSDARG00000103034	ENSDARG00000103034
0.00461491	0.000780174	6.66667	3.22468	0.0122034	0.516773	ENSDARG00000034941	ENSDARG00000034941	ENSDARG00000034941
0.00306162	0.000779108	29.7778	19.9003	0.00834281	0.539881	MAP3K21	ENSDARG00000079473	ENSDARG00000079473
0.000313141	0.000775929	7.55556	3.20138	0.00101077	0.521281	ENSDARG00000098608	ENSDARG00000098608	ENSDARG00000098608
0.231541	0.000775191	0.888889	0.389105	0.408868	0.502498	ENSDARG00000090957	ENSDARG00000090957	ENSDARG00000090957
0.00895527	0.00077395	3.11111	1.19294	0.0223916	0.509523	SYT2 - ENSDARG00000014169	ENSDARG00000014169	ENSDARG00000014169
0.0083593	0.000773173	5.33333	2.51637	0.0210373	0.513845	ENSDARG00000096820	ENSDARG00000096820	ENSDARG00000096820
0.000616131	0.000772132	11.5556	5.92278	0.00189812	0.527095	ENSDARG00000117536	ENSDARG00000117536	ENSDARG00000117536
0.000103365	0.000770144	2.22222	0.454344	0.000361287	0.508814	ENSDARG00000095555	ENSDARG00000095555	ENSDARG00000095555
0.000306639	0.000768589	1.77778	0.344836	0.000991145	0.507148	plaat1l	ENSDARG00000074014	ENSDARG00000074014
8.59e-08	0.000766858	3.11111	0.512593	4.78e-07	0.512946	ENSDARG00000097454	ENSDARG00000097454	ENSDARG00000097454
0.00554297	0.000766087	21.7778	14.2315	0.0144171	0.532552	ENSDARG00000033345	ENSDARG00000033345	ENSDARG00000033345
0.0041117	0.000764092	0.444444	0.0419395	0.0109708	0.502012	dao.1	ENSDARG00000035602	ENSDARG00000035602
0.000733369	0.000761854	28.4444	18.1109	0.00223202	0.543803	lancl2	ENSDARG00000045465	ENSDARG00000045465
0.759042	0.000761427	0.888889	0.715301	1	0.500865	TP53I3	ENSDARG00000106158	ENSDARG00000106158
0.00285085	0.000760697	11.1111	6.08122	0.00781633	0.523892	nsun4	ENSDARG00000021324	ENSDARG00000021324
0.00339877	0.000760038	4	1.5471	0.00919916	0.512132	ENSDARG00000116216	ENSDARG00000116216	ENSDARG00000116216
0.00344956	0.000759793	4	1.54943	0.00932731	0.512121	ENSDARG00000100540	ENSDARG00000100540	ENSDARG00000100540
0.00278746	0.00075894	3.11111	1.05082	0.00766386	0.510242	ENSDARG00000097867	ENSDARG00000097867	ENSDARG00000097867
5.26e-08	0.000758816	0.888889	0.0489294	3.01e-07	0.504199	ENSDARG00000115435	ENSDARG00000115435	ENSDARG00000115435
0.174543	0.000753639	0.444444	0.123488	0.321449	0.501604	hspa12a.3	ENSDARG00000068869	ENSDARG00000068869
0.414981	0.000750593	0.444444	0.200377	0.661593	0.501222	ENSDARG00000092040	ENSDARG00000092040	ENSDARG00000092040
2.99418e-06	0.000749336	2.22222	0.349496	1.33093e-05	0.509341	C9H2orf69	ENSDARG00000062425	ENSDARG00000062425
0.912062	0.000749089	0.444444	0.398425	1	0.500233	ccl34b.1	ENSDARG00000093608	ENSDARG00000093608
0.0535437	0.000748448	1.33333	0.456674	0.113134	0.504372	ENSDARG00000117340	ENSDARG00000117340	ENSDARG00000117340
0.000745491	0.000747871	27.5556	17.4258	0.00226595	0.543067	frs2b	ENSDARG00000037353	ENSDARG00000037353
0.0653194	0.000746853	0.888889	0.258627	0.135497	0.503148	mei4	ENSDARG00000043912	ENSDARG00000043912
0.0109461	0.000745906	9.77778	5.66882	0.0268811	0.519711	supv3l1	ENSDARG00000077728	ENSDARG00000077728
0.0131417	0.000745153	0.888889	0.179408	0.0317889	0.503543	serpinb1l4	ENSDARG00000096888	ENSDARG00000096888
0.00877329	0.000743594	0.444444	0.0489294	0.0219912	0.501977	ENSDARG00000105457	ENSDARG00000105457	ENSDARG00000105457
0.00230604	0.000742407	8	3.92833	0.00642552	0.519844	si:dkeyp-55f12.3	ENSDARG00000042345	ENSDARG00000042345
0.000167592	0.000740981	12.4444	6.14413	0.000566242	0.5303	uros	ENSDARG00000027491	ENSDARG00000027491
0.113059	0.000740357	1.33333	0.547543	0.220331	0.503923	ENSDARG00000098722	ENSDARG00000098722	ENSDARG00000098722
0.0014658	0.000739782	0.444444	0.0349496	0.00423602	0.502047	ENSDARG00000104004	ENSDARG00000104004	ENSDARG00000104004
0.115983	0.000738735	0.888889	0.305226	0.225408	0.502912	ENSDARG00000074334	ENSDARG00000074334	ENSDARG00000074334
0.000873775	0.000738679	0.888889	0.116499	0.00262544	0.503859	ENSDARG00000093177	ENSDARG00000093177	ENSDARG00000093177
4.28e-07	0.000738606	0.444444	0.0139798	2.1537e-06	0.502152	ENSDARG00000115608	ENSDARG00000115608	ENSDARG00000115608
0.585446	0.00073396	1.77778	1.35138	0.855288	0.502107	ENSDARG00000095686	ENSDARG00000095686	ENSDARG00000095686
0.00328915	0.000733718	2.66667	0.848109	0.00892251	0.509058	ENSDARG00000093987	ENSDARG00000093987	ENSDARG00000093987
8.55096e-06	0.0007318	3.55556	0.82481	3.56098e-05	0.513569	ENSDARG00000117228	ENSDARG00000117228	ENSDARG00000117228
0.118447	0.00073009	1.33333	0.554533	0.22958	0.503889	ugt1b4	ENSDARG00000097024	ENSDARG00000097024
0.000488252	0.000729408	11.5556	5.81794	0.00152673	0.527363	akr1a1b	ENSDARG00000052030	ENSDARG00000052030
0.956918	0.000727987	0.444444	0.421725	1	0.500117	KYAT3 - ENSDARG00000102423	ENSDARG00000102423	ENSDARG00000102423
0.000583194	0.000727443	0.444444	0.0302896	0.00180314	0.50207	or92a3	ENSDARG00000105835	ENSDARG00000105835
0.0966678	0.000727053	0.888889	0.288916	0.191861	0.502996	ENSDARG00000114454	ENSDARG00000114454	ENSDARG00000114454
2.58e-09	0.000726647	1.33333	0.0908688	1.71e-08	0.506208	pth2	ENSDARG00000022951	ENSDARG00000022951
0.161923	0.000725801	2.22222	1.19527	0.301293	0.505091	ENSDARG00000112944	ENSDARG00000112944	ENSDARG00000112944
0.000344668	0.000723911	27.1111	16.5405	0.00110397	0.544748	NUP85 - ENSDARG00000098679	ENSDARG00000098679	ENSDARG00000098679
0.00284266	0.000723635	13.7778	8.03141	0.00779585	0.527184	mrpl46	ENSDARG00000016307	ENSDARG00000016307
0.00214377	0.000722783	0.444444	0.0372795	0.00601254	0.502036	si:ch73-226l13.2	ENSDARG00000095939	ENSDARG00000095939
0.0878956	0.000721032	1.33333	0.512593	0.176401	0.50409	zp3b	ENSDARG00000039828	ENSDARG00000039828
0.205984	0.000720895	1.33333	0.650062	0.370273	0.503406	ENSDARG00000006544	ENSDARG00000006544	ENSDARG00000006544
0.000581713	0.000719678	0.444444	0.0302896	0.00179891	0.502071	SLC5A7 - ENSDARG00000102336	ENSDARG00000102336	ENSDARG00000102336
0.000145979	0.000717984	20	11.1908	0.000498292	0.540181	abcd1	ENSDARG00000074876	ENSDARG00000074876
0.0367744	0.000717893	0.888889	0.223677	0.0807279	0.503323	pard6ga	ENSDARG00000031876	ENSDARG00000031876
0.00125827	0.000717213	6.66667	2.94508	0.00368074	0.518285	GTF3C4	ENSDARG00000069538	ENSDARG00000069538
0.167358	0.000716179	0.444444	0.121158	0.310148	0.501616	zp2l2	ENSDARG00000004898	ENSDARG00000004898
0.0185639	0.000715115	0.444444	0.0582493	0.0435756	0.501931	ENSDARG00000097895	ENSDARG00000097895	ENSDARG00000097895
0.747327	0.000714064	1.77778	1.51215	1	0.501315	amdhd1	ENSDARG00000007366	ENSDARG00000007366
0.585418	0.00071404	0.888889	0.605792	0.855285	0.501416	ENSDARG00000097455	ENSDARG00000097455	ENSDARG00000097455
2.74558e-06	0.00071323	3.11111	0.617442	1.22764e-05	0.512404	ENSDARG00000096803	ENSDARG00000096803	ENSDARG00000096803
0.245672	0.000712598	4.44444	3.06857	0.430085	0.5067	ENSDARG00000101485	ENSDARG00000101485	ENSDARG00000101485
0.545529	0.00071255	0.444444	0.244647	0.813491	0.501	ENSDARG00000100655	ENSDARG00000100655	ENSDARG00000100655
0.357758	0.000711742	0.444444	0.181738	0.587027	0.501314	ENSDARG00000093641	ENSDARG00000093641	ENSDARG00000093641
0.013773	0.000711583	1.77778	0.549873	0.0331875	0.506123	rec8b	ENSDARG00000069260	ENSDARG00000069260
0.512347	0.000710345	0.444444	0.232997	0.777959	0.501058	spaw	ENSDARG00000014309	ENSDARG00000014309
0.0216648	0.000709187	0.444444	0.0605792	0.0500596	0.501919	ENSDARG00000116802	ENSDARG00000116802	ENSDARG00000116802
0.00113369	0.000708986	1.33333	0.244647	0.00334067	0.505436	ENSDARG00000092455	ENSDARG00000092455	ENSDARG00000092455
0.0781202	0.000706419	2.22222	1.02286	0.158859	0.505942	STX1A	ENSDARG00000058994	ENSDARG00000058994
0.0807858	0.000706129	4	2.2391	0.163563	0.508652	mdp1	ENSDARG00000088040	ENSDARG00000088040
6.51325e-05	0.000705803	0.888889	0.0862089	0.000235843	0.504011	ENSDARG00000037155	ENSDARG00000037155	ENSDARG00000037155
0.00197424	0.000700346	0.888889	0.130478	0.00557071	0.503789	si:dkey-239j18.2	ENSDARG00000095254	ENSDARG00000095254
0.0328324	0.000697982	8.88889	5.48475	0.072911	0.516273	cplx4c	ENSDARG00000094889	ENSDARG00000094889
0.00887035	0.00069755	1.33333	0.326196	0.0222049	0.505027	ENSDARG00000097868	ENSDARG00000097868	ENSDARG00000097868
1.87317e-06	0.000697124	0.888889	0.0629092	8.62214e-06	0.504129	ENSDARG00000096066	ENSDARG00000096066	ENSDARG00000096066
0.00786617	0.00069702	0.888889	0.163098	0.0198809	0.503626	gje1a	ENSDARG00000054150	ENSDARG00000054150
0.688053	0.000696536	1.77778	1.45623	0.954728	0.501608	calca	ENSDARG00000056590	ENSDARG00000056590
0.000374992	0.000696017	4	1.28148	0.00119474	0.513444	elovl7a	ENSDARG00000069279	ENSDARG00000069279
0.419516	0.00069447	0.888889	0.505604	0.667319	0.501917	ENSDARG00000092020	ENSDARG00000092020	ENSDARG00000092020
0.132784	0.000693293	0.444444	0.109509	0.25362	0.501675	ENSDARG00000110517	ENSDARG00000110517	ENSDARG00000110517
0.700249	0.000692431	1.33333	1.06713	0.965908	0.501323	sgms1a	ENSDARG00000057053	ENSDARG00000057053
0.00892266	0.000691463	14.2222	8.87253	0.0223187	0.524922	ATP6V0A2	ENSDARG00000035538	ENSDARG00000035538
0.0410023	0.00068974	2.22222	0.913348	0.0889522	0.506521	npsn	ENSDARG00000010423	ENSDARG00000010423
0.0587973	0.000689701	1.33333	0.465994	0.123217	0.504322	cpeb1b	ENSDARG00000008454	ENSDARG00000008454
0.00021336	0.000689657	1.33333	0.202707	0.000707645	0.505646	trim13	ENSDARG00000010010	ENSDARG00000010010
0.00095051	0.000688563	0.444444	0.0326196	0.00283557	0.502059	ENSDARG00000095532	ENSDARG00000095532	ENSDARG00000095532
0.313869	0.00068849	0.444444	0.167758	0.526813	0.501383	tbpl2	ENSDARG00000097302	ENSDARG00000097302
0.470889	0.000687965	0.888889	0.535893	0.730214	0.501762	ENSDARG00000094443	ENSDARG00000094443	ENSDARG00000094443
0.0873894	0.000687727	1.77778	0.77122	0.175545	0.505014	ENSDARG00000069305	ENSDARG00000069305	ENSDARG00000069305
0.010842	0.000687329	0.444444	0.0512593	0.0266542	0.501966	zgc:152936	ENSDARG00000093841	ENSDARG00000093841
0.589218	0.000686489	1.33333	0.976258	0.859215	0.501776	ENSDARG00000094017	ENSDARG00000094017	ENSDARG00000094017
0.464583	0.00068584	0.444444	0.216687	0.722917	0.50114	ENSDARG00000090551	ENSDARG00000090551	ENSDARG00000090551
0.0805629	0.000685754	2.66667	1.31876	0.163163	0.50668	ENSDARG00000075802	ENSDARG00000075802	ENSDARG00000075802
0.00642957	0.000685609	1.33333	0.309886	0.0165361	0.505105	ENSDARG00000111309	ENSDARG00000111309	ENSDARG00000111309
0.721755	0.000684455	0.444444	0.312216	0.984005	0.500665	slc28a1	ENSDARG00000060879	ENSDARG00000060879
5.24e-08	0.000684139	0.888889	0.0489294	3e-07	0.504199	ENSDARG00000089627	ENSDARG00000089627	ENSDARG00000089627
0.0418577	0.000684123	0.888889	0.230667	0.0906266	0.503287	ENSDARG00000096815	ENSDARG00000096815	ENSDARG00000096815
0.0054215	0.000682986	0.444444	0.0442694	0.0141362	0.502001	ENSDARG00000097197	ENSDARG00000097197	ENSDARG00000097197
0.37986	0.000682262	0.444444	0.188728	0.616327	0.501278	ENSDARG00000111436	ENSDARG00000111436	ENSDARG00000111436
0.0795967	0.000679835	4.88889	2.90314	0.161437	0.509855	pln	ENSDARG00000069404	ENSDARG00000069404
0.132784	0.000676812	0.444444	0.109509	0.25362	0.501675	ENSDARG00000104013	ENSDARG00000104013	ENSDARG00000104013
0.609727	0.000676643	0.444444	0.267947	0.879949	0.500883	ENSDARG00000071841	ENSDARG00000071841	ENSDARG00000071841
0.335261	0.000676604	0.888889	0.454344	0.556657	0.502171	ENSDARG00000102282	ENSDARG00000102282	ENSDARG00000102282
0.203701	0.000676106	0.888889	0.370465	0.366674	0.50259	bsnd	ENSDARG00000086265	ENSDARG00000086265
0.8895	0.000674651	1.33333	1.43992	1	0.499447	slc22a3	ENSDARG00000058775	ENSDARG00000058775
0.0916676	0.000673933	2.66667	1.35138	0.183065	0.506525	ENSDARG00000101264	ENSDARG00000101264	ENSDARG00000101264
3.01e-15	0.000673347	0.444444	0.00465994	3.29e-14	0.502199	ENSDARG00000097093	ENSDARG00000097093	ENSDARG00000097093
0.0014658	0.000671904	0.444444	0.0349496	0.00423602	0.502047	ENSDARG00000093891	ENSDARG00000093891	ENSDARG00000093891
0.0911551	0.000670364	2.22222	1.05781	0.182176	0.505793	si:ch211-241b2.4	ENSDARG00000100686	ENSDARG00000100686
0.000541343	0.000667744	0.888889	0.109509	0.00168287	0.503894	tac3a	ENSDARG00000093089	ENSDARG00000093089
0.735773	0.000667232	0.888889	0.701321	0.995065	0.500942	mtbl	ENSDARG00000102051	ENSDARG00000102051
0.000874335	0.000666138	0.888889	0.116499	0.00262664	0.503859	ENSDARG00000077907	ENSDARG00000077907	ENSDARG00000077907
4.28e-07	0.000665781	0.444444	0.0139798	2.1537e-06	0.502152	ENSDARG00000099405	ENSDARG00000099405	ENSDARG00000099405
0.118574	0.000665277	1.33333	0.554533	0.229758	0.503888	ENSDARG00000087225	ENSDARG00000087225	ENSDARG00000087225
2.09e-07	0.000664917	0.888889	0.0535893	1.09945e-06	0.504175	ENSDARG00000096235	ENSDARG00000096235	ENSDARG00000096235
0.0296351	0.000663369	1.77778	0.622102	0.0664643	0.505743	ENSDARG00000117485	ENSDARG00000117485	ENSDARG00000117485
0.0632753	0.000659027	0.888889	0.256297	0.131719	0.503159	m17	ENSDARG00000035435	ENSDARG00000035435
0.000868303	0.000655055	12.4444	6.53557	0.00261045	0.527588	ENSDARG00000100797	ENSDARG00000100797	ENSDARG00000100797
0.16744	0.000654178	0.444444	0.121158	0.310264	0.501616	si:ch211-132b12.6	ENSDARG00000094546	ENSDARG00000094546
0.0131354	0.000652992	0.444444	0.0535893	0.031776	0.501954	ENSDARG00000096703	ENSDARG00000096703	ENSDARG00000096703
0.020937	0.000652258	2.66667	1.0648	0.0485851	0.507952	LDLRAD2	ENSDARG00000090297	ENSDARG00000090297
0.00290807	0.000652069	14.6667	8.65351	0.00795244	0.52806	ice1	ENSDARG00000058461	ENSDARG00000058461
0.0155543	0.000651743	2.22222	0.78287	0.0370954	0.50716	ENSDARG00000101213	ENSDARG00000101213	ENSDARG00000101213
0.357409	0.000649402	0.888889	0.468324	0.586485	0.502105	ENSDARG00000115515	ENSDARG00000115515	ENSDARG00000115515
0.227652	0.000649204	1.77778	0.978588	0.403051	0.503978	ENSDARG00000093360	ENSDARG00000093360	ENSDARG00000093360
0.55815	0.000648231	1.77778	1.33041	0.827865	0.502244	ENSDARG00000100772	ENSDARG00000100772	ENSDARG00000100772
0.567279	0.000647116	1.33333	0.957618	0.837856	0.501864	ENSDARG00000105511	ENSDARG00000105511	ENSDARG00000105511
0.0610892	0.000646103	1.33333	0.470654	0.127576	0.504304	ENSDARG00000104386	ENSDARG00000104386	ENSDARG00000104386
0.00477915	0.000645914	40	27.8082	0.0126049	0.543033	SLC4A7	ENSDARG00000073952	ENSDARG00000073952
0.196068	0.000642227	0.444444	0.130478	0.354742	0.50157	mfap4.4	ENSDARG00000038682	ENSDARG00000038682
0.076491	0.000639587	0.444444	0.0885389	0.156004	0.501779	ENSDARG00000095083	ENSDARG00000095083	ENSDARG00000095083
0.117955	0.000639022	5.77778	3.74426	0.228764	0.509935	ENSDARG00000112756	ENSDARG00000112756	ENSDARG00000112756
0.183534	0.000636305	0.888889	0.356485	0.335556	0.502659	SDR16C5	ENSDARG00000041873	ENSDARG00000041873
2.82e-07	0.000636246	1.33333	0.118828	1.45998e-06	0.506068	ENSDARG00000095840	ENSDARG00000095840	ENSDARG00000095840
0.0941588	0.000634465	0.444444	0.0955288	0.187579	0.501745	ENSDARG00000058329	ENSDARG00000058329	ENSDARG00000058329
0.00706973	0.000632312	7.55556	3.93299	0.0180419	0.517543	neurod2	ENSDARG00000016854	ENSDARG00000016854
0.0453409	0.000629947	0.444444	0.0745591	0.097345	0.501849	ENSDARG00000104859	ENSDARG00000104859	ENSDARG00000104859
0.679524	0.000628569	1.33333	1.05082	0.947441	0.501409	zgc:158320	ENSDARG00000099373	ENSDARG00000099373
0.289237	0.000627498	0.888889	0.426385	0.493054	0.502314	shld2	ENSDARG00000038686	ENSDARG00000038686
0.976557	0.000627189	0.444444	0.459004	1	0.499934	ENSDARG00000094362	ENSDARG00000094362	ENSDARG00000094362
0.160592	0.000626511	0.888889	0.340176	0.299194	0.502742	ENSDARG00000058460	ENSDARG00000058460	ENSDARG00000058460
0.000118208	0.000626176	1.33333	0.191058	0.000410041	0.505705	ENSDARG00000105319	ENSDARG00000105319	ENSDARG00000105319
0.0131742	0.00062366	0.444444	0.0535893	0.0318579	0.501954	ENSDARG00000095317	ENSDARG00000095317	ENSDARG00000095317
0.000187377	0.000622537	6.66667	2.59559	0.000628131	0.519932	exosc5	ENSDARG00000040557	ENSDARG00000040557
0.874364	0.000621745	0.888889	0.79452	1	0.500469	crhbp	ENSDARG00000024831	ENSDARG00000024831
0.0654109	0.000618577	0.444444	0.0838789	0.135635	0.501803	ENSDARG00000101825	ENSDARG00000101825	ENSDARG00000101825
0.76689	0.00061857	0.444444	0.330856	1	0.500569	ENSDARG00000086720	ENSDARG00000086720	ENSDARG00000086720
0.0440187	0.000617566	3.11111	1.47254	0.0948067	0.508131	ENSDARG00000116236	ENSDARG00000116236	ENSDARG00000116236
0.00422765	0.000614185	7.11111	3.50894	0.0112479	0.517641	C9H2orf76	ENSDARG00000037199	ENSDARG00000037199
0.321229	0.00061232	0.444444	0.170088	0.537172	0.501372	ENSDARG00000117784	ENSDARG00000117784	ENSDARG00000117784
0.0434285	0.000612273	0.888889	0.232997	0.0936535	0.503278	ENSDARG00000105553	ENSDARG00000105553	ENSDARG00000105553
0.0324403	0.000610201	0.444444	0.0675691	0.0721685	0.501884	HTRA2 - ENSDARG00000094995	ENSDARG00000094995	ENSDARG00000094995
0.100722	0.000609399	1.77778	0.79452	0.19902	0.504886	ifi27.4	ENSDARG00000078389	ENSDARG00000078389
1.93e-21	0.000609081	1.33333	0.0349496	2.83e-20	0.50649	ENSDARG00000093270	ENSDARG00000093270	ENSDARG00000093270
0.226854	0.000608364	1.77778	0.978588	0.401813	0.503984	MRAS - ENSDARG00000075285	ENSDARG00000075285	ENSDARG00000075285
0.00843271	0.000603969	4	1.69622	0.021209	0.511409	serpinb1l2	ENSDARG00000070396	ENSDARG00000070396
1.07e-11	0.000602729	0.444444	0.00698991	8.99e-11	0.502187	ENSDARG00000019591	ENSDARG00000019591	ENSDARG00000019591
0.132976	0.0006025	0.444444	0.109509	0.253897	0.501674	ENSDARG00000096790	ENSDARG00000096790	ENSDARG00000096790
0.0024902	0.000602344	4	1.5005	0.0069079	0.512342	ugt5b1	ENSDARG00000104995	ENSDARG00000104995
0.00340342	0.000601973	4.44444	1.79874	0.00921098	0.513059	NTSR1	ENSDARG00000077577	ENSDARG00000077577
0.580652	0.000601009	1.33333	0.969268	0.851157	0.501811	dtx3la	ENSDARG00000089511	ENSDARG00000089511
0.0971927	0.000599277	2.22222	1.06946	0.192785	0.505718	cbln2b	ENSDARG00000077151	ENSDARG00000077151
6.15246e-05	0.000591851	1.33333	0.179408	0.000223651	0.505761	zgc:112408	ENSDARG00000016207	ENSDARG00000016207
1.40818e-05	0.000591368	4.88889	1.40963	5.65707e-05	0.517218	ENSDARG00000098668	ENSDARG00000098668	ENSDARG00000098668
6.54327e-05	0.000590779	23.1111	12.9663	0.000236878	0.545046	SLC44A5	ENSDARG00000017398	ENSDARG00000017398
0.372511	0.000589678	0.444444	0.186398	0.606704	0.50129	ENSDARG00000095873	ENSDARG00000095873	ENSDARG00000095873
0.0942369	0.000589551	0.444444	0.0955288	0.187712	0.501744	ENSDARG00000036215	ENSDARG00000036215	ENSDARG00000036215
0.217779	0.000589215	0.444444	0.137468	0.388298	0.501535	ENSDARG00000094408	ENSDARG00000094408	ENSDARG00000094408
0.109316	0.000588761	2.66667	1.39565	0.213974	0.506293	ENSDARG00000091243	ENSDARG00000091243	ENSDARG00000091243
0.00301887	0.00058769	0.444444	0.0396095	0.00823534	0.502024	ENSDARG00000094988	ENSDARG00000094988	ENSDARG00000094988
0.17446	0.000584742	0.444444	0.123488	0.321332	0.501605	ENSDARG00000092109	ENSDARG00000092109	ENSDARG00000092109
0.000581344	0.000584305	0.444444	0.0302896	0.00179828	0.502071	MFAP4 - ENSDARG00000111491	ENSDARG00000111491	ENSDARG00000111491
6.31833e-05	0.00058079	13.3333	6.4214	0.00022927	0.532885	plpp7a	ENSDARG00000103712	ENSDARG00000103712
0.00410978	0.000580203	0.444444	0.0419395	0.0109675	0.502012	ENSDARG00000096946	ENSDARG00000096946	ENSDARG00000096946
0.045368	0.000579869	2.22222	0.927328	0.0973904	0.506434	ENSDARG00000087863	ENSDARG00000087863	ENSDARG00000087863
2.5542e-06	0.000579084	0.444444	0.0163098	1.1468e-05	0.502141	ENSDARG00000117491	ENSDARG00000117491	ENSDARG00000117491
0.0324594	0.000578226	0.444444	0.0675691	0.072206	0.501884	ENSDARG00000101564	ENSDARG00000101564	ENSDARG00000101564
0.000524839	0.000576842	20.8889	12.3838	0.00163437	0.538346	praf2	ENSDARG00000032535	ENSDARG00000032535
0.0157381	0.000576158	0.444444	0.0559193	0.0374921	0.501942	ENSDARG00000094022	ENSDARG00000094022	ENSDARG00000094022
0.00539283	0.000575153	10.6667	6.03695	0.0140739	0.522205	clu	ENSDARG00000010434	ENSDARG00000010434
4.28e-07	0.000574202	0.444444	0.0139798	2.1537e-06	0.502152	ENSDARG00000095772	ENSDARG00000095772	ENSDARG00000095772
0.024191	0.000571817	4	1.91291	0.055323	0.510349	ankha	ENSDARG00000071724	ENSDARG00000071724
0.11823	0.000571229	0.888889	0.307556	0.229215	0.502905	ENSDARG00000093131	ENSDARG00000093131	ENSDARG00000093131
5.27e-08	0.000570007	0.888889	0.0489294	3.01e-07	0.504198	or71as2	ENSDARG00000054720	ENSDARG00000054720
0.0250277	0.000569747	0.444444	0.0629092	0.0570879	0.501907	tac3b	ENSDARG00000097596	ENSDARG00000097596
0.0139502	0.000569522	1.33333	0.351826	0.0335969	0.5049	ENSDARG00000097754	ENSDARG00000097754	ENSDARG00000097754
0.186052	0.000569291	3.55556	2.22046	0.339587	0.506523	pmt	ENSDARG00000100482	ENSDARG00000100482
0.000250303	0.000568379	1.77778	0.337846	0.000819888	0.50718	her7	ENSDARG00000017917	ENSDARG00000017917
0.02762	0.000568066	2.66667	1.10907	0.0623968	0.507737	ENSDARG00000101987	ENSDARG00000101987	ENSDARG00000101987
0.0310892	0.000567695	8	4.79042	0.0694096	0.51542	ssna1	ENSDARG00000101300	ENSDARG00000101300
0.166689	0.000565974	1.33333	0.610452	0.309119	0.503611	f2r2.1	ENSDARG00000077638	ENSDARG00000077638
0.103324	0.000563097	4	2.32531	0.203495	0.50822	ENSDARG00000117425	ENSDARG00000117425	ENSDARG00000117425
0.0709766	0.000559807	0.444444	0.0862089	0.145846	0.50179	kcnj1a.3	ENSDARG00000086248	ENSDARG00000086248
0.132856	0.000557494	0.444444	0.109509	0.253728	0.501675	ENSDARG00000096233	ENSDARG00000096233	ENSDARG00000096233
0.000330692	0.000557309	0.444444	0.0279596	0.00106308	0.502082	ENSDARG00000104190	ENSDARG00000104190	ENSDARG00000104190
0.000896589	0.000557276	1.33333	0.237657	0.00268679	0.505469	ENSDARG00000095081	ENSDARG00000095081	ENSDARG00000095081
0.0733747	0.000556571	2.66667	1.29546	0.15034	0.506785	cryba1b	ENSDARG00000053875	ENSDARG00000053875
0.030088	0.000556334	4.88889	2.55132	0.0673958	0.511458	ENSDARG00000017240	ENSDARG00000017240	ENSDARG00000017240
0.0737643	0.000555467	1.33333	0.491624	0.151011	0.504198	ENSDARG00000097679	ENSDARG00000097679	ENSDARG00000097679
7.95593e-05	0.000554281	0.444444	0.0232997	0.000283641	0.502105	PGPEP1L	ENSDARG00000041092	ENSDARG00000041092
0.00214713	0.000554158	0.444444	0.0372795	0.0060199	0.502036	ENSDARG00000111600	ENSDARG00000111600	ENSDARG00000111600
0.0881405	0.000553734	0.444444	0.0931988	0.17685	0.501756	ENSDARG00000114801	ENSDARG00000114801	ENSDARG00000114801
0.0569924	0.000552777	1.77778	0.703651	0.119728	0.505338	ENSDARG00000067872	ENSDARG00000067872	ENSDARG00000067872
9.93121e-05	0.000552045	17.3333	9.22668	0.00034802	0.537783	zgc:193801	ENSDARG00000076552	ENSDARG00000076552
0.00272953	0.000551897	19.1111	11.9388	0.00751668	0.532606	klhl11	ENSDARG00000045130	ENSDARG00000045130
0.424644	0.000551255	0.888889	1.5471	0.673893	0.49671	gja12.1	ENSDARG00000041797	ENSDARG00000041797
0.512513	0.000549173	0.444444	0.232997	0.778028	0.501058	ENSDARG00000110619	ENSDARG00000110619	ENSDARG00000110619
0.791179	0.000548847	0.888889	0.736271	1	0.500757	ENSDARG00000117501	ENSDARG00000117501	ENSDARG00000117501
1.60555e-05	0.000548829	12.4444	5.54766	6.39467e-05	0.53312	snrnp48	ENSDARG00000039989	ENSDARG00000039989
0.372396	0.000548107	0.444444	0.186398	0.606578	0.501291	mnx1	ENSDARG00000035984	ENSDARG00000035984
0.0524289	0.000547463	4	2.10396	0.111009	0.509325	ENSDARG00000058958	ENSDARG00000058958	ENSDARG00000058958
0.213996	0.000547311	0.888889	0.377455	0.382514	0.502556	crygm4	ENSDARG00000008219	ENSDARG00000008219
0.00021779	0.00054618	38.2222	24.3831	0.000721381	0.55381	tp53inp1	ENSDARG00000028017	ENSDARG00000028017
0.00069977	0.000545581	16.4444	9.28493	0.00213837	0.53299	ddrgk1	ENSDARG00000037172	ENSDARG00000037172
0.435532	0.00054546	0.888889	0.514923	0.687749	0.501869	cfhl1	ENSDARG00000105212	ENSDARG00000105212
0.00410594	0.000544245	0.444444	0.0419395	0.0109609	0.502012	ENSDARG00000102989	ENSDARG00000102989	ENSDARG00000102989
0.00203487	0.000542776	4.44444	1.71952	0.00572936	0.513459	ENSDARG00000055813	ENSDARG00000055813	ENSDARG00000055813
0.563718	0.000542464	1.77778	1.33274	0.833922	0.502215	mitfa	ENSDARG00000003732	ENSDARG00000003732
0.0140158	0.000542379	0.888889	0.181738	0.0337349	0.503533	ENSDARG00000095087	ENSDARG00000095087	ENSDARG00000095087
0.00201815	0.000541919	1.33333	0.263287	0.00568572	0.505343	zgc:153932	ENSDARG00000052779	ENSDARG00000052779
0.00424527	0.000540563	0.888889	0.146788	0.0112874	0.503706	ENSDARG00000105058	ENSDARG00000105058	ENSDARG00000105058
0.408823	0.000539927	0.888889	0.498614	0.653409	0.501948	si:ch211-188c16.1	ENSDARG00000077288	ENSDARG00000077288
0.00911256	0.00053982	5.33333	2.53501	0.0227586	0.51374	cracr2b	ENSDARG00000053636	ENSDARG00000053636
8.06e-08	0.000537238	2.22222	0.281926	4.51e-07	0.509677	ENSDARG00000090193	ENSDARG00000090193	ENSDARG00000090193
0.00100415	0.00053699	14.6667	8.20383	0.00298246	0.530262	sh2b1	ENSDARG00000057679	ENSDARG00000057679
4.01e-08	0.000534006	0.444444	0.0116499	2.33e-07	0.502164	ENSDARG00000105349	ENSDARG00000105349	ENSDARG00000105349
0.001609	0.000532965	12	6.51693	0.00460929	0.526093	pxmp4	ENSDARG00000114885	ENSDARG00000114885
0.000732501	0.000531909	19.5556	11.5031	0.00222959	0.536159	cdc42ep4a	ENSDARG00000101457	ENSDARG00000101457
3.16493e-05	0.000529582	0.444444	0.0209697	0.000120154	0.502117	ENSDARG00000097861	ENSDARG00000097861	ENSDARG00000097861
0.050134	0.000528045	0.444444	0.076889	0.106552	0.501837	ENSDARG00000087102	ENSDARG00000087102	ENSDARG00000087102
8.68e-13	0.000526476	0.888889	0.0279596	7.94e-12	0.504304	ENSDARG00000052876	ENSDARG00000052876	ENSDARG00000052876
0.298049	0.000521781	0.888889	0.431045	0.504768	0.502285	ENSDARG00000117631	ENSDARG00000117631	ENSDARG00000117631
0.206996	0.000520244	1.77778	0.952958	0.371907	0.504106	ENSDARG00000089892	ENSDARG00000089892	ENSDARG00000089892
0.0427276	0.000517472	1.77778	0.666372	0.0923134	0.505534	si:ch211-151h10.2	ENSDARG00000068250	ENSDARG00000068250
0.000477604	0.000513602	41.7778	27.0696	0.00149573	0.552784	CAPN15	ENSDARG00000060600	ENSDARG00000060600
0.0227693	0.000513395	6.66667	3.71164	0.0523625	0.51442	isl2b	ENSDARG00000053499	ENSDARG00000053499
0.00134341	0.000513062	0.888889	0.123488	0.00390873	0.503824	ENSDARG00000092230	ENSDARG00000092230	ENSDARG00000092230
0.00160282	0.000512298	3.55556	1.21624	0.004594	0.511617	crygn1	ENSDARG00000102129	ENSDARG00000102129
0.0168316	0.000512166	4.44444	2.10862	0.0398401	0.511511	AATK - ENSDARG00000104442	ENSDARG00000104442	ENSDARG00000104442
0.00250738	0.000511246	10.6667	5.74804	0.00695199	0.523575	mrpl1	ENSDARG00000054606	ENSDARG00000054606
1.6e-19	0.000511131	0.888889	0.0163098	2.17e-18	0.504362	ENSDARG00000093486	ENSDARG00000093486	ENSDARG00000093486
0.133072	0.00051032	0.444444	0.109509	0.254016	0.501674	ENSDARG00000092633	ENSDARG00000092633	ENSDARG00000092633
0.0106662	0.00050988	0.888889	0.172418	0.0262856	0.503579	ENSDARG00000096369	ENSDARG00000096369	ENSDARG00000096369
0.0335338	0.00050963	0.888889	0.219017	0.0743518	0.503347	ENSDARG00000117653	ENSDARG00000117653	ENSDARG00000117653
0.025631	0.000505051	2.22222	0.845779	0.0583248	0.506859	opn4xa	ENSDARG00000079129	ENSDARG00000079129
6.50758e-05	0.000504945	0.888889	0.0862089	0.000235664	0.504011	ENSDARG00000096287	ENSDARG00000096287	ENSDARG00000096287
0.00423246	0.000504851	0.888889	0.146788	0.011257	0.503708	ENSDARG00000095092	ENSDARG00000095092	ENSDARG00000095092
0.787792	0.000504334	1.33333	1.55642	1	0.498887	unc93a	ENSDARG00000041554	ENSDARG00000041554
0.000317156	0.000500907	23.1111	13.6466	0.00102249	0.541525	insyn1	ENSDARG00000026247	ENSDARG00000026247
1.28336e-05	0.000497833	20.4444	10.5524	5.19089e-05	0.544988	lap3	ENSDARG00000061981	ENSDARG00000061981
0.0081364	0.000497422	1.33333	0.321536	0.0205097	0.505048	ENSDARG00000097418	ENSDARG00000097418	ENSDARG00000097418
0.116654	0.00049724	3.11111	1.72651	0.226551	0.506845	ENSDARG00000101171	ENSDARG00000101171	ENSDARG00000101171
0.00251023	0.000497183	10.2222	5.43582	0.00695932	0.522961	abi3a	ENSDARG00000060072	ENSDARG00000060072
0.000888365	0.000496325	4	1.37468	0.00266411	0.512998	smyhc2	ENSDARG00000103969	ENSDARG00000103969
0.233418	0.000495992	1.77778	0.985577	0.411685	0.503942	slc12a10.1	ENSDARG00000055313	ENSDARG00000055313
0.0321491	0.000495827	0.888889	0.216687	0.071604	0.503356	si:ch211-229g11.6	ENSDARG00000097072	ENSDARG00000097072
0.00853002	0.000494754	4.44444	1.96417	0.0214222	0.512239	ENSDARG00000077252	ENSDARG00000077252	ENSDARG00000077252
0.05698	0.000494155	0.888889	0.249307	0.119715	0.503194	tmtops3a	ENSDARG00000036460	ENSDARG00000036460
1.07e-11	0.000490637	0.444444	0.00698991	9.01e-11	0.502187	ENSDARG00000097463	ENSDARG00000097463	ENSDARG00000097463
0.152332	0.00049058	1.33333	0.594142	0.285902	0.503688	ENSDARG00000104326	ENSDARG00000104326	ENSDARG00000104326
1.47e-09	0.000488881	0.444444	0.00931988	1.01e-08	0.502176	ENSDARG00000105244	ENSDARG00000105244	ENSDARG00000105244
0.00197875	0.000487555	0.888889	0.130478	0.00558197	0.503788	ENSDARG00000079897	ENSDARG00000079897	ENSDARG00000079897
6.85291e-06	0.000487417	0.888889	0.0698991	2.89011e-05	0.504093	ifi44f1	ENSDARG00000071361	ENSDARG00000071361
0.0058333	0.000486316	4	1.63098	0.015107	0.511715	ENSDARG00000107096	ENSDARG00000107096	ENSDARG00000107096
0.0726752	0.000486043	2.66667	1.29546	0.149007	0.506802	ENSDARG00000098016	ENSDARG00000098016	ENSDARG00000098016
0.00215275	0.00048407	0.444444	0.0372795	0.0060346	0.502035	ENSDARG00000116704	ENSDARG00000116704	ENSDARG00000116704
0.133459	0.000483132	0.888889	0.319206	0.254491	0.502842	ENSDARG00000098070	ENSDARG00000098070	ENSDARG00000098070
0.00881454	0.000482958	38.6667	27.2793	0.0220789	0.539677	cdc27	ENSDARG00000056258	ENSDARG00000056258
0.264605	0.000481298	1.33333	0.705981	0.457637	0.503129	ENSDARG00000113526	ENSDARG00000113526	ENSDARG00000113526
5.27e-08	0.000474127	0.888889	0.0489294	3.01e-07	0.504198	ENSDARG00000106724	ENSDARG00000106724	ENSDARG00000106724
0.233428	0.000471242	2.22222	1.30944	0.411685	0.504535	ENSDARG00000117700	ENSDARG00000117700	ENSDARG00000117700
0.0264441	0.000470804	0.888889	0.207367	0.0599717	0.503403	ENSDARG00000100948	ENSDARG00000100948	ENSDARG00000100948
0.00552393	0.000470576	1.33333	0.302896	0.0143757	0.505141	btr09	ENSDARG00000054805	ENSDARG00000054805
0.00214713	0.000470516	0.444444	0.0372795	0.0060199	0.502036	C7H19orf12 - ENSDARG00000104856	ENSDARG00000104856	ENSDARG00000104856
0.000749534	0.000470499	0.888889	0.114169	0.00227654	0.503871	ENSDARG00000094495	ENSDARG00000094495	ENSDARG00000094495
0.796018	0.000469522	3.11111	2.82625	1	0.501432	fam20a	ENSDARG00000079486	ENSDARG00000079486
0.457734	0.000467826	0.444444	0.214357	0.714859	0.501151	ENSDARG00000113257	ENSDARG00000113257	ENSDARG00000113257
0.00725174	0.000467671	0.888889	0.160768	0.0184529	0.503637	ENSDARG00000110433	ENSDARG00000110433	ENSDARG00000110433
0.00878389	0.000467329	0.444444	0.0489294	0.0220143	0.501977	ptger1c	ENSDARG00000078602	ENSDARG00000078602
0.0750593	0.000466325	1.33333	0.493954	0.153469	0.504189	EDNRB	ENSDARG00000053498	ENSDARG00000053498
0.0964743	0.000465197	3.55556	1.9828	0.191523	0.507761	dus4l	ENSDARG00000006567	ENSDARG00000006567
2.04924e-06	0.000464911	12.8889	5.38456	9.37026e-06	0.535962	sumf1	ENSDARG00000044203	ENSDARG00000044203
0.238711	0.000464176	0.888889	0.393765	0.419774	0.502474	VSTM2L	ENSDARG00000098289	ENSDARG00000098289
1.22e-17	0.000462843	0.888889	0.0186398	1.51e-16	0.50435	ENSDARG00000094046	ENSDARG00000094046	ENSDARG00000094046
0.999645	0.000462714	0.888889	0.890049	1	0.499999	ENSDARG00000099616	ENSDARG00000099616	ENSDARG00000099616
0.873939	0.000461213	0.444444	0.379785	1	0.500326	ENSDARG00000091979	ENSDARG00000091979	ENSDARG00000091979
0.448089	0.000458622	0.888889	0.521913	0.703207	0.50183	ENSDARG00000114697	ENSDARG00000114697	ENSDARG00000114697
2.00717e-05	0.0004569	0.888889	0.076889	7.87181e-05	0.504057	ENSDARG00000093516	ENSDARG00000093516	ENSDARG00000093516
0.109137	0.000455656	4	2.34861	0.213648	0.508124	zgc:153044	ENSDARG00000067564	ENSDARG00000067564
0.100341	0.000454935	0.444444	0.0978588	0.198461	0.501733	ENSDARG00000114981	ENSDARG00000114981	ENSDARG00000114981
0.0409037	0.000452703	4	2.03639	0.0888094	0.509675	ENSDARG00000116003	ENSDARG00000116003	ENSDARG00000116003
0.185335	0.000451166	2.22222	1.23954	0.33845	0.504908	ENSDARG00000097025	ENSDARG00000097025	ENSDARG00000097025
0.00183447	0.000450039	24.8889	15.8927	0.00519932	0.538309	fra10ac1	ENSDARG00000102615	ENSDARG00000102615
2.5542e-06	0.0004495	0.444444	0.0163098	1.1468e-05	0.502141	ENSDARG00000092941	ENSDARG00000092941	ENSDARG00000092941
0.323896	0.000449171	2.22222	1.4306	0.540907	0.503921	ENSDARG00000096414	ENSDARG00000096414	ENSDARG00000096414
0.877167	0.000448101	0.444444	0.519583	1	0.499629	ENSDARG00000094148	ENSDARG00000094148	ENSDARG00000094148
0.0131231	0.000447483	0.888889	0.179408	0.0317507	0.503544	NOCT - ENSDARG00000078525	ENSDARG00000078525	ENSDARG00000078525
1.94911e-05	0.000447091	18.2222	9.25697	7.66446e-05	0.541527	UBL4A	ENSDARG00000007359	ENSDARG00000007359
0.0699858	0.000442319	3.11111	1.57739	0.144047	0.507565	ENSDARG00000105551	ENSDARG00000105551	ENSDARG00000105551
0.106769	0.00044207	0.444444	0.100189	0.209568	0.501721	ENSDARG00000097701	ENSDARG00000097701	ENSDARG00000097701
0.0942565	0.000441262	0.444444	0.0955288	0.187739	0.501744	ENSDARG00000105383	ENSDARG00000105383	ENSDARG00000105383
0.000386024	0.000440525	6.66667	2.71908	0.00122773	0.519367	COMMD6	ENSDARG00000074204	ENSDARG00000074204
0.000952203	0.000439793	0.444444	0.0326196	0.00283984	0.502059	ENSDARG00000092587	ENSDARG00000092587	ENSDARG00000092587
0.0743038	0.000437002	0.888889	0.267947	0.152058	0.503102	ENSDARG00000103239	ENSDARG00000103239	ENSDARG00000103239
0.000171852	0.000436176	0.444444	0.0256297	0.000579072	0.502094	gnrhr2	ENSDARG00000003553	ENSDARG00000003553
0.297736	0.000434129	2.22222	1.40031	0.504395	0.504096	ENSDARG00000098236	ENSDARG00000098236	ENSDARG00000098236
0.000412245	0.00043391	10.2222	4.91391	0.00130525	0.525596	FRRS1L	ENSDARG00000103940	ENSDARG00000103940
0.0822362	0.000432915	0.444444	0.0908688	0.166189	0.501768	ENSDARG00000095951	ENSDARG00000095951	ENSDARG00000095951
0.166291	0.000432209	2.66667	1.5238	0.308452	0.505678	si:ch211-175m2.5	ENSDARG00000089019	ENSDARG00000089019
0.18866	0.000430983	0.444444	0.128148	0.343691	0.501582	npm2b	ENSDARG00000053963	ENSDARG00000053963
0.279888	0.000429079	0.444444	1.25119	0.47958	0.495992	ENSDARG00000116210	ENSDARG00000116210	ENSDARG00000116210
0.0813465	0.000424763	4	2.24143	0.164596	0.508641	cd74b	ENSDARG00000036628	ENSDARG00000036628
0.109987	0.000424754	0.888889	0.300566	0.21508	0.502939	ENSDARG00000110189	ENSDARG00000110189	ENSDARG00000110189
0.171185	0.000423935	2.22222	1.21391	0.316213	0.505019	cyp2k19	ENSDARG00000101861	ENSDARG00000101861
0.635208	0.000423082	0.888889	0.636082	0.904066	0.501262	irge4	ENSDARG00000070317	ENSDARG00000070317
0.165375	0.000422948	9.33333	6.81982	0.306858	0.511707	st8sia4	ENSDARG00000103600	ENSDARG00000103600
0.0054239	0.000421955	0.444444	0.0442694	0.0141402	0.502001	lygl2	ENSDARG00000099562	ENSDARG00000099562
0.0597142	0.000420446	5.33333	3.0942	0.124986	0.510918	ENSDARG00000098000	ENSDARG00000098000	ENSDARG00000098000
0.0198377	0.000419177	5.77778	3.03828	0.0462585	0.513395	tma16	ENSDARG00000008068	ENSDARG00000008068
0.2353	0.000417396	2.22222	1.31177	0.414471	0.504521	gc2	ENSDARG00000018329	ENSDARG00000018329
0.01315	0.000416514	0.444444	0.0535893	0.0318064	0.501954	ENSDARG00000097075	ENSDARG00000097075	ENSDARG00000097075
0.0454644	0.000415502	0.888889	0.235327	0.0975522	0.503263	zgc:158868	ENSDARG00000069379	ENSDARG00000069379
0.00302483	0.000415131	0.444444	0.0396095	0.00824953	0.502024	ENSDARG00000117658	ENSDARG00000117658	ENSDARG00000117658
0.0765939	0.000413962	0.444444	0.0885389	0.156185	0.501779	GPR83	ENSDARG00000058120	ENSDARG00000058120
0.000263114	0.000410429	12	5.94608	0.000859859	0.528931	med16	ENSDARG00000040779	ENSDARG00000040779
0.000356329	0.000409579	7.55556	3.22468	0.00113897	0.521155	ENSDARG00000093247	ENSDARG00000093247	ENSDARG00000093247
0.254588	0.00040912	0.444444	0.149118	0.443211	0.501477	ENSDARG00000093998	ENSDARG00000093998	ENSDARG00000093998
1.07e-11	0.000409068	0.444444	0.00698991	8.99e-11	0.502187	ENSDARG00000114992	ENSDARG00000114992	ENSDARG00000114992
0.415138	0.000408977	4.88889	3.82115	0.661746	0.505226	maip1	ENSDARG00000069671	ENSDARG00000069671
0.0119537	0.000408888	12.4444	7.64463	0.0291208	0.522378	pex3	ENSDARG00000013973	ENSDARG00000013973
0.0118618	0.000407474	10.6667	6.34684	0.0289165	0.520551	bola3	ENSDARG00000098130	ENSDARG00000098130
0.559524	0.000405727	0.444444	0.249307	0.82919	0.500975	ENSDARG00000101586	ENSDARG00000101586	ENSDARG00000101586
2.19e-43	0.000405678	0.444444	0	6.04e-42	0.502222	si:dkey-11o15.10	ENSDARG00000094859	ENSDARG00000094859
0.00279608	0.00040562	0.888889	0.137468	0.00768343	0.503754	ENSDARG00000096738	ENSDARG00000096738	ENSDARG00000096738
0.00486721	0.000405532	4	1.60535	0.0128236	0.511873	ENSDARG00000098991	ENSDARG00000098991	ENSDARG00000098991
0.0955677	0.000402669	1.33333	0.524243	0.189944	0.504039	ENSDARG00000097634	ENSDARG00000097634	ENSDARG00000097634
0.00269202	0.000402433	13.3333	7.66327	0.00742027	0.526754	si:ch1073-44g3.1	ENSDARG00000060018	ENSDARG00000060018
0.460505	0.000400482	2.66667	1.9665	0.717869	0.503428	TMCC1	ENSDARG00000076747	ENSDARG00000076747
0.010842	0.000400364	0.444444	0.0512593	0.0266542	0.501966	ENSDARG00000101353	ENSDARG00000101353	ENSDARG00000101353
2.62e-22	0.000399274	0.444444	0.00232997	3.99e-21	0.502211	or30bx1	ENSDARG00000041005	ENSDARG00000041005
0.00083068	0.000398251	2.66667	0.733941	0.00250545	0.5096	ENSDARG00000101240	ENSDARG00000101240	ENSDARG00000101240
4.29e-07	0.000397687	0.444444	0.0139798	2.15819e-06	0.502152	ENSDARG00000075055	ENSDARG00000075055	ENSDARG00000075055
0.0210955	0.000397361	10.6667	6.6544	0.0488982	0.519254	golt1bb	ENSDARG00000059308	ENSDARG00000059308
0.203277	0.000397224	0.444444	0.132808	0.366014	0.501558	zgc:171445	ENSDARG00000115205	ENSDARG00000115205
0.44383	0.000391821	1.77778	1.21624	0.698275	0.502809	XRCC2	ENSDARG00000013933	ENSDARG00000013933
0.512678	0.000391499	0.444444	0.232997	0.778206	0.501057	ENSDARG00000086971	ENSDARG00000086971	ENSDARG00000086971
0.0292341	0.000390659	0.888889	0.212027	0.0656737	0.50338	METTL21C	ENSDARG00000078878	ENSDARG00000078878
1.48e-09	0.000389757	0.444444	0.00931988	1.01e-08	0.502175	or30by1	ENSDARG00000025600	ENSDARG00000025600
0.18033	0.000389356	1.33333	0.624432	0.330516	0.503538	ENSDARG00000098634	ENSDARG00000098634	ENSDARG00000098634
0.853035	0.00038761	0.444444	0.535893	1	0.499548	CCDC172	ENSDARG00000039937	ENSDARG00000039937
0.00302781	0.000386991	0.444444	0.0396095	0.00825698	0.502024	ENSDARG00000094603	ENSDARG00000094603	ENSDARG00000094603
0.855629	0.000386739	1.77778	1.94553	1	0.49916	sfr1	ENSDARG00000021974	ENSDARG00000021974
1.07e-11	0.000385182	0.444444	0.00698991	9e-11	0.502187	ENSDARG00000104932	ENSDARG00000104932	ENSDARG00000104932
0.00208355	0.000384696	2.66667	0.80617	0.00585475	0.509254	cdaa	ENSDARG00000111188	ENSDARG00000111188
0.00302115	0.000384042	8.44444	4.28715	0.00824089	0.520132	si:dkey-182i3.8	ENSDARG00000075834	ENSDARG00000075834
0.0279291	0.000383914	2.22222	0.855099	0.0630294	0.506793	ENSDARG00000100041	ENSDARG00000100041	ENSDARG00000100041
0.000331372	0.000383789	0.444444	0.0279596	0.00106484	0.502082	ENSDARG00000113766	ENSDARG00000113766	ENSDARG00000113766
0.0392901	0.000383546	1.77778	0.654722	0.085678	0.50558	ENSDARG00000098610	ENSDARG00000098610	ENSDARG00000098610
0.0237033	0.000378792	2.66667	1.08577	0.0543337	0.507864	thap3	ENSDARG00000041080	ENSDARG00000041080
0.193602	0.000378667	0.888889	0.363475	0.351024	0.502624	ENSDARG00000098189	ENSDARG00000098189	ENSDARG00000098189
0.000200208	0.000378656	1.77778	0.330856	0.000667498	0.507218	ENSDARG00000097343	ENSDARG00000097343	ENSDARG00000097343
0.0180025	0.000378576	0.888889	0.191058	0.0423833	0.503485	ENSDARG00000104112	ENSDARG00000104112	ENSDARG00000104112
0.477056	0.000377476	2.66667	1.98513	0.737386	0.503318	SPATA1	ENSDARG00000094327	ENSDARG00000094327
0.0799102	0.000377207	5.77778	3.55553	0.162002	0.510857	ap5m1	ENSDARG00000031533	ENSDARG00000031533
0.609937	0.000377012	0.444444	0.267947	0.880154	0.500883	ENSDARG00000100281	ENSDARG00000100281	ENSDARG00000100281
0.15054	0.000376635	2.66667	1.48885	0.28285	0.505831	ENSDARG00000089158	ENSDARG00000089158	ENSDARG00000089158
0.00256275	0.000373498	31.5556	21.1771	0.00709102	0.54161	pgpep1	ENSDARG00000054666	ENSDARG00000054666
0.00311637	0.000373135	0.888889	0.139798	0.00848496	0.503742	ENSDARG00000105598	ENSDARG00000105598	ENSDARG00000105598
7.94949e-05	0.00037234	0.444444	0.0232997	0.000283462	0.502106	ENSDARG00000109390	ENSDARG00000109390	ENSDARG00000109390
0.0302492	0.000371967	1.33333	0.405415	0.0677062	0.504629	ENSDARG00000095133	ENSDARG00000095133	ENSDARG00000095133
0.00542631	0.000371904	0.444444	0.0442694	0.0141454	0.502	ENSDARG00000105356	ENSDARG00000105356	ENSDARG00000105356
2.62e-22	0.00037131	0.444444	0.00232997	3.99e-21	0.502211	ENSDARG00000091922	ENSDARG00000091922	ENSDARG00000091922
0.447909	0.000370115	0.888889	0.521913	0.703026	0.501831	ENSDARG00000113187	ENSDARG00000113187	ENSDARG00000113187
3.02e-15	0.000369273	0.444444	0.00465994	3.3e-14	0.502199	FUT9 - ENSDARG00000042643	ENSDARG00000042643	ENSDARG00000042643
0.0109823	0.000367994	8.88889	5.03041	0.0269604	0.518622	zgc:173577	ENSDARG00000098923	ENSDARG00000098923
0.00698164	0.000367764	0.444444	0.0465994	0.0178409	0.501989	ENSDARG00000075134	ENSDARG00000075134	ENSDARG00000075134
0.217872	0.000363774	0.444444	0.137468	0.388379	0.501535	ENSDARG00000102104	ENSDARG00000102104	ENSDARG00000102104
0.00410403	0.000362404	0.444444	0.0419395	0.0109585	0.502013	ENSDARG00000097830	ENSDARG00000097830	ENSDARG00000097830
0.0378976	0.000359841	2.66667	1.16266	0.0829136	0.507462	znf1024	ENSDARG00000116815	ENSDARG00000116815
0.0453822	0.000358474	0.888889	0.235327	0.0974145	0.503264	ENSDARG00000095601	ENSDARG00000095601	ENSDARG00000095601
0.552521	0.000357174	0.444444	0.246977	0.821732	0.500987	ENSDARG00000087639	ENSDARG00000087639	ENSDARG00000087639
0.00593242	0.00035249	11.1111	6.38645	0.0153478	0.522542	ENSDARG00000109513	ENSDARG00000109513	ENSDARG00000109513
5.74323e-05	0.000351303	6.66667	2.43482	0.000209501	0.520817	hs3st3b1b	ENSDARG00000086645	ENSDARG00000086645
0.518097	0.000351116	0.888889	0.563853	0.784309	0.50162	slc6a5	ENSDARG00000067964	ENSDARG00000067964
0.0409329	0.000348801	5.33333	2.96372	0.088861	0.511611	ENSDARG00000105418	ENSDARG00000105418	ENSDARG00000105418
0.000381234	0.000347122	0.888889	0.104849	0.00121344	0.503917	LRRC75A	ENSDARG00000076834	ENSDARG00000076834
0.200123	0.000347061	1.77778	0.945968	0.361174	0.504154	ENSDARG00000098986	ENSDARG00000098986	ENSDARG00000098986
0.153424	0.000345736	0.444444	0.116499	0.287752	0.501639	ENSDARG00000096752	ENSDARG00000096752	ENSDARG00000096752
0.0229384	0.000345464	1.33333	0.384445	0.0527327	0.504734	ENSDARG00000110427	ENSDARG00000110427	ENSDARG00000110427
7.24e-07	0.000344581	1.77778	0.214357	3.54342e-06	0.507803	ENSDARG00000095584	ENSDARG00000095584	ENSDARG00000095584
0.217052	0.000340966	1.33333	0.661712	0.387193	0.503354	scd	ENSDARG00000033662	ENSDARG00000033662
6.9213e-05	0.000340148	7.55556	2.94275	0.000249729	0.522566	FBXO4	ENSDARG00000074170	ENSDARG00000074170
1.20094e-05	0.000339341	24	12.901	4.87977e-05	0.549292	zgc:92606	ENSDARG00000040971	ENSDARG00000040971
0.123225	0.000338763	3.55556	2.06435	0.237835	0.507339	lim2.2	ENSDARG00000059015	ENSDARG00000059015
0.00499115	0.000337975	14.2222	8.5673	0.013114	0.526338	ENSDARG00000105279	ENSDARG00000105279	ENSDARG00000105279
0.115698	0.000336756	0.888889	0.305226	0.224962	0.502915	ENSDARG00000105524	ENSDARG00000105524	ENSDARG00000105524
6.99818e-05	0.000335492	6.22222	2.22512	0.000252223	0.519693	zgc:193812	ENSDARG00000097310	ENSDARG00000097310
1.07e-11	0.000335413	0.444444	0.00698991	9e-11	0.502187	ENSDARG00000116643	ENSDARG00000116643	ENSDARG00000116643
0.464908	0.00033372	0.444444	0.216687	0.723251	0.501139	ENSDARG00000103165	ENSDARG00000103165	ENSDARG00000103165
9.33291e-05	0.000333706	4	1.16033	0.000328541	0.514073	noxo1a	ENSDARG00000041294	ENSDARG00000041294
0.139786	0.000332906	0.444444	0.111839	0.265187	0.501662	c1qtnf9	ENSDARG00000058318	ENSDARG00000058318
0.00845602	0.000332748	29.3333	20.2801	0.0212577	0.535722	rbm4.1	ENSDARG00000036386	ENSDARG00000036386
0.0823978	0.000332254	0.444444	0.0908688	0.166464	0.501767	ENSDARG00000097515	ENSDARG00000097515	ENSDARG00000097515
3.12813e-05	0.000331932	13.3333	6.235	0.000118979	0.533765	ENSDARG00000015732	ENSDARG00000015732	ENSDARG00000015732
0.0882155	0.000331392	0.444444	0.0931988	0.176953	0.501756	ENSDARG00000058023	ENSDARG00000058023	ENSDARG00000058023
0.00215163	0.000330802	0.444444	0.0372795	0.00603197	0.502035	ENSDARG00000096573	ENSDARG00000096573	ENSDARG00000096573
0.00765141	0.000328715	4	1.67525	0.0193924	0.511481	myhc4	ENSDARG00000035438	ENSDARG00000035438
0.341549	0.00032682	3.11111	2.16454	0.565108	0.504631	slc30a2	ENSDARG00000021305	ENSDARG00000021305
0.0373203	0.000326566	3.55556	1.71952	0.0817937	0.509072	ENSDARG00000088690	ENSDARG00000088690	ENSDARG00000088690
0.235627	0.000326104	0.888889	0.391435	0.414956	0.502483	si:ch73-233c7.1	ENSDARG00000097000	ENSDARG00000097000
0.314013	0.000325372	0.444444	0.167758	0.527002	0.501383	ENSDARG00000117690	ENSDARG00000117690	ENSDARG00000117690
0.139289	0.000325099	0.888889	0.323866	0.264429	0.50282	ALOX5	ENSDARG00000043085	ENSDARG00000043085
0.0124039	0.000323996	1.33333	0.344836	0.0301385	0.504935	ENSDARG00000014623	ENSDARG00000014623	ENSDARG00000014623
0.942189	0.00032378	0.888889	0.938978	1	0.499766	tlcd5b	ENSDARG00000035163	ENSDARG00000035163
0.000328467	0.000323739	1.33333	0.212027	0.00105666	0.505597	ENSDARG00000095851	ENSDARG00000095851	ENSDARG00000095851
0.403528	0.000321798	3.11111	2.25774	0.646536	0.504152	ABCC12	ENSDARG00000013050	ENSDARG00000013050
0.00311968	0.000321793	0.888889	0.139798	0.00849326	0.503742	AMZ2	ENSDARG00000089248	ENSDARG00000089248
2.9e-11	0.000321398	0.888889	0.0326196	2.36e-10	0.50428	ENSDARG00000117715	ENSDARG00000117715	ENSDARG00000117715
0.930583	0.000321193	0.444444	0.407745	1	0.500186	ENSDARG00000089077	ENSDARG00000089077	ENSDARG00000089077
0.113163	0.000320359	0.444444	0.102519	0.220491	0.501709	ENSDARG00000100411	ENSDARG00000100411	ENSDARG00000100411
0.0454133	0.000319322	0.444444	0.0745591	0.097462	0.501849	ENSDARG00000095642	ENSDARG00000095642	ENSDARG00000095642
0.322733	0.000319069	1.33333	0.75724	0.539242	0.502871	ENSDARG00000097164	ENSDARG00000097164	ENSDARG00000097164
0.00652567	0.000317391	23.5556	15.8438	0.016764	0.533396	ENSDARG00000052019	ENSDARG00000052019	ENSDARG00000052019
0.121935	0.000315993	2.22222	1.12305	0.23561	0.505461	ENSDARG00000117538	ENSDARG00000117538	ENSDARG00000117538
0.615733	0.00031553	0.444444	0.270277	0.885421	0.500872	ENSDARG00000093418	ENSDARG00000093418	ENSDARG00000093418
0.0054215	0.000314337	0.444444	0.0442694	0.0141362	0.502001	ENSDARG00000058906	ENSDARG00000058906	ENSDARG00000058906
0.225032	0.000314235	0.444444	0.139798	0.399348	0.501524	pimr128	ENSDARG00000069445	ENSDARG00000069445
0.0496944	0.00031156	4.44444	2.39987	0.105742	0.510061	zic2b	ENSDARG00000037178	ENSDARG00000037178
0.0101695	0.000311358	1.33333	0.333186	0.0251644	0.504988	ENSDARG00000098245	ENSDARG00000098245	ENSDARG00000098245
0.0221847	0.000310352	2.22222	0.82481	0.0511375	0.506944	nr0b1	ENSDARG00000056541	ENSDARG00000056541
5.97841e-06	0.000308895	2.22222	0.365805	2.5464e-05	0.509254	ENSDARG00000073912	ENSDARG00000073912	ENSDARG00000073912
0.000159614	0.00030874	5.77778	2.09231	0.000541144	0.518143	ENSDARG00000031336	ENSDARG00000031336	ENSDARG00000031336
0.317164	0.000308585	0.888889	0.442694	0.531494	0.502225	gfus.3	ENSDARG00000042661	ENSDARG00000042661
0.979681	0.00030759	0.888889	0.873739	1	0.500079	ENSDARG00000039999	ENSDARG00000039999	ENSDARG00000039999
0.464867	0.000305472	0.444444	0.216687	0.723251	0.501139	ENSDARG00000111211	ENSDARG00000111211	ENSDARG00000111211
0.047194	0.000304574	0.888889	0.237657	0.100944	0.503253	emc6	ENSDARG00000035282	ENSDARG00000035282
0.0941687	0.000303532	0.888889	0.286586	0.187588	0.503007	ENSDARG00000117354	ENSDARG00000117354	ENSDARG00000117354
0.0451232	0.000303403	4.44444	2.36725	0.0969352	0.510203	tmem203	ENSDARG00000104996	ENSDARG00000104996
0.000314989	0.000300745	5.33333	1.94786	0.00101622	0.516715	ENSDARG00000097084	ENSDARG00000097084	ENSDARG00000097084
0.329249	0.000300245	6.66667	5.14923	0.548158	0.507215	siva1	ENSDARG00000114552	ENSDARG00000114552
0.000332053	0.000300005	0.444444	0.0279596	0.00106682	0.502082	ifng1	ENSDARG00000024211	ENSDARG00000024211
0.0550519	0.000299255	0.444444	0.079219	0.116027	0.501826	ENSDARG00000102239	ENSDARG00000102239	ENSDARG00000102239
0.00146662	0.000299238	0.444444	0.0349496	0.00423762	0.502047	ENSDARG00000117612	ENSDARG00000117612	ENSDARG00000117612
0.0185954	0.000298775	0.444444	0.0582493	0.0436402	0.50193	FLRT2	ENSDARG00000097299	ENSDARG00000097299
0.181753	0.000298726	0.444444	0.125818	0.332804	0.501593	zgc:172133	ENSDARG00000075248	ENSDARG00000075248
0.0250514	0.000297691	0.444444	0.0629092	0.0571178	0.501907	ENSDARG00000080562	ENSDARG00000080562	ENSDARG00000080562
0.032488	0.000297499	0.444444	0.0675691	0.0722597	0.501884	ENSDARG00000116832	ENSDARG00000116832	ENSDARG00000116832
0.136757	0.000295376	1.33333	0.575503	0.260003	0.503775	ENSDARG00000113384	ENSDARG00000113384	ENSDARG00000113384
0.217934	0.00029519	0.444444	0.137468	0.388426	0.501535	tnfsf13	ENSDARG00000091556	ENSDARG00000091556
0.34895	0.000295077	1.33333	0.78054	0.575011	0.50276	ENSDARG00000116393	ENSDARG00000116393	ENSDARG00000116393
0.00698164	0.000292419	0.444444	0.0465994	0.0178409	0.501989	ENSDARG00000110792	ENSDARG00000110792	ENSDARG00000110792
0.0454133	0.000291836	0.444444	0.0745591	0.097462	0.501849	ENSDARG00000093610	ENSDARG00000093610	ENSDARG00000093610
0.0131694	0.000290033	0.444444	0.0535893	0.0318486	0.501954	ENSDARG00000094688	ENSDARG00000094688	ENSDARG00000094688
0.609811	0.00028968	0.444444	0.267947	0.880012	0.500883	ENSDARG00000103597	ENSDARG00000103597	ENSDARG00000103597
0.277057	0.000289485	0.444444	0.156108	0.475883	0.501441	ENSDARG00000100614	ENSDARG00000100614	ENSDARG00000100614
0.038989	0.00028854	1.33333	0.426385	0.0851068	0.50452	emp1	ENSDARG00000069632	ENSDARG00000069632
0.082308	0.000287734	0.444444	0.0908688	0.166314	0.501767	ENSDARG00000117654	ENSDARG00000117654	ENSDARG00000117654
0.0768607	0.000285339	4	2.22279	0.156621	0.508735	ENSDARG00000087857	ENSDARG00000087857	ENSDARG00000087857
0.0420709	0.000285214	1.33333	0.433374	0.0910518	0.504487	ENSDARG00000117581	ENSDARG00000117581	ENSDARG00000117581
0.160363	0.000284646	0.444444	0.118828	0.298802	0.501628	ENSDARG00000094942	ENSDARG00000094942	ENSDARG00000094942
0.181809	0.000284304	0.444444	0.125818	0.332889	0.501592	ENSDARG00000117438	ENSDARG00000117438	ENSDARG00000117438
7.96238e-05	0.000282975	0.444444	0.0232997	0.000283766	0.502105	mhc2d8.37a2	ENSDARG00000070206	ENSDARG00000070206
0.456175	0.000282798	0.888889	0.526573	0.712904	0.501806	ENSDARG00000092162	ENSDARG00000092162	ENSDARG00000092162
0.0675927	0.000282361	0.888889	0.260957	0.13966	0.503136	ENSDARG00000051711	ENSDARG00000051711	ENSDARG00000051711
2.62e-22	0.000282058	0.444444	0.00232997	3.99e-21	0.502211	ENSDARG00000092217	ENSDARG00000092217	ENSDARG00000092217
2.19e-43	0.000281169	0.444444	0	6.04e-42	0.502222	ENSDARG00000094114	ENSDARG00000094114	ENSDARG00000094114
0.654589	0.000280692	0.888889	0.647732	0.92471	0.501201	ENSDARG00000089903	ENSDARG00000089903	ENSDARG00000089903
0.129243	0.000279501	1.77778	0.843449	0.247802	0.50465	ENSDARG00000117817	ENSDARG00000117817	ENSDARG00000117817
0.44395	0.000278587	0.444444	0.209697	0.698397	0.501174	ENSDARG00000077712	ENSDARG00000077712	ENSDARG00000077712
0.269494	0.000278043	0.444444	0.153778	0.464659	0.501453	ENSDARG00000117683	ENSDARG00000117683	ENSDARG00000117683
0.174683	0.000276722	0.444444	0.123488	0.321669	0.501604	siglec15l	ENSDARG00000076132	ENSDARG00000076132
