## Supplementary Table 1 for "SH2 Domain Protein E sustains perivascular fibroblasts to maintain arterial stability" (part 61 of 88)

### Sheet: Cluster 18 (continued)
p_val	logFC	pct_1	pct_2	p_val_adj	auc	gene_names	Gene	_row
0.0131597	0.00027621	0.444444	0.0535893	0.0318275	0.501954	ENSDARG00000101444	ENSDARG00000101444	ENSDARG00000101444
0.00658491	0.000275654	38.2222	27.2001	0.0169028	0.541119	RBFOX3 - ENSDARG00000010083	ENSDARG00000010083	ENSDARG00000010083
0.124424	0.000274911	1.33333	0.561523	0.23978	0.503851	ENSDARG00000074773	ENSDARG00000074773	ENSDARG00000074773
0.139687	0.00027366	0.444444	0.111839	0.265062	0.501663	zp2.5	ENSDARG00000086522	ENSDARG00000086522
0.203337	0.000273095	0.444444	0.132808	0.366102	0.501558	ENSDARG00000116047	ENSDARG00000116047	ENSDARG00000116047
0.00405335	0.000271912	13.7778	8.11995	0.0108436	0.526311	trmt2a	ENSDARG00000002830	ENSDARG00000002830
0.000137279	0.000269437	1.77778	0.319206	0.000470719	0.507273	ENSDARG00000104919	ENSDARG00000104919	ENSDARG00000104919
0.217841	0.000269257	0.444444	0.137468	0.388361	0.501535	ENSDARG00000092180	ENSDARG00000092180	ENSDARG00000092180
0.000172107	0.000269004	0.444444	0.0256297	0.000579872	0.502094	F2R - ENSDARG00000087469	ENSDARG00000087469	ENSDARG00000087469
0.0217073	0.000267928	0.444444	0.0605792	0.0501364	0.501919	si:dkey-14o1.20	ENSDARG00000068713	ENSDARG00000068713
0.387228	0.000267633	0.444444	0.191058	0.625894	0.501266	ENSDARG00000113246	ENSDARG00000113246	ENSDARG00000113246
0.0157493	0.000265712	0.444444	0.0559193	0.0375131	0.501942	ENSDARG00000061083	ENSDARG00000061083	ENSDARG00000061083
0.00146662	0.000265414	0.444444	0.0349496	0.00423762	0.502047	ENSDARG00000093865	ENSDARG00000093865	ENSDARG00000093865
0.00446132	0.000263234	14.2222	8.544	0.0118193	0.526643	ENSDARG00000096528	ENSDARG00000096528	ENSDARG00000096528
0.025272	0.000260833	3.11111	1.3607	0.0575603	0.508691	faub	ENSDARG00000043663	ENSDARG00000043663
2.41e-08	0.000258999	0.888889	0.0465994	1.44e-07	0.50421	ENSDARG00000111882	ENSDARG00000111882	ENSDARG00000111882
0.00115639	0.000258769	3.55556	1.17897	0.00340539	0.511783	ENSDARG00000091607	ENSDARG00000091607	ENSDARG00000091607
0.254854	0.000257386	0.444444	0.149118	0.443557	0.501476	ENSDARG00000113065	ENSDARG00000113065	ENSDARG00000113065
0.000314262	0.000257338	11.5556	5.7061	0.00101427	0.52802	tdp2b	ENSDARG00000035954	ENSDARG00000035954
6.06015e-05	0.000256853	5.77778	1.97581	0.000220394	0.518746	crb3b	ENSDARG00000068182	ENSDARG00000068182
0.153476	0.000256418	0.444444	0.116499	0.287833	0.501639	ankrd67	ENSDARG00000068274	ENSDARG00000068274
6.52459e-05	0.000256369	0.888889	0.0862089	0.000236228	0.504011	ftr81	ENSDARG00000109055	ENSDARG00000109055
0.106727	0.000254623	0.444444	0.100189	0.20951	0.501721	ENSDARG00000096522	ENSDARG00000096522	ENSDARG00000096522
0.000340137	0.000252885	22.2222	13.0478	0.00109064	0.540526	PDCL3	ENSDARG00000100651	ENSDARG00000100651
0.0250672	0.000252833	0.444444	0.0629092	0.0571417	0.501907	ENSDARG00000097405	ENSDARG00000097405	ENSDARG00000097405
0.176476	0.000252722	1.33333	0.619772	0.324475	0.503556	slc52a3	ENSDARG00000042737	ENSDARG00000042737
0.000172235	0.000252342	0.444444	0.0256297	0.000580182	0.502094	ENSDARG00000113348	ENSDARG00000113348	ENSDARG00000113348
0.065331	0.000252295	1.33333	0.477644	0.135512	0.504266	grapb	ENSDARG00000022668	ENSDARG00000022668
0.0155778	0.000251478	9.77778	5.80163	0.0371481	0.51894	pdxp	ENSDARG00000109823	ENSDARG00000109823
2.5577e-05	0.000251452	25.7778	14.4109	9.87023e-05	0.549696	zgc:101130	ENSDARG00000101926	ENSDARG00000101926
0.027955	0.000250699	13.7778	9.22202	0.0630748	0.521312	ENSDARG00000097794	ENSDARG00000097794	ENSDARG00000097794
0.161166	0.000250219	6.66667	4.63897	0.300016	0.509864	ENSDARG00000104084	ENSDARG00000104084	ENSDARG00000104084
4.28e-07	0.000249122	0.444444	0.0139798	2.15611e-06	0.502152	ENSDARG00000094666	ENSDARG00000094666	ENSDARG00000094666
0.0175376	0.000248715	7.55556	4.22657	0.0413788	0.516008	ENSDARG00000116443	ENSDARG00000116443	ENSDARG00000116443
0.000681799	0.000248006	27.1111	16.8713	0.00208698	0.542812	eci2	ENSDARG00000102412	ENSDARG00000102412
0.000543291	0.000245794	32.4444	20.6575	0.00168812	0.547267	LRIG2	ENSDARG00000078561	ENSDARG00000078561
0.0179034	0.000245021	22.2222	15.5479	0.0421745	0.528836	FBXO21	ENSDARG00000076611	ENSDARG00000076611
0.000751991	0.000243393	0.888889	0.114169	0.00228336	0.50387	apela	ENSDARG00000094729	ENSDARG00000094729
0.0154922	0.000242936	6.22222	3.2806	0.0369658	0.514446	STEAP2	ENSDARG00000062887	ENSDARG00000062887
0.0294032	0.000240788	1.33333	0.403085	0.0660174	0.50464	ENSDARG00000100256	ENSDARG00000100256	ENSDARG00000100256
0.00430609	0.00024032	36.8889	25.1544	0.0114351	0.542015	arpc5a	ENSDARG00000039142	ENSDARG00000039142
0.00197481	0.000238947	0.888889	0.130478	0.00557181	0.503789	ENSDARG00000117311	ENSDARG00000117311	ENSDARG00000117311
0.146698	0.00023861	0.444444	0.114169	0.276382	0.50165	CHRM1	ENSDARG00000037292	ENSDARG00000037292
2.62e-22	0.000234643	0.444444	0.00232997	3.99e-21	0.502211	ENSDARG00000092739	ENSDARG00000092739	ENSDARG00000092739
0.0286409	0.000232603	0.444444	0.0652392	0.0644568	0.501896	ENSDARG00000117222	ENSDARG00000117222	ENSDARG00000117222
0.00878743	0.000229131	0.444444	0.0489294	0.0220177	0.501977	ENSDARG00000092967	ENSDARG00000092967	ENSDARG00000092967
0.0513821	0.000227642	8	5.03507	0.108991	0.514265	pla2g12a	ENSDARG00000070454	ENSDARG00000070454
0.0395971	0.000226628	4	2.03173	0.0863011	0.509728	ENSDARG00000092765	ENSDARG00000092765	ENSDARG00000092765
3.41133e-05	0.000226288	1.33333	0.170088	0.000128756	0.505808	ENSDARG00000116471	ENSDARG00000116471	ENSDARG00000116471
0.000346727	0.00022628	13.3333	6.92001	0.00111002	0.53044	ENSDARG00000117662	ENSDARG00000117662	ENSDARG00000117662
0.0694382	0.000226082	2.22222	1.00189	0.143074	0.506062	avil	ENSDARG00000059342	ENSDARG00000059342
0.000315799	0.000222572	0.888889	0.102519	0.00101873	0.503929	ENSDARG00000104362	ENSDARG00000104362	ENSDARG00000104362
0.0250672	0.000221953	0.444444	0.0629092	0.0571417	0.501907	mep1a.2	ENSDARG00000008029	ENSDARG00000008029
0.86444	0.000219457	0.444444	0.375125	1	0.500349	timp4.3	ENSDARG00000100795	ENSDARG00000100795
0.0054239	0.00021912	0.444444	0.0442694	0.0141402	0.502001	ENSDARG00000093824	ENSDARG00000093824	ENSDARG00000093824
0.106769	0.000216527	0.444444	0.100189	0.209568	0.501721	ENSDARG00000114388	ENSDARG00000114388	ENSDARG00000114388
0.00424313	0.000213785	0.888889	0.146788	0.0112826	0.503707	ENSDARG00000104819	ENSDARG00000104819	ENSDARG00000104819
0.321332	0.000213676	3.11111	2.14357	0.537316	0.504806	chst3b	ENSDARG00000116042	ENSDARG00000116042
0.0157604	0.000211735	0.444444	0.0559193	0.0375341	0.501942	or62c1	ENSDARG00000105827	ENSDARG00000105827
0.103563	0.000210576	1.77778	0.79918	0.203928	0.504859	ENSDARG00000097764	ENSDARG00000097764	ENSDARG00000097764
4.29e-07	0.000210484	0.444444	0.0139798	2.15819e-06	0.502152	ENSDARG00000111100	ENSDARG00000111100	ENSDARG00000111100
0.189008	0.000208778	0.444444	0.128148	0.344189	0.501581	ENSDARG00000098490	ENSDARG00000098490	ENSDARG00000098490
0.210821	0.000206302	0.444444	0.135138	0.377736	0.501545	ENSDARG00000105161	ENSDARG00000105161	ENSDARG00000105161
0.0185954	0.000206114	0.444444	0.0582493	0.0436402	0.50193	TIRAP	ENSDARG00000074371	ENSDARG00000074371
0.28452	0.000206103	0.444444	0.158438	0.486184	0.501429	ENSDARG00000096576	ENSDARG00000096576	ENSDARG00000096576
0.0765253	0.000205532	0.444444	0.0885389	0.156064	0.501779	ENSDARG00000105495	ENSDARG00000105495	ENSDARG00000105495
0.000144881	0.000205288	23.1111	13.2995	0.000494806	0.54334	ctdnep1b	ENSDARG00000035781	ENSDARG00000035781
0.00411554	0.000204805	0.444444	0.0419395	0.0109798	0.502012	ENSDARG00000096644	ENSDARG00000096644	ENSDARG00000096644
0.45822	0.000204005	0.444444	0.214357	0.715411	0.50115	zgc:171695	ENSDARG00000100858	ENSDARG00000100858
4.01e-08	0.000203752	0.444444	0.0116499	2.33e-07	0.502164	ENSDARG00000094139	ENSDARG00000094139	ENSDARG00000094139
0.211003	0.000203381	0.888889	0.375125	0.378	0.502565	cyp1b1	ENSDARG00000068934	ENSDARG00000068934
0.0454986	0.000202616	0.888889	0.235327	0.0976129	0.503262	ENSDARG00000073850	ENSDARG00000073850	ENSDARG00000073850
0.0378179	0.000202181	3.55556	1.72418	0.0827615	0.50906	ENSDARG00000095397	ENSDARG00000095397	ENSDARG00000095397
0.913497	0.000201906	0.444444	0.496284	1	0.499745	ENSDARG00000113503	ENSDARG00000113503	ENSDARG00000113503
0.0709019	0.000201095	1.33333	0.486964	0.145711	0.504221	ENSDARG00000093297	ENSDARG00000093297	ENSDARG00000093297
0.000433018	0.000200126	23.5556	14.1592	0.0013657	0.541223	cyb5a	ENSDARG00000098589	ENSDARG00000098589
2.62e-22	0.000199843	0.444444	0.00232997	3.99e-21	0.502211	dmc1	ENSDARG00000055883	ENSDARG00000055883
1.73766e-05	0.000199366	1.77778	0.267947	6.88711e-05	0.50753	ENSDARG00000117497	ENSDARG00000117497	ENSDARG00000117497
3.16493e-05	0.000199145	0.444444	0.0209697	0.000120154	0.502117	ENSDARG00000094224	ENSDARG00000094224	ENSDARG00000094224
0.10679	0.000198858	0.444444	0.100189	0.209596	0.501721	ENSDARG00000100492	ENSDARG00000100492	ENSDARG00000100492
0.00543112	0.000197685	0.444444	0.0442694	0.0141534	0.502	ENSDARG00000088794	ENSDARG00000088794	ENSDARG00000088794
0.0365901	0.000196888	0.444444	0.0698991	0.0803775	0.501872	rbp1.1	ENSDARG00000018077	ENSDARG00000018077
0.2826	0.000195456	2.66667	1.71719	0.483616	0.504672	fbxo44.7	ENSDARG00000057884	ENSDARG00000057884
0.0745628	0.000195387	2.22222	1.01354	0.152569	0.505988	cyp2k18	ENSDARG00000104593	ENSDARG00000104593
0.300025	0.000195116	5.77778	4.32676	0.507348	0.507055	pcbd1	ENSDARG00000031981	ENSDARG00000031981
0.0654349	0.000194611	1.77778	0.724621	0.135676	0.505242	si:dkey-239i20.4	ENSDARG00000043514	ENSDARG00000043514
0.0352779	0.000193632	0.888889	0.221347	0.0778272	0.503332	ENSDARG00000094297	ENSDARG00000094297	ENSDARG00000094297
2.83894e-06	0.000193013	32	17.7567	1.26504e-05	0.560282	cldnd1b	ENSDARG00000052386	ENSDARG00000052386
0.000583936	0.000192114	0.444444	0.0302896	0.00180492	0.50207	ENSDARG00000097806	ENSDARG00000097806	ENSDARG00000097806
0.0408991	0.000191459	0.444444	0.0722291	0.0888054	0.50186	rbm46	ENSDARG00000079452	ENSDARG00000079452
0.0124026	0.000191038	1.77778	0.540553	0.0301377	0.506164	ENSDARG00000111494	ENSDARG00000111494	ENSDARG00000111494
7.96238e-05	0.000190634	0.444444	0.0232997	0.000283766	0.502105	paox	ENSDARG00000003380	ENSDARG00000003380
0.00669974	0.000187561	0.888889	0.158438	0.0171745	0.503647	glulc	ENSDARG00000013227	ENSDARG00000013227
0.289982	0.000187435	0.888889	0.426385	0.493832	0.502311	ENSDARG00000102316	ENSDARG00000102316	ENSDARG00000102316
0.146673	0.000187232	0.444444	0.114169	0.27635	0.50165	GNG4	ENSDARG00000111259	ENSDARG00000111259
1.03313e-05	0.000187196	0.444444	0.0186398	4.24693e-05	0.502129	ENSDARG00000092875	ENSDARG00000092875	ENSDARG00000092875
0.00411747	0.000186857	0.444444	0.0419395	0.0109826	0.502012	ENSDARG00000096982	ENSDARG00000096982	ENSDARG00000096982
0.13986	0.000185595	0.444444	0.111839	0.26529	0.501662	ENSDARG00000117650	ENSDARG00000117650	ENSDARG00000117650
1.48e-09	0.000184531	0.444444	0.00931988	1.01e-08	0.502175	zgc:162060	ENSDARG00000078012	ENSDARG00000078012
1.03313e-05	0.000184108	0.444444	0.0186398	4.24693e-05	0.502129	ENSDARG00000099436	ENSDARG00000099436	ENSDARG00000099436
1.48e-09	0.000183941	0.444444	0.00931988	1.01e-08	0.502175	ENSDARG00000078844	ENSDARG00000078844	ENSDARG00000078844
0.028936	0.000183475	13.3333	8.89583	0.0650579	0.520838	ENSDARG00000095565	ENSDARG00000095565	ENSDARG00000095565
0.203398	0.000181916	0.444444	0.132808	0.36619	0.501558	ENSDARG00000068800	ENSDARG00000068800	ENSDARG00000068800
0.00014155	0.000179991	2.66667	0.629092	0.000484243	0.51014	ENSDARG00000103603	ENSDARG00000103603	ENSDARG00000103603
0.797447	0.000178231	0.444444	0.575503	1	0.499351	f7i	ENSDARG00000075827	ENSDARG00000075827
2.92883e-05	0.000177103	17.3333	8.77933	0.000111961	0.539671	ENSDARG00000089004	ENSDARG00000089004	ENSDARG00000089004
0.887805	0.000176276	1.33333	1.22556	1	0.500519	ENSDARG00000100229	ENSDARG00000100229	ENSDARG00000100229
0.189008	0.000176021	0.444444	0.128148	0.344189	0.501581	ENSDARG00000096957	ENSDARG00000096957	ENSDARG00000096957
0.208693	0.000175689	1.33333	0.652392	0.374563	0.503392	ENSDARG00000095930	ENSDARG00000095930	ENSDARG00000095930
0.0646766	0.000174274	4.88889	2.80295	0.134309	0.510212	parvg	ENSDARG00000067711	ENSDARG00000067711
0.0140326	0.000171965	0.888889	0.181738	0.0337703	0.503532	rasd2a	ENSDARG00000052222	ENSDARG00000052222
0.00630247	0.000169909	5.77778	2.74005	0.016229	0.514947	C10H5orf63	ENSDARG00000095594	ENSDARG00000095594
0.75274	0.000167605	0.888889	1.11373	1	0.498896	ENSDARG00000004051	ENSDARG00000004051	ENSDARG00000004051
0.000172363	0.000167322	0.444444	0.0256297	0.000580493	0.502094	or30by3	ENSDARG00000074966	ENSDARG00000074966
0.584924	0.00016718	0.444444	0.258627	0.854795	0.500929	crhr2 - ENSDARG00000092918	ENSDARG00000092918	ENSDARG00000092918
0.894898	0.000164752	0.444444	0.507934	1	0.499686	ENSDARG00000102635	ENSDARG00000102635	ENSDARG00000102635
0.174488	0.000164005	0.444444	0.123488	0.321365	0.501605	plaat1	ENSDARG00000100021	ENSDARG00000100021
6.18065e-05	0.000163953	1.33333	0.179408	0.000224475	0.50576	ENSDARG00000092963	ENSDARG00000092963	ENSDARG00000092963
1.15651e-06	0.000163214	0.888889	0.0605792	5.50653e-06	0.504139	ENSDARG00000097566	ENSDARG00000097566	ENSDARG00000097566
0.00703655	0.000162834	10.6667	6.12316	0.0179642	0.521649	ENSDARG00000100669	ENSDARG00000100669	ENSDARG00000100669
0.394458	0.00016269	0.444444	0.193388	0.63529	0.501255	ENSDARG00000096584	ENSDARG00000096584	ENSDARG00000096584
0.0883657	0.000162633	0.444444	0.0931988	0.177222	0.501755	zp3d.2	ENSDARG00000070178	ENSDARG00000070178
0.0217073	0.000161737	0.444444	0.0605792	0.0501364	0.501919	ENSDARG00000099404	ENSDARG00000099404	ENSDARG00000099404
4.01e-08	0.000161341	0.444444	0.0116499	2.33e-07	0.502164	ENSDARG00000111237	ENSDARG00000111237	ENSDARG00000111237
0.0106085	0.000160932	3.11111	1.21624	0.0261652	0.509399	si:ch211-147m20.3	ENSDARG00000094853	ENSDARG00000094853
1.07e-11	0.000160033	0.444444	0.00698991	9.01e-11	0.502187	ENSDARG00000117218	ENSDARG00000117218	ENSDARG00000117218
0.0186207	0.000158555	0.444444	0.0582493	0.0436964	0.50193	il17a/f3	ENSDARG00000041976	ENSDARG00000041976
0.176315	0.000157982	2.66667	1.54477	0.324197	0.505584	ENSDARG00000114210	ENSDARG00000114210	ENSDARG00000114210
0.365372	0.000157826	0.444444	0.184068	0.597156	0.501302	ENSDARG00000097045	ENSDARG00000097045	ENSDARG00000097045
0.150453	0.000157109	1.33333	0.591812	0.282718	0.503698	ENSDARG00000098014	ENSDARG00000098014	ENSDARG00000098014
0.00422167	0.000155746	1.33333	0.291246	0.0112329	0.505201	irak1bp1	ENSDARG00000036903	ENSDARG00000036903
0.000220034	0.000155105	2.22222	0.484634	0.000728297	0.508655	ENSDARG00000088739	ENSDARG00000088739	ENSDARG00000088739
7.96238e-05	0.000154895	0.444444	0.0232997	0.000283766	0.502105	ENSDARG00000101409	ENSDARG00000101409	ENSDARG00000101409
0.191795	0.000153763	1.77778	0.934318	0.348368	0.504207	ENSDARG00000096530	ENSDARG00000096530	ENSDARG00000096530
0.0454254	0.000152718	0.444444	0.0745591	0.0974815	0.501849	ENSDARG00000104286	ENSDARG00000104286	ENSDARG00000104286
0.178996	0.000151929	1.33333	0.622102	0.328404	0.503542	ENSDARG00000098071	ENSDARG00000098071	ENSDARG00000098071
0.00141854	0.000151159	4.88889	1.91291	0.00410967	0.514667	tcnbb	ENSDARG00000091996	ENSDARG00000091996
0.350732	0.000150381	0.444444	0.179408	0.577648	0.501325	ENSDARG00000101575	ENSDARG00000101575	ENSDARG00000101575
0.0250435	0.000150222	0.444444	0.0629092	0.0571078	0.501907	ENSDARG00000073726	ENSDARG00000073726	ENSDARG00000073726
0.408928	0.000148751	0.444444	0.198047	0.653546	0.501231	krt18a.2	ENSDARG00000058332	ENSDARG00000058332
0.509355	0.000148729	0.888889	0.559193	0.774427	0.501647	ENSDARG00000103495	ENSDARG00000103495	ENSDARG00000103495
0.000571749	0.000147923	28	17.6239	0.00177045	0.544195	smu1a	ENSDARG00000002538	ENSDARG00000002538
0.00021802	0.000147911	30.6667	18.7306	0.00072207	0.548619	ENSDARG00000090988	ENSDARG00000090988	ENSDARG00000090988
2.769e-05	0.000146619	0.888889	0.079219	0.000106251	0.504045	ENSDARG00000077035	ENSDARG00000077035	ENSDARG00000077035
0.167603	0.000144203	0.444444	0.121158	0.310532	0.501615	ENSDARG00000098485	ENSDARG00000098485	ENSDARG00000098485
1.93398e-05	0.00014414	1.77778	0.270277	7.60589e-05	0.50752	ENSDARG00000100687	ENSDARG00000100687	ENSDARG00000100687
0.00613974	0.000144015	0.888889	0.156108	0.0158426	0.50366	zgc:194629	ENSDARG00000117308	ENSDARG00000117308
0.581886	0.000141958	1.77778	1.35604	0.852078	0.50213	ENSDARG00000115603	ENSDARG00000115603	ENSDARG00000115603
0.0454496	0.000141463	0.444444	0.0745591	0.0975269	0.501848	ENSDARG00000097955	ENSDARG00000097955	ENSDARG00000097955
0.203488	0.000141457	0.444444	0.132808	0.366332	0.501557	ENSDARG00000078519	ENSDARG00000078519	ENSDARG00000078519
0.00161144	0.000140034	16.4444	9.6321	0.00461587	0.531202	ube2s	ENSDARG00000031775	ENSDARG00000031775
1.77182e-05	0.000139085	1.33333	0.160768	7.01443e-05	0.505855	wnt11f2	ENSDARG00000004256	ENSDARG00000004256
0.004914	0.000138604	2.22222	0.671031	0.0129343	0.50772	btr16	ENSDARG00000028850	ENSDARG00000028850
1.03211e-05	0.000137127	0.444444	0.0186398	4.24487e-05	0.502129	ENSDARG00000093537	ENSDARG00000093537	ENSDARG00000093537
0.00281169	0.000136299	13.7778	7.98248	0.00772269	0.527139	ALKBH8	ENSDARG00000060256	ENSDARG00000060256
0.0535547	0.000135257	2.22222	0.955288	0.11315	0.506297	ENSDARG00000094920	ENSDARG00000094920	ENSDARG00000094920
0.000655225	0.000133668	17.7778	10.2356	0.00201151	0.534647	them4	ENSDARG00000061621	ENSDARG00000061621
0.0264535	0.000133246	3.11111	1.36769	0.0599865	0.508644	adprs	ENSDARG00000019338	ENSDARG00000019338
0.00111111	0.000132409	11.1111	5.78299	0.00327858	0.52551	pgap3	ENSDARG00000057531	ENSDARG00000057531
0.0943738	0.000131267	0.444444	0.0955288	0.187881	0.501743	kcnj1a.4	ENSDARG00000090635	ENSDARG00000090635
0.0157548	0.00013084	0.444444	0.0559193	0.0375236	0.501942	ENSDARG00000097228	ENSDARG00000097228	ENSDARG00000097228
0.0149989	0.000130637	0.888889	0.184068	0.0359205	0.503519	ENSDARG00000093621	ENSDARG00000093621	ENSDARG00000093621
0.212369	0.000129245	5.77778	4.07279	0.38007	0.508249	bdh2	ENSDARG00000052696	ENSDARG00000052696
0.070895	0.000127922	0.444444	0.0862089	0.145706	0.501791	ENSDARG00000117338	ENSDARG00000117338	ENSDARG00000117338
4.02e-08	0.000126707	0.444444	0.0116499	2.33e-07	0.502164	ENSDARG00000116893	ENSDARG00000116893	ENSDARG00000116893
0.0823978	0.000124919	0.444444	0.0908688	0.166464	0.501767	ENSDARG00000104626	ENSDARG00000104626	ENSDARG00000104626
0.025848	0.000123037	3.55556	1.63564	0.0587652	0.509476	ENSDARG00000112088	ENSDARG00000112088	ENSDARG00000112088
0.0131888	0.000120831	0.444444	0.0535893	0.0318813	0.501953	ENSDARG00000109403	ENSDARG00000109403	ENSDARG00000109403
0.272518	0.000118837	0.888889	0.414735	0.469003	0.502364	ADM2	ENSDARG00000078875	ENSDARG00000078875
3.16775e-05	0.000117815	0.444444	0.0209697	0.000120233	0.502117	ENSDARG00000086117	ENSDARG00000086117	ENSDARG00000086117
0.0409553	0.000117792	0.444444	0.0722291	0.0888855	0.50186	zgc:162941	ENSDARG00000071701	ENSDARG00000071701
0.00392383	0.000117787	12	6.8338	0.0105335	0.524387	CLCN5 - ENSDARG00000022466	ENSDARG00000022466	ENSDARG00000022466
0.36541	0.000117064	0.444444	0.184068	0.597156	0.501301	ENSDARG00000075476	ENSDARG00000075476	ENSDARG00000075476
0.749257	0.000116325	0.888889	0.708311	1	0.500896	mmp21	ENSDARG00000112495	ENSDARG00000112495
0.000954463	0.000114138	0.444444	0.0326196	0.0028458	0.502058	ENSDARG00000103972	ENSDARG00000103972	ENSDARG00000103972
0.139761	0.000112825	0.444444	0.111839	0.265163	0.501662	ENSDARG00000107952	ENSDARG00000107952	ENSDARG00000107952
0.0551209	0.000110747	0.444444	0.079219	0.116152	0.501825	ENSDARG00000098212	ENSDARG00000098212	ENSDARG00000098212
0.0031717	0.000108661	1.33333	0.279596	0.00862477	0.505258	prokr1b	ENSDARG00000111213	ENSDARG00000111213
0.00227573	0.000107959	2.22222	0.612782	0.00634707	0.508013	ENSDARG00000097686	ENSDARG00000097686	ENSDARG00000097686
0.210699	0.000107627	0.444444	0.135138	0.37758	0.501546	ENSDARG00000113396	ENSDARG00000113396	ENSDARG00000113396
0.157926	0.00010677	3.11111	1.81971	0.295191	0.50632	ENSDARG00000069333	ENSDARG00000069333	ENSDARG00000069333
0.814485	0.000106715	0.444444	0.351826	1	0.500465	slc34a2a	ENSDARG00000012903	ENSDARG00000012903
0.247673	0.000106407	0.444444	0.146788	0.433005	0.501487	ENSDARG00000077975	ENSDARG00000077975	ENSDARG00000077975
0.603648	0.000104602	0.444444	0.265617	0.873855	0.500895	tmem54b	ENSDARG00000035875	ENSDARG00000035875
0.077045	0.000103893	1.33333	0.496284	0.156937	0.504171	ENSDARG00000069787	ENSDARG00000069787	ENSDARG00000069787
0.000928739	0.000103084	1.77778	0.386775	0.00277725	0.506933	R3HDML	ENSDARG00000030650	ENSDARG00000030650
0.033737	0.000102818	0.888889	0.219017	0.0747566	0.503344	ENSDARG00000094458	ENSDARG00000094458	ENSDARG00000094458
0.15159	0.000102276	3.11111	1.81738	0.284591	0.506414	ttpal	ENSDARG00000070644	ENSDARG00000070644
0.0278031	0.000102042	8.88889	5.43116	0.0627756	0.516699	egr1	ENSDARG00000037421	ENSDARG00000037421
0.590036	0.000101038	0.888889	0.608122	0.8601	0.501402	ENSDARG00000113386	ENSDARG00000113386	ENSDARG00000113386
0.0765767	0.000100282	0.444444	0.0885389	0.156159	0.501779	ENSDARG00000098030	ENSDARG00000098030	ENSDARG00000098030
0.277126	9.92419e-05	0.444444	0.156108	0.475952	0.501441	alg13	ENSDARG00000054374	ENSDARG00000054374
0.217996	9.7051e-05	0.444444	0.137468	0.388472	0.501534	ENSDARG00000093384	ENSDARG00000093384	ENSDARG00000093384
0.36541	9.69107e-05	0.444444	0.184068	0.597156	0.501301	ENSDARG00000073950	ENSDARG00000073950	ENSDARG00000073950
0.0562289	9.63884e-05	4.44444	2.43482	0.118277	0.509856	paxx	ENSDARG00000078807	ENSDARG00000078807
0.000144126	9.59143e-05	4.44444	1.4073	0.000492277	0.515047	ENSDARG00000109581	ENSDARG00000109581	ENSDARG00000109581
0.0250514	9.57044e-05	0.444444	0.0629092	0.0571178	0.501907	ENSDARG00000092309	ENSDARG00000092309	ENSDARG00000092309
0.00412131	9.51888e-05	0.444444	0.0419395	0.0109901	0.502012	zgc:174917	ENSDARG00000073820	ENSDARG00000073820
3.17058e-05	9.45716e-05	0.444444	0.0209697	0.000120326	0.502117	cxl34c	ENSDARG00000096664	ENSDARG00000096664
0.00919248	9.35905e-05	0.888889	0.167758	0.0229371	0.503602	il13	ENSDARG00000077809	ENSDARG00000077809
0.478561	9.15131e-05	1.33333	0.887719	0.738904	0.502224	ENSDARG00000095911	ENSDARG00000095911	ENSDARG00000095911
0.146775	9.11411e-05	0.444444	0.114169	0.276477	0.50165	c6ast4	ENSDARG00000052578	ENSDARG00000052578
1.03313e-05	9.06014e-05	0.444444	0.0186398	4.24693e-05	0.502129	ENSDARG00000095834	ENSDARG00000095834	ENSDARG00000095834
0.000379469	8.97271e-05	23.1111	13.7864	0.00120794	0.541161	ZNF622	ENSDARG00000014692	ENSDARG00000014692
0.00541808	8.8761e-05	1.77778	0.479974	0.0141296	0.506469	zgc:112163	ENSDARG00000017657	ENSDARG00000017657
0.0267598	8.68592e-05	1.33333	0.396095	0.0606262	0.504678	si:ch211-196f2.6	ENSDARG00000105615	ENSDARG00000105615
0.00472996	8.56174e-05	4	1.59603	0.0124883	0.511878	cnr1	ENSDARG00000009020	ENSDARG00000009020
0.00126902	8.55984e-05	8.88889	4.32676	0.0037072	0.52198	grhpra	ENSDARG00000068264	ENSDARG00000068264
0.0126325	8.53475e-05	12.4444	7.67725	0.0306437	0.522247	slc25a32b	ENSDARG00000026835	ENSDARG00000026835
0.0131765	8.3606e-05	0.888889	0.179408	0.0318611	0.503542	ENSDARG00000095693	ENSDARG00000095693	ENSDARG00000095693
0.0154772	8.35884e-05	3.11111	1.27449	0.0369408	0.50911	ENSDARG00000053311	ENSDARG00000053311	ENSDARG00000053311
0.000583936	8.25778e-05	0.444444	0.0302896	0.00180492	0.50207	ENSDARG00000100612	ENSDARG00000100612	ENSDARG00000100612
8.10388e-05	8.13875e-05	1.33333	0.184068	0.00028843	0.505737	ENSDARG00000117233	ENSDARG00000117233	ENSDARG00000117233
0.0632638	8.10135e-05	13.3333	9.40143	0.131709	0.518164	tfap2b	ENSDARG00000012667	ENSDARG00000012667
0.826152	8.08377e-05	1.77778	1.58904	1	0.500918	dnph1	ENSDARG00000075730	ENSDARG00000075730
0.113286	8.0321e-05	1.77778	0.81782	0.220709	0.504781	ENSDARG00000093805	ENSDARG00000093805	ENSDARG00000093805
0.172093	7.88743e-05	2.66667	1.53312	0.317622	0.505618	fhl2b	ENSDARG00000003991	ENSDARG00000003991
0.0610671	7.85022e-05	0.888889	0.253967	0.127547	0.503171	ENSDARG00000094436	ENSDARG00000094436	ENSDARG00000094436
0.0131936	7.82469e-05	0.444444	0.0535893	0.0318907	0.501953	slc18a3b	ENSDARG00000107527	ENSDARG00000107527
0.299511	7.67178e-05	0.444444	0.163098	0.506689	0.501405	ENSDARG00000096855	ENSDARG00000096855	ENSDARG00000096855
0.0883469	7.61491e-05	0.444444	0.0931988	0.177195	0.501755	trim35-30	ENSDARG00000114099	ENSDARG00000114099
0.00227354	7.51172e-05	8	3.92833	0.00634259	0.519872	lysmd1	ENSDARG00000054789	ENSDARG00000054789
1.49961e-06	7.45271e-05	10.2222	3.84678	7.0078e-06	0.531061	ENSDARG00000102449	ENSDARG00000102449	ENSDARG00000102449
0.0131791	7.28133e-05	0.444444	0.0535893	0.0318649	0.501953	ENSDARG00000117624	ENSDARG00000117624	ENSDARG00000117624
0.424919	7.21634e-05	0.444444	0.969268	0.674264	0.497391	si:ch1073-303d10.1	ENSDARG00000103006	ENSDARG00000103006
0.00215388	7.12688e-05	0.444444	0.0372795	0.0060362	0.502035	ENSDARG00000092770	ENSDARG00000092770	ENSDARG00000092770
0.00215388	7.02246e-05	0.444444	0.0372795	0.0060362	0.502035	ENSDARG00000096928	ENSDARG00000096928	ENSDARG00000096928
0.0454738	6.86272e-05	0.444444	0.0745591	0.097566	0.501848	pcdh1gc5	ENSDARG00000104826	ENSDARG00000104826
0.0108712	6.83336e-05	0.444444	0.0512593	0.0267099	0.501965	ENSDARG00000100663	ENSDARG00000100663	ENSDARG00000100663
0.000954463	6.80128e-05	0.444444	0.0326196	0.0028458	0.502058	ENSDARG00000026569	ENSDARG00000026569	ENSDARG00000026569
0.343724	6.72938e-05	0.444444	0.177078	0.567925	0.501336	alox5ap	ENSDARG00000054755	ENSDARG00000054755
0.230844	6.59319e-05	3.11111	1.97814	0.407836	0.505585	polr2m	ENSDARG00000074968	ENSDARG00000074968
0.00667447	6.58413e-05	2.66667	0.918008	0.0171138	0.508689	chrna6	ENSDARG00000055559	ENSDARG00000055559
0.464576	6.47675e-05	3.55556	2.73539	0.722917	0.50399	ENSDARG00000113329	ENSDARG00000113329	ENSDARG00000113329
0.0020106	6.47247e-05	6.66667	3.03362	0.00566643	0.517761	tmem179ba	ENSDARG00000056233	ENSDARG00000056233
0.0301374	6.30869e-05	5.33333	2.8612	0.0674885	0.512109	kcnip1b	ENSDARG00000034808	ENSDARG00000034808
1.03313e-05	6.23719e-05	0.444444	0.0186398	4.24693e-05	0.502129	olfcw1	ENSDARG00000100604	ENSDARG00000100604
0.11064	6.13561e-05	0.888889	0.300566	0.216161	0.502934	map1lc3c	ENSDARG00000100528	ENSDARG00000100528
0.00699343	5.93986e-05	0.444444	0.0465994	0.0178668	0.501988	ENSDARG00000087392	ENSDARG00000087392	ENSDARG00000087392
0.284485	5.78307e-05	0.444444	0.158438	0.48615	0.501429	ENSDARG00000097183	ENSDARG00000097183	ENSDARG00000097183
0.0943543	5.73737e-05	0.444444	0.0955288	0.187865	0.501744	CTRL	ENSDARG00000101964	ENSDARG00000101964
0.0119288	5.71794e-05	2.66667	0.987907	0.0290668	0.508347	gja9b	ENSDARG00000086453	ENSDARG00000086453
0.0217286	5.6634e-05	0.444444	0.0605792	0.050182	0.501918	ENSDARG00000094127	ENSDARG00000094127	ENSDARG00000094127
0.515122	5.61315e-05	1.33333	0.915678	0.780713	0.502075	ENSDARG00000094124	ENSDARG00000094124	ENSDARG00000094124
0.00116336	5.58768e-05	2.66667	0.75957	0.00342439	0.509485	ENSDARG00000077900	ENSDARG00000077900	ENSDARG00000077900
0.0572853	5.49663e-05	12.4444	8.60225	0.120266	0.517859	foxn4	ENSDARG00000010591	ENSDARG00000010591
0.479131	5.24129e-05	0.444444	0.221347	0.739679	0.501115	ENSDARG00000117749	ENSDARG00000117749	ENSDARG00000117749
0.437084	5.22536e-05	2.22222	1.5704	0.68953	0.503233	ENSDARG00000105109	ENSDARG00000105109	ENSDARG00000105109
0.020238	5.0153e-05	0.888889	0.195718	0.047111	0.503461	ENSDARG00000087245	ENSDARG00000087245	ENSDARG00000087245
7.96883e-05	4.86207e-05	0.444444	0.0232997	0.000283934	0.502105	or30bt4	ENSDARG00000003090	ENSDARG00000003090
0.0325643	4.85002e-05	0.444444	0.0675691	0.0724047	0.501883	ENSDARG00000102438	ENSDARG00000102438	ENSDARG00000102438
0.00185294	4.80987e-05	7.11111	3.3039	0.00524756	0.518652	c1galt1la	ENSDARG00000055585	ENSDARG00000055585
0.126413	4.70102e-05	0.444444	0.107179	0.243136	0.501685	ENSDARG00000094374	ENSDARG00000094374	ENSDARG00000094374
0.180561	4.62256e-05	4	2.54666	0.330921	0.507061	ENSDARG00000117448	ENSDARG00000117448	ENSDARG00000117448
0.0679601	4.54213e-05	3.11111	1.57273	0.140339	0.507609	TATDN3	ENSDARG00000044072	ENSDARG00000044072
0.482852	4.53423e-05	0.888889	1.45157	0.743904	0.497198	srsf3a - ENSDARG00000100815	ENSDARG00000100815	ENSDARG00000100815
0.28445	4.47912e-05	0.444444	0.158438	0.486116	0.50143	ENSDARG00000097323	ENSDARG00000097323	ENSDARG00000097323
0.00716288	4.38324e-05	24.8889	16.7851	0.0182567	0.533813	pacsin2	ENSDARG00000078014	ENSDARG00000078014
0.0426461	4.3717e-05	1.77778	0.666372	0.0921741	0.505536	EHD2	ENSDARG00000035137	ENSDARG00000035137
4.02111e-05	4.27695e-05	1.77778	0.286586	0.000150203	0.507435	ENSDARG00000004871	ENSDARG00000004871	ENSDARG00000004871
0.00412131	4.18718e-05	0.444444	0.0419395	0.0109901	0.502012	ccl20b	ENSDARG00000094511	ENSDARG00000094511
0.0268349	4.13964e-05	6.66667	3.76756	0.0607794	0.514119	ENSDARG00000105806	ENSDARG00000105806	ENSDARG00000105806
0.00770485	4.13568e-05	4.44444	1.94553	0.0195126	0.512342	ENSDARG00000079972	ENSDARG00000079972	ENSDARG00000079972
0.00315864	4.09967e-05	2.22222	0.636082	0.00859262	0.507894	ENSDARG00000099382	ENSDARG00000099382	ENSDARG00000099382
0.181923	3.81736e-05	0.444444	0.125818	0.333041	0.501592	pimr140	ENSDARG00000077665	ENSDARG00000077665
0.00142166	3.81704e-05	15.1111	8.62322	0.00411797	0.530023	spsb1	ENSDARG00000056515	ENSDARG00000056515
0.00146988	3.71688e-05	0.444444	0.0349496	0.00424592	0.502047	gtf3ab	ENSDARG00000071583	ENSDARG00000071583
0.00146907	3.6294e-05	0.444444	0.0349496	0.00424431	0.502047	dnajc28	ENSDARG00000018181	ENSDARG00000018181
0.0086776	3.20441e-05	38.2222	26.9321	0.0217727	0.539579	ENSDARG00000062396	ENSDARG00000062396	ENSDARG00000062396
0.778451	3.13059e-05	0.444444	0.335516	1	0.500544	C1QL2	ENSDARG00000015592	ENSDARG00000015592
0.420707	3.03994e-05	2.66667	1.91524	0.668952	0.503692	ENSDARG00000117298	ENSDARG00000117298	ENSDARG00000117298
0.257658	2.98803e-05	0.888889	0.405415	0.447575	0.502411	ENSDARG00000097314	ENSDARG00000097314	ENSDARG00000097314
0.0049772	2.88654e-05	2.22222	0.671031	0.0130805	0.507709	zgc:154142	ENSDARG00000100792	ENSDARG00000100792
0.485811	2.79823e-05	0.444444	0.223677	0.747579	0.501103	ENSDARG00000098665	ENSDARG00000098665	ENSDARG00000098665
0.000966071	2.79366e-05	8.88889	4.27317	0.00287751	0.522375	TRAF2 - ENSDARG00000030173	ENSDARG00000030173	ENSDARG00000030173
0.869818	2.59596e-05	0.444444	0.377455	1	0.500336	hes2.1	ENSDARG00000074897	ENSDARG00000074897
0.000228311	2.56488e-05	13.3333	6.79419	0.000753926	0.531093	timm17a	ENSDARG00000029510	ENSDARG00000029510
0.167603	2.51243e-05	0.444444	0.121158	0.310532	0.501615	gsdf	ENSDARG00000075301	ENSDARG00000075301
0.000331826	2.46814e-05	0.444444	0.0279596	0.0010662	0.502082	ENSDARG00000099759	ENSDARG00000099759	ENSDARG00000099759
0.136485	2.46017e-05	0.888889	0.321536	0.259561	0.50283	ENSDARG00000111522	ENSDARG00000111522	ENSDARG00000111522
0.00543353	2.4475e-05	0.444444	0.0442694	0.0141585	0.502	ENSDARG00000070465	ENSDARG00000070465	ENSDARG00000070465
0.391276	2.43651e-05	1.33333	0.81549	0.631071	0.502581	HEPH	ENSDARG00000026403	ENSDARG00000026403
0.310336	2.37581e-05	1.77778	1.07412	0.522205	0.503501	ENSDARG00000092022	ENSDARG00000092022	ENSDARG00000092022
0.0120068	2.3494e-05	1.33333	0.342506	0.0292458	0.504942	ENSDARG00000117096	ENSDARG00000117096	ENSDARG00000117096
0.0251146	2.2444e-05	0.444444	0.0629092	0.0572177	0.501906	ENSDARG00000097219	ENSDARG00000097219	ENSDARG00000097219
0.00215388	2.19363e-05	0.444444	0.0372795	0.0060362	0.502035	si:ch211-92l17.1	ENSDARG00000094584	ENSDARG00000094584
0.291981	2.13202e-05	0.444444	0.160768	0.496569	0.501418	cebp1	ENSDARG00000101096	ENSDARG00000101096
0.16763	1.89199e-05	0.444444	0.121158	0.310564	0.501615	ENSDARG00000117441	ENSDARG00000117441	ENSDARG00000117441
0.0287018	1.86579e-05	0.444444	0.0652392	0.0645806	0.501895	ENSDARG00000093172	ENSDARG00000093172	ENSDARG00000093172
0.000220418	1.82473e-05	2.22222	0.484634	0.000729417	0.508654	ENSDARG00000102680	ENSDARG00000102680	ENSDARG00000102680
0.0250988	1.81659e-05	0.444444	0.0629092	0.057194	0.501906	ENSDARG00000093873	ENSDARG00000093873	ENSDARG00000093873
0.0632667	1.81402e-05	0.888889	0.256297	0.131709	0.503159	HTRA2 - ENSDARG00000092133	ENSDARG00000092133	ENSDARG00000092133
0.0250988	1.5792e-05	0.444444	0.0629092	0.057194	0.501906	C1QTNF7	ENSDARG00000074949	ENSDARG00000074949
0.162622	1.57868e-05	1.77778	0.892379	0.302354	0.5044	tnni2a.3	ENSDARG00000013752	ENSDARG00000013752
0.584799	1.54913e-05	0.444444	0.258627	0.854726	0.500929	sdhda	ENSDARG00000055712	ENSDARG00000055712
0.5197	1.42083e-05	0.444444	0.235327	0.78593	0.501045	htr1b	ENSDARG00000053987	ENSDARG00000053987
0.110057	1.39924e-05	1.33333	0.542883	0.215178	0.503939	znf1005	ENSDARG00000099917	ENSDARG00000099917
0.0614761	1.35307e-05	1.33333	0.470654	0.128294	0.504298	cftr	ENSDARG00000041107	ENSDARG00000041107
0.00790455	1.29002e-05	2.22222	0.712971	0.0199662	0.50751	ENSDARG00000093137	ENSDARG00000093137	ENSDARG00000093137
0.0186333	1.27112e-05	0.444444	0.0582493	0.0437059	0.50193	ly6m6	ENSDARG00000102159	ENSDARG00000102159
0.112967	1.25841e-05	0.888889	0.302896	0.220206	0.502926	ENSDARG00000114289	ENSDARG00000114289	ENSDARG00000114289
8.17378e-05	1.22668e-05	32	19.3201	0.000290727	0.552448	ENSDARG00000068650	ENSDARG00000068650	ENSDARG00000068650
0.000375856	1.02351e-05	5.77778	2.20881	0.00119738	0.517542	ENSDARG00000097326	ENSDARG00000097326	ENSDARG00000097326
0.0392354	9.04989e-06	2.22222	0.904029	0.0855815	0.506546	ENSDARG00000097536	ENSDARG00000097536	ENSDARG00000097536
0.0114907	6.81418e-06	0.888889	0.174748	0.0281173	0.503565	ENSDARG00000078636	ENSDARG00000078636	ENSDARG00000078636
0.010867	6.3023e-06	0.444444	0.0512593	0.0267057	0.501965	ENSDARG00000090824	ENSDARG00000090824	ENSDARG00000090824
0.0193948	6.26638e-06	7.11111	3.97027	0.0453298	0.515291	rpp30	ENSDARG00000027428	ENSDARG00000027428
0.34196	5.00042e-06	64	51.1498	0.565672	0.517239	DOT1L	ENSDARG00000061992	ENSDARG00000061992
0.027216	4.49381e-06	46.6667	34.3438	0.0615611	0.536103	kcmf1	ENSDARG00000067656	ENSDARG00000067656
0.232847	2.87383e-06	0.444444	0.142128	0.410862	0.50151	ENSDARG00000097058	ENSDARG00000097058	ENSDARG00000097058
0.0131888	2.35059e-06	0.444444	0.0535893	0.0318813	0.501953	ENSDARG00000074873	ENSDARG00000074873	ENSDARG00000074873
1	0	0	0	1	0.5	KCNA2	ENSDARG00000002241	ENSDARG00000002241
1	0	0	0	1	0.5	ENSDARG00000004109	ENSDARG00000004109	ENSDARG00000004109
1	0	0	0	1	0.5	ENSDARG00000008095	ENSDARG00000008095	ENSDARG00000008095
1	0	0	0	1	0.5	foxl1	ENSDARG00000008133	ENSDARG00000008133
1	0	0	0	1	0.5	ppt2a.2	ENSDARG00000010782	ENSDARG00000010782
1	0	0	0	1	0.5	krt95	ENSDARG00000014356	ENSDARG00000014356
1	0	0	0	1	0.5	fzd9b	ENSDARG00000014673	ENSDARG00000014673
1	0	0	0	1	0.5	mxtx2	ENSDARG00000015906	ENSDARG00000015906
1	0	0	0	1	0.5	ENSDARG00000016227	ENSDARG00000016227	ENSDARG00000016227
1	0	0	0	1	0.5	crygm1	ENSDARG00000016421	ENSDARG00000016421
1	0	0	0	1	0.5	si:ch1073-464p5.2	ENSDARG00000020738	ENSDARG00000020738
1	0	0	0	1	0.5	apoa4b.2	ENSDARG00000020866	ENSDARG00000020866
1	0	0	0	1	0.5	mc3r	ENSDARG00000021369	ENSDARG00000021369
1	0	0	0	1	0.5	gja3	ENSDARG00000021889	ENSDARG00000021889
1	0	0	0	1	0.5	hsp70.3	ENSDARG00000021924	ENSDARG00000021924
1	0	0	0	1	0.5	trim35-34	ENSDARG00000022271	ENSDARG00000022271
1	0	0	0	1	0.5	taar11	ENSDARG00000022938	ENSDARG00000022938
1	0	0	0	1	0.5	ENSDARG00000025046	ENSDARG00000025046	ENSDARG00000025046
1	0	0	0	1	0.5	ENSDARG00000027587	ENSDARG00000027587	ENSDARG00000027587
1	0	0	0	1	0.5	trim63a	ENSDARG00000028027	ENSDARG00000028027
1	0	0	0	1	0.5	ENSDARG00000028659	ENSDARG00000028659	ENSDARG00000028659
1	0	0	0	1	0.5	cbln9	ENSDARG00000030254	ENSDARG00000030254
1	0	0	0	1	0.5	sox21a	ENSDARG00000031664	ENSDARG00000031664
1	0	0	0	1	0.5	zgc:171776	ENSDARG00000032156	ENSDARG00000032156
1	0	0	0	1	0.5	arl4cb	ENSDARG00000032708	ENSDARG00000032708
1	0	0	0	1	0.5	lratd2a	ENSDARG00000032859	ENSDARG00000032859
1	0	0	0	1	0.5	cbln6	ENSDARG00000035718	ENSDARG00000035718
1	0	0	0	1	0.5	exosc6	ENSDARG00000036060	ENSDARG00000036060
1	0	0	0	1	0.5	ENSDARG00000037526	ENSDARG00000037526	ENSDARG00000037526
1	0	0	0	1	0.5	ENSDARG00000038352	ENSDARG00000038352	ENSDARG00000038352
1	0	0	0	1	0.5	ccr12a	ENSDARG00000038541	ENSDARG00000038541
1	0	0	0	1	0.5	ENSDARG00000038987	ENSDARG00000038987	ENSDARG00000038987
1	0	0	0	1	0.5	ch25hl1.1	ENSDARG00000039381	ENSDARG00000039381
1	0	0	0	1	0.5	ENSDARG00000039602	ENSDARG00000039602	ENSDARG00000039602
1	0	0	0	1	0.5	ENSDARG00000039891	ENSDARG00000039891	ENSDARG00000039891
1	0	0	0	1	0.5	apoa4b.1	ENSDARG00000040298	ENSDARG00000040298
1	0	0	0	1	0.5	crygm6	ENSDARG00000040735	ENSDARG00000040735
1	0	0	0	1	0.5	crygm7	ENSDARG00000040736	ENSDARG00000040736
1	0	0	0	1	0.5	zgc:153846	ENSDARG00000040738	ENSDARG00000040738
1	0	0	0	1	0.5	dharma	ENSDARG00000040955	ENSDARG00000040955
1	0	0	0	1	0.5	ENSDARG00000041333	ENSDARG00000041333	ENSDARG00000041333
1	0	0	0	1	0.5	ENSDARG00000041399	ENSDARG00000041399	ENSDARG00000041399
1	0	0	0	1	0.5	taar12b	ENSDARG00000041454	ENSDARG00000041454
1	0	0	0	1	0.5	B3GNT9	ENSDARG00000041616	ENSDARG00000041616
1	0	0	0	1	0.5	si:dkey-4e7.3	ENSDARG00000042124	ENSDARG00000042124
1	0	0	0	1	0.5	foxd5	ENSDARG00000042485	ENSDARG00000042485
1	0	0	0	1	0.5	ENSDARG00000042663	ENSDARG00000042663	ENSDARG00000042663
1	0	0	0	1	0.5	alox5b.2	ENSDARG00000043089	ENSDARG00000043089
1	0	0	0	1	0.5	or41a2	ENSDARG00000043142	ENSDARG00000043142
1	0	0	0	1	0.5	rnasel2	ENSDARG00000043196	ENSDARG00000043196
1	0	0	0	1	0.5	npy4r	ENSDARG00000043341	ENSDARG00000043341
1	0	0	0	1	0.5	ifit15	ENSDARG00000043584	ENSDARG00000043584
1	0	0	0	1	0.5	si:ch211-282j17.3	ENSDARG00000043767	ENSDARG00000043767
1	0	0	0	1	0.5	si:ch211-282j17.2	ENSDARG00000043768	ENSDARG00000043768
1	0	0	0	1	0.5	or70c1	ENSDARG00000044337	ENSDARG00000044337
1	0	0	0	1	0.5	ifng1r	ENSDARG00000045671	ENSDARG00000045671
1	0	0	0	1	0.5	cart2	ENSDARG00000045832	ENSDARG00000045832
1	0	0	0	1	0.5	ENSDARG00000052296	ENSDARG00000052296	ENSDARG00000052296
1	0	0	0	1	0.5	ENSDARG00000052873	ENSDARG00000052873	ENSDARG00000052873
1	0	0	0	1	0.5	si:dkey-148a17.6	ENSDARG00000053124	ENSDARG00000053124
1	0	0	0	1	0.5	nog3	ENSDARG00000053528	ENSDARG00000053528
1	0	0	0	1	0.5	ENSDARG00000053630	ENSDARG00000053630	ENSDARG00000053630
1	0	0	0	1	0.5	uts2a	ENSDARG00000053854	ENSDARG00000053854
1	0	0	0	1	0.5	h1-10	ENSDARG00000054058	ENSDARG00000054058
1	0	0	0	1	0.5	waif2	ENSDARG00000054575	ENSDARG00000054575
1	0	0	0	1	0.5	adra2db	ENSDARG00000054667	ENSDARG00000054667
1	0	0	0	1	0.5	prlh2r	ENSDARG00000054700	ENSDARG00000054700
1	0	0	0	1	0.5	ier5l	ENSDARG00000054906	ENSDARG00000054906
1	0	0	0	1	0.5	atoh1a	ENSDARG00000055294	ENSDARG00000055294
1	0	0	0	1	0.5	si:dkey-83f18.2	ENSDARG00000055346	ENSDARG00000055346
1	0	0	0	1	0.5	ENSDARG00000056014	ENSDARG00000056014	ENSDARG00000056014
1	0	0	0	1	0.5	ENSDARG00000056154	ENSDARG00000056154	ENSDARG00000056154
1	0	0	0	1	0.5	ENSDARG00000056501	ENSDARG00000056501	ENSDARG00000056501
1	0	0	0	1	0.5	ENSDARG00000056616	ENSDARG00000056616	ENSDARG00000056616
1	0	0	0	1	0.5	zgc:163079	ENSDARG00000056773	ENSDARG00000056773
1	0	0	0	1	0.5	ENSDARG00000056949	ENSDARG00000056949	ENSDARG00000056949
1	0	0	0	1	0.5	pimr52	ENSDARG00000057265	ENSDARG00000057265
1	0	0	0	1	0.5	ENSDARG00000057284	ENSDARG00000057284	ENSDARG00000057284
1	0	0	0	1	0.5	crygm2a	ENSDARG00000057536	ENSDARG00000057536
1	0	0	0	1	0.5	ENSDARG00000058547	ENSDARG00000058547	ENSDARG00000058547
1	0	0	0	1	0.5	ENSDARG00000058683	ENSDARG00000058683	ENSDARG00000058683
1	0	0	0	1	0.5	or64b3	ENSDARG00000058765	ENSDARG00000058765
1	0	0	0	1	0.5	zpcx	ENSDARG00000059252	ENSDARG00000059252
1	0	0	0	1	0.5	ENSDARG00000059315	ENSDARG00000059315	ENSDARG00000059315
1	0	0	0	1	0.5	fzd7a	ENSDARG00000060004	ENSDARG00000060004
1	0	0	0	1	0.5	GPR17	ENSDARG00000062030	ENSDARG00000062030
1	0	0	0	1	0.5	cplx3a	ENSDARG00000062508	ENSDARG00000062508
1	0	0	0	1	0.5	tmem264	ENSDARG00000062712	ENSDARG00000062712
1	0	0	0	1	0.5	ENSDARG00000067546	ENSDARG00000067546	ENSDARG00000067546
1	0	0	0	1	0.5	hspb3	ENSDARG00000067714	ENSDARG00000067714
1	0	0	0	1	0.5	ENSDARG00000068085	ENSDARG00000068085	ENSDARG00000068085
1	0	0	0	1	0.5	ch25hl1.2	ENSDARG00000068138	ENSDARG00000068138
1	0	0	0	1	0.5	ENSDARG00000068325	ENSDARG00000068325	ENSDARG00000068325
1	0	0	0	1	0.5	foxg1c	ENSDARG00000068380	ENSDARG00000068380
1	0	0	0	1	0.5	ENSDARG00000068484	ENSDARG00000068484	ENSDARG00000068484
1	0	0	0	1	0.5	ENSDARG00000068542	ENSDARG00000068542	ENSDARG00000068542
1	0	0	0	1	0.5	olfcq19	ENSDARG00000068566	ENSDARG00000068566
1	0	0	0	1	0.5	or30bu2	ENSDARG00000068659	ENSDARG00000068659
1	0	0	0	1	0.5	or30bv1	ENSDARG00000068660	ENSDARG00000068660
1	0	0	0	1	0.5	or80a13	ENSDARG00000068661	ENSDARG00000068661
1	0	0	0	1	0.5	or41a3	ENSDARG00000068704	ENSDARG00000068704
1	0	0	0	1	0.5	ENSDARG00000068792	ENSDARG00000068792	ENSDARG00000068792
1	0	0	0	1	0.5	ENSDARG00000068817	ENSDARG00000068817	ENSDARG00000068817
1	0	0	0	1	0.5	h2ax1	ENSDARG00000068995	ENSDARG00000068995
1	0	0	0	1	0.5	hist2h2l	ENSDARG00000068996	ENSDARG00000068996
1	0	0	0	1	0.5	taar15	ENSDARG00000069206	ENSDARG00000069206
1	0	0	0	1	0.5	taar14i	ENSDARG00000069211	ENSDARG00000069211
1	0	0	0	1	0.5	taar14l	ENSDARG00000069213	ENSDARG00000069213
1	0	0	0	1	0.5	ENSDARG00000069246	ENSDARG00000069246	ENSDARG00000069246
1	0	0	0	1	0.5	pimr132	ENSDARG00000069276	ENSDARG00000069276
1	0	0	0	1	0.5	adra2c	ENSDARG00000069669	ENSDARG00000069669
1	0	0	0	1	0.5	mos	ENSDARG00000069744	ENSDARG00000069744
1	0	0	0	1	0.5	gig2j	ENSDARG00000069769	ENSDARG00000069769
1	0	0	0	1	0.5	nitr1a	ENSDARG00000069848	ENSDARG00000069848
1	0	0	0	1	0.5	sox1a	ENSDARG00000069866	ENSDARG00000069866
1	0	0	0	1	0.5	ENSDARG00000069901	ENSDARG00000069901	ENSDARG00000069901
1	0	0	0	1	0.5	exoc1l	ENSDARG00000070320	ENSDARG00000070320
1	0	0	0	1	0.5	mala.1	ENSDARG00000070401	ENSDARG00000070401
1	0	0	0	1	0.5	zgc:153157	ENSDARG00000070423	ENSDARG00000070423
1	0	0	0	1	0.5	mafbb	ENSDARG00000070542	ENSDARG00000070542
1	0	0	0	1	0.5	ENSDARG00000070627	ENSDARG00000070627	ENSDARG00000070627
1	0	0	0	1	0.5	ENSDARG00000070812	ENSDARG00000070812	ENSDARG00000070812
1	0	0	0	1	0.5	si:dkey-56d12.4	ENSDARG00000070845	ENSDARG00000070845
1	0	0	0	1	0.5	CARTPT - ENSDARG00000070930	ENSDARG00000070930	ENSDARG00000070930
1	0	0	0	1	0.5	ENSDARG00000071020	ENSDARG00000071020	ENSDARG00000071020
1	0	0	0	1	0.5	ENSDARG00000071389	ENSDARG00000071389	ENSDARG00000071389
1	0	0	0	1	0.5	ENSDARG00000071397	ENSDARG00000071397	ENSDARG00000071397
1	0	0	0	1	0.5	ENSDARG00000071446	ENSDARG00000071446	ENSDARG00000071446
1	0	0	0	1	0.5	ENSDARG00000071461	ENSDARG00000071461	ENSDARG00000071461
1	0	0	0	1	0.5	cxcl32b.1	ENSDARG00000071499	ENSDARG00000071499
1	0	0	0	1	0.5	ENSDARG00000071640	ENSDARG00000071640	ENSDARG00000071640
1	0	0	0	1	0.5	si:dkey-20i20.2	ENSDARG00000071719	ENSDARG00000071719
1	0	0	0	1	0.5	prlh2	ENSDARG00000071735	ENSDARG00000071735
1	0	0	0	1	0.5	ENSDARG00000071905	ENSDARG00000071905	ENSDARG00000071905
1	0	0	0	1	0.5	pimr213	ENSDARG00000073913	ENSDARG00000073913
1	0	0	0	1	0.5	ENSDARG00000073947	ENSDARG00000073947	ENSDARG00000073947
1	0	0	0	1	0.5	tas2r200.2	ENSDARG00000074066	ENSDARG00000074066
1	0	0	0	1	0.5	ENSDARG00000074426	ENSDARG00000074426	ENSDARG00000074426
1	0	0	0	1	0.5	si:dkey-179j5.5	ENSDARG00000074538	ENSDARG00000074538
1	0	0	0	1	0.5	si:ch211-240l19.8	ENSDARG00000074547	ENSDARG00000074547
1	0	0	0	1	0.5	ENSDARG00000074762	ENSDARG00000074762	ENSDARG00000074762
1	0	0	0	1	0.5	si:ch211-225k7.6	ENSDARG00000075036	ENSDARG00000075036
1	0	0	0	1	0.5	ENSDARG00000075090	ENSDARG00000075090	ENSDARG00000075090
1	0	0	0	1	0.5	ENSDARG00000075179	ENSDARG00000075179	ENSDARG00000075179
1	0	0	0	1	0.5	ENSDARG00000075407	ENSDARG00000075407	ENSDARG00000075407
1	0	0	0	1	0.5	ENSDARG00000075492	ENSDARG00000075492	ENSDARG00000075492
1	0	0	0	1	0.5	si:ch211-225k7.4	ENSDARG00000075634	ENSDARG00000075634
1	0	0	0	1	0.5	taar14j	ENSDARG00000075828	ENSDARG00000075828
1	0	0	0	1	0.5	dhrs13b.2	ENSDARG00000076483	ENSDARG00000076483
1	0	0	0	1	0.5	ENSDARG00000076803	ENSDARG00000076803	ENSDARG00000076803
1	0	0	0	1	0.5	ENSDARG00000077393	ENSDARG00000077393	ENSDARG00000077393
1	0	0	0	1	0.5	ENSDARG00000077475	ENSDARG00000077475	ENSDARG00000077475
1	0	0	0	1	0.5	si:ch211-103n10.5	ENSDARG00000077504	ENSDARG00000077504
1	0	0	0	1	0.5	ENSDARG00000077631	ENSDARG00000077631	ENSDARG00000077631
1	0	0	0	1	0.5	ENSDARG00000077741	ENSDARG00000077741	ENSDARG00000077741
1	0	0	0	1	0.5	ENSDARG00000077746	ENSDARG00000077746	ENSDARG00000077746
1	0	0	0	1	0.5	ENSDARG00000077794	ENSDARG00000077794	ENSDARG00000077794
1	0	0	0	1	0.5	ENSDARG00000078001	ENSDARG00000078001	ENSDARG00000078001
1	0	0	0	1	0.5	si:ch73-237c6.1	ENSDARG00000078114	ENSDARG00000078114
1	0	0	0	1	0.5	ccl34b.9	ENSDARG00000078205	ENSDARG00000078205
1	0	0	0	1	0.5	ENSDARG00000078427	ENSDARG00000078427	ENSDARG00000078427
1	0	0	0	1	0.5	mpeg1.3	ENSDARG00000078569	ENSDARG00000078569
1	0	0	0	1	0.5	ENSDARG00000078608	ENSDARG00000078608	ENSDARG00000078608
1	0	0	0	1	0.5	zgc:171750	ENSDARG00000078638	ENSDARG00000078638
1	0	0	0	1	0.5	ENSDARG00000078763	ENSDARG00000078763	ENSDARG00000078763
1	0	0	0	1	0.5	ENSDARG00000078810	ENSDARG00000078810	ENSDARG00000078810
1	0	0	0	1	0.5	si:ch211-225k7.5	ENSDARG00000078821	ENSDARG00000078821
1	0	0	0	1	0.5	ENSDARG00000078975	ENSDARG00000078975	ENSDARG00000078975
1	0	0	0	1	0.5	si:ch211-5k11.8	ENSDARG00000079078	ENSDARG00000079078
1	0	0	0	1	0.5	ENSDARG00000079154	ENSDARG00000079154	ENSDARG00000079154
1	0	0	0	1	0.5	ENSDARG00000079242	ENSDARG00000079242	ENSDARG00000079242
1	0	0	0	1	0.5	tcima	ENSDARG00000079497	ENSDARG00000079497
1	0	0	0	1	0.5	ENSDARG00000079534	ENSDARG00000079534	ENSDARG00000079534
1	0	0	0	1	0.5	tas2r200.1	ENSDARG00000079880	ENSDARG00000079880
1	0	0	0	1	0.5	ENSDARG00000079987	ENSDARG00000079987	ENSDARG00000079987
1	0	0	0	1	0.5	5S_rRNA - ENSDARG00000080031	ENSDARG00000080031	ENSDARG00000080031
1	0	0	0	1	0.5	mir125b-2	ENSDARG00000080032	ENSDARG00000080032
1	0	0	0	1	0.5	5S_rRNA - ENSDARG00000080037	ENSDARG00000080037	ENSDARG00000080037
1	0	0	0	1	0.5	mirlet7d-2	ENSDARG00000080038	ENSDARG00000080038
1	0	0	0	1	0.5	5S_rRNA - ENSDARG00000080040	ENSDARG00000080040	ENSDARG00000080040
1	0	0	0	1	0.5	mir192	ENSDARG00000080041	ENSDARG00000080041
1	0	0	0	1	0.5	5S_rRNA - ENSDARG00000080044	ENSDARG00000080044	ENSDARG00000080044
1	0	0	0	1	0.5	mir459	ENSDARG00000080051	ENSDARG00000080051
1	0	0	0	1	0.5	5S_rRNA - ENSDARG00000080075	ENSDARG00000080075	ENSDARG00000080075
1	0	0	0	1	0.5	dre-mir-133c	ENSDARG00000080081	ENSDARG00000080081
1	0	0	0	1	0.5	5S_rRNA - ENSDARG00000080087	ENSDARG00000080087	ENSDARG00000080087
1	0	0	0	1	0.5	5S_rRNA - ENSDARG00000080093	ENSDARG00000080093	ENSDARG00000080093
1	0	0	0	1	0.5	mir135c-1	ENSDARG00000080100	ENSDARG00000080100
1	0	0	0	1	0.5	5S_rRNA - ENSDARG00000080109	ENSDARG00000080109	ENSDARG00000080109
1	0	0	0	1	0.5	5S_rRNA - ENSDARG00000080110	ENSDARG00000080110	ENSDARG00000080110
1	0	0	0	1	0.5	ENSDARG00000080128	ENSDARG00000080128	ENSDARG00000080128
1	0	0	0	1	0.5	5S_rRNA - ENSDARG00000080147	ENSDARG00000080147	ENSDARG00000080147
1	0	0	0	1	0.5	ENSDARG00000080151	ENSDARG00000080151	ENSDARG00000080151
1	0	0	0	1	0.5	dre-mir-29b-1	ENSDARG00000080152	ENSDARG00000080152
1	0	0	0	1	0.5	SNORD30	ENSDARG00000080156	ENSDARG00000080156
1	0	0	0	1	0.5	SNORD18 - ENSDARG00000080158	ENSDARG00000080158	ENSDARG00000080158
1	0	0	0	1	0.5	mir15a-1	ENSDARG00000080168	ENSDARG00000080168
1	0	0	0	1	0.5	5S_rRNA - ENSDARG00000080170	ENSDARG00000080170	ENSDARG00000080170
1	0	0	0	1	0.5	ENSDARG00000080172	ENSDARG00000080172	ENSDARG00000080172
1	0	0	0	1	0.5	mir499a	ENSDARG00000080181	ENSDARG00000080181
1	0	0	0	1	0.5	ENSDARG00000080188	ENSDARG00000080188	ENSDARG00000080188
1	0	0	0	1	0.5	dre-mir-338-2	ENSDARG00000080195	ENSDARG00000080195
1	0	0	0	1	0.5	5S_rRNA - ENSDARG00000080201	ENSDARG00000080201	ENSDARG00000080201
1	0	0	0	1	0.5	5S_rRNA - ENSDARG00000080203	ENSDARG00000080203	ENSDARG00000080203
1	0	0	0	1	0.5	ENSDARG00000080205	ENSDARG00000080205	ENSDARG00000080205
1	0	0	0	1	0.5	5S_rRNA - ENSDARG00000080218	ENSDARG00000080218	ENSDARG00000080218
1	0	0	0	1	0.5	5S_rRNA - ENSDARG00000080223	ENSDARG00000080223	ENSDARG00000080223
1	0	0	0	1	0.5	5S_rRNA - ENSDARG00000080225	ENSDARG00000080225	ENSDARG00000080225
1	0	0	0	1	0.5	mirlet7c-2	ENSDARG00000080238	ENSDARG00000080238
1	0	0	0	1	0.5	5S_rRNA - ENSDARG00000080241	ENSDARG00000080241	ENSDARG00000080241
1	0	0	0	1	0.5	5S_rRNA - ENSDARG00000080245	ENSDARG00000080245	ENSDARG00000080245
1	0	0	0	1	0.5	5S_rRNA - ENSDARG00000080246	ENSDARG00000080246	ENSDARG00000080246
1	0	0	0	1	0.5	5S_rRNA - ENSDARG00000080256	ENSDARG00000080256	ENSDARG00000080256
1	0	0	0	1	0.5	U6 - ENSDARG00000080258	ENSDARG00000080258	ENSDARG00000080258
1	0	0	0	1	0.5	5S_rRNA - ENSDARG00000080276	ENSDARG00000080276	ENSDARG00000080276
1	0	0	0	1	0.5	5S_rRNA - ENSDARG00000080278	ENSDARG00000080278	ENSDARG00000080278
1	0	0	0	1	0.5	5S_rRNA - ENSDARG00000080287	ENSDARG00000080287	ENSDARG00000080287
1	0	0	0	1	0.5	5S_rRNA - ENSDARG00000080299	ENSDARG00000080299	ENSDARG00000080299
1	0	0	0	1	0.5	5S_rRNA - ENSDARG00000080309	ENSDARG00000080309	ENSDARG00000080309
1	0	0	0	1	0.5	5S_rRNA - ENSDARG00000080319	ENSDARG00000080319	ENSDARG00000080319
1	0	0	0	1	0.5	ENSDARG00000080329	ENSDARG00000080329	ENSDARG00000080329
1	0	0	0	1	0.5	5S_rRNA - ENSDARG00000080345	ENSDARG00000080345	ENSDARG00000080345
1	0	0	0	1	0.5	mir130b	ENSDARG00000080347	ENSDARG00000080347
1	0	0	0	1	0.5	mir456	ENSDARG00000080349	ENSDARG00000080349
1	0	0	0	1	0.5	ENSDARG00000080351	ENSDARG00000080351	ENSDARG00000080351
1	0	0	0	1	0.5	5S_rRNA - ENSDARG00000080370	ENSDARG00000080370	ENSDARG00000080370
1	0	0	0	1	0.5	5S_rRNA - ENSDARG00000080384	ENSDARG00000080384	ENSDARG00000080384
1	0	0	0	1	0.5	ENSDARG00000080401	ENSDARG00000080401	ENSDARG00000080401
1	0	0	0	1	0.5	U6 - ENSDARG00000080404	ENSDARG00000080404	ENSDARG00000080404
1	0	0	0	1	0.5	5S_rRNA - ENSDARG00000080407	ENSDARG00000080407	ENSDARG00000080407
1	0	0	0	1	0.5	5S_rRNA - ENSDARG00000080413	ENSDARG00000080413	ENSDARG00000080413
1	0	0	0	1	0.5	ENSDARG00000080422	ENSDARG00000080422	ENSDARG00000080422
1	0	0	0	1	0.5	5S_rRNA - ENSDARG00000080423	ENSDARG00000080423	ENSDARG00000080423
1	0	0	0	1	0.5	ENSDARG00000080424	ENSDARG00000080424	ENSDARG00000080424
1	0	0	0	1	0.5	5S_rRNA - ENSDARG00000080427	ENSDARG00000080427	ENSDARG00000080427
1	0	0	0	1	0.5	U1 - ENSDARG00000080448	ENSDARG00000080448	ENSDARG00000080448
1	0	0	0	1	0.5	5S_rRNA - ENSDARG00000080449	ENSDARG00000080449	ENSDARG00000080449
1	0	0	0	1	0.5	ENSDARG00000080450	ENSDARG00000080450	ENSDARG00000080450
1	0	0	0	1	0.5	mir140	ENSDARG00000080453	ENSDARG00000080453
1	0	0	0	1	0.5	ENSDARG00000080462	ENSDARG00000080462	ENSDARG00000080462
1	0	0	0	1	0.5	dre-mir-183	ENSDARG00000080467	ENSDARG00000080467
1	0	0	0	1	0.5	dre-mir-21-2	ENSDARG00000080484	ENSDARG00000080484
1	0	0	0	1	0.5	5S_rRNA - ENSDARG00000080487	ENSDARG00000080487	ENSDARG00000080487
1	0	0	0	1	0.5	mir141	ENSDARG00000080489	ENSDARG00000080489
1	0	0	0	1	0.5	ENSDARG00000080493	ENSDARG00000080493	ENSDARG00000080493
1	0	0	0	1	0.5	ENSDARG00000080499	ENSDARG00000080499	ENSDARG00000080499
1	0	0	0	1	0.5	5S_rRNA - ENSDARG00000080504	ENSDARG00000080504	ENSDARG00000080504
1	0	0	0	1	0.5	mir125c	ENSDARG00000080508	ENSDARG00000080508
1	0	0	0	1	0.5	U1 - ENSDARG00000080512	ENSDARG00000080512	ENSDARG00000080512
1	0	0	0	1	0.5	mirlet7j	ENSDARG00000080515	ENSDARG00000080515
1	0	0	0	1	0.5	ENSDARG00000080523	ENSDARG00000080523	ENSDARG00000080523
1	0	0	0	1	0.5	SNORD31 - ENSDARG00000080531	ENSDARG00000080531	ENSDARG00000080531
1	0	0	0	1	0.5	SNORA71 - ENSDARG00000080532	ENSDARG00000080532	ENSDARG00000080532
1	0	0	0	1	0.5	mir23a-1	ENSDARG00000080548	ENSDARG00000080548
1	0	0	0	1	0.5	dre-mir-153a	ENSDARG00000080551	ENSDARG00000080551
1	0	0	0	1	0.5	dre-mir-212	ENSDARG00000080565	ENSDARG00000080565
1	0	0	0	1	0.5	dre-mir-731	ENSDARG00000080568	ENSDARG00000080568
1	0	0	0	1	0.5	5S_rRNA - ENSDARG00000080572	ENSDARG00000080572	ENSDARG00000080572
1	0	0	0	1	0.5	mir135c-2	ENSDARG00000080573	ENSDARG00000080573
1	0	0	0	1	0.5	dre-mir-455-2	ENSDARG00000080578	ENSDARG00000080578
1	0	0	0	1	0.5	dre-mir-26b	ENSDARG00000080579	ENSDARG00000080579
1	0	0	0	1	0.5	mir223	ENSDARG00000080589	ENSDARG00000080589
1	0	0	0	1	0.5	dre-mir-26a-1	ENSDARG00000080591	ENSDARG00000080591
1	0	0	0	1	0.5	mir24-3	ENSDARG00000080599	ENSDARG00000080599
1	0	0	0	1	0.5	dre-mir-724	ENSDARG00000080608	ENSDARG00000080608
1	0	0	0	1	0.5	mir9-2	ENSDARG00000080612	ENSDARG00000080612
1	0	0	0	1	0.5	ENSDARG00000080630	ENSDARG00000080630	ENSDARG00000080630
1	0	0	0	1	0.5	U8 - ENSDARG00000080633	ENSDARG00000080633	ENSDARG00000080633
1	0	0	0	1	0.5	SNORD18 - ENSDARG00000080636	ENSDARG00000080636	ENSDARG00000080636
1	0	0	0	1	0.5	mir10b-1	ENSDARG00000080641	ENSDARG00000080641
1	0	0	0	1	0.5	5S_rRNA - ENSDARG00000080645	ENSDARG00000080645	ENSDARG00000080645
1	0	0	0	1	0.5	ENSDARG00000080647	ENSDARG00000080647	ENSDARG00000080647
1	0	0	0	1	0.5	dre-mir-124-1	ENSDARG00000080655	ENSDARG00000080655
1	0	0	0	1	0.5	5S_rRNA - ENSDARG00000080661	ENSDARG00000080661	ENSDARG00000080661
1	0	0	0	1	0.5	5S_rRNA - ENSDARG00000080664	ENSDARG00000080664	ENSDARG00000080664
1	0	0	0	1	0.5	5S_rRNA - ENSDARG00000080667	ENSDARG00000080667	ENSDARG00000080667
1	0	0	0	1	0.5	mir730	ENSDARG00000080681	ENSDARG00000080681
1	0	0	0	1	0.5	5S_rRNA - ENSDARG00000080682	ENSDARG00000080682	ENSDARG00000080682
1	0	0	0	1	0.5	SNORD29	ENSDARG00000080698	ENSDARG00000080698
1	0	0	0	1	0.5	dre-mir-375-2	ENSDARG00000080708	ENSDARG00000080708
1	0	0	0	1	0.5	mir200c	ENSDARG00000080713	ENSDARG00000080713
1	0	0	0	1	0.5	ENSDARG00000080718	ENSDARG00000080718	ENSDARG00000080718
1	0	0	0	1	0.5	5S_rRNA - ENSDARG00000080727	ENSDARG00000080727	ENSDARG00000080727
1	0	0	0	1	0.5	5S_rRNA - ENSDARG00000080732	ENSDARG00000080732	ENSDARG00000080732
1	0	0	0	1	0.5	5S_rRNA - ENSDARG00000080738	ENSDARG00000080738	ENSDARG00000080738
1	0	0	0	1	0.5	mir17a-2	ENSDARG00000080742	ENSDARG00000080742
1	0	0	0	1	0.5	ENSDARG00000080744	ENSDARG00000080744	ENSDARG00000080744
1	0	0	0	1	0.5	mir181a-2	ENSDARG00000080758	ENSDARG00000080758
1	0	0	0	1	0.5	ENSDARG00000080775	ENSDARG00000080775	ENSDARG00000080775
1	0	0	0	1	0.5	ENSDARG00000080777	ENSDARG00000080777	ENSDARG00000080777
1	0	0	0	1	0.5	5S_rRNA - ENSDARG00000080781	ENSDARG00000080781	ENSDARG00000080781
1	0	0	0	1	0.5	mir16c	ENSDARG00000080783	ENSDARG00000080783
1	0	0	0	1	0.5	U1 - ENSDARG00000080787	ENSDARG00000080787	ENSDARG00000080787
1	0	0	0	1	0.5	5S_rRNA - ENSDARG00000080790	ENSDARG00000080790	ENSDARG00000080790
1	0	0	0	1	0.5	5S_rRNA - ENSDARG00000080804	ENSDARG00000080804	ENSDARG00000080804
1	0	0	0	1	0.5	SNORA73 - ENSDARG00000080823	ENSDARG00000080823	ENSDARG00000080823
1	0	0	0	1	0.5	mir27b	ENSDARG00000080833	ENSDARG00000080833
1	0	0	0	1	0.5	5S_rRNA - ENSDARG00000080835	ENSDARG00000080835	ENSDARG00000080835
1	0	0	0	1	0.5	dre-mir-152	ENSDARG00000080838	ENSDARG00000080838
1	0	0	0	1	0.5	ENSDARG00000080840	ENSDARG00000080840	ENSDARG00000080840
1	0	0	0	1	0.5	5S_rRNA - ENSDARG00000080842	ENSDARG00000080842	ENSDARG00000080842
1	0	0	0	1	0.5	mir194a	ENSDARG00000080851	ENSDARG00000080851
1	0	0	0	1	0.5	SNORA71 - ENSDARG00000080855	ENSDARG00000080855	ENSDARG00000080855
1	0	0	0	1	0.5	dre-mir-1788	ENSDARG00000080888	ENSDARG00000080888
1	0	0	0	1	0.5	mirlet7a-5	ENSDARG00000080890	ENSDARG00000080890
1	0	0	0	1	0.5	dre-mir-722	ENSDARG00000080893	ENSDARG00000080893
1	0	0	0	1	0.5	SNORD97	ENSDARG00000080895	ENSDARG00000080895
1	0	0	0	1	0.5	U1 - ENSDARG00000080902	ENSDARG00000080902	ENSDARG00000080902
1	0	0	0	1	0.5	5S_rRNA - ENSDARG00000080918	ENSDARG00000080918	ENSDARG00000080918
1	0	0	0	1	0.5	5S_rRNA - ENSDARG00000080922	ENSDARG00000080922	ENSDARG00000080922
1	0	0	0	1	0.5	mir24-1	ENSDARG00000080923	ENSDARG00000080923
1	0	0	0	1	0.5	SNORD79 - ENSDARG00000080924	ENSDARG00000080924	ENSDARG00000080924
1	0	0	0	1	0.5	mir18b	ENSDARG00000080931	ENSDARG00000080931
1	0	0	0	1	0.5	5S_rRNA - ENSDARG00000080933	ENSDARG00000080933	ENSDARG00000080933
1	0	0	0	1	0.5	5S_rRNA - ENSDARG00000080934	ENSDARG00000080934	ENSDARG00000080934
1	0	0	0	1	0.5	SNORD36 - ENSDARG00000080936	ENSDARG00000080936	ENSDARG00000080936
1	0	0	0	1	0.5	SNORD70B	ENSDARG00000080938	ENSDARG00000080938
1	0	0	0	1	0.5	ENSDARG00000080942	ENSDARG00000080942	ENSDARG00000080942
1	0	0	0	1	0.5	5S_rRNA - ENSDARG00000080950	ENSDARG00000080950	ENSDARG00000080950
1	0	0	0	1	0.5	dre-mir-30c	ENSDARG00000080952	ENSDARG00000080952
1	0	0	0	1	0.5	dre-mir-31	ENSDARG00000080961	ENSDARG00000080961
1	0	0	0	1	0.5	5S_rRNA - ENSDARG00000080977	ENSDARG00000080977	ENSDARG00000080977
1	0	0	0	1	0.5	5S_rRNA - ENSDARG00000080999	ENSDARG00000080999	ENSDARG00000080999
1	0	0	0	1	0.5	U7 - ENSDARG00000081015	ENSDARG00000081015	ENSDARG00000081015
1	0	0	0	1	0.5	U5 - ENSDARG00000081029	ENSDARG00000081029	ENSDARG00000081029
1	0	0	0	1	0.5	ENSDARG00000081030	ENSDARG00000081030	ENSDARG00000081030
1	0	0	0	1	0.5	5S_rRNA - ENSDARG00000081032	ENSDARG00000081032	ENSDARG00000081032
1	0	0	0	1	0.5	mir125a-2	ENSDARG00000081044	ENSDARG00000081044
1	0	0	0	1	0.5	dre-mir-135a	ENSDARG00000081047	ENSDARG00000081047
1	0	0	0	1	0.5	5S_rRNA - ENSDARG00000081059	ENSDARG00000081059	ENSDARG00000081059
1	0	0	0	1	0.5	5S_rRNA - ENSDARG00000081067	ENSDARG00000081067	ENSDARG00000081067
1	0	0	0	1	0.5	5S_rRNA - ENSDARG00000081069	ENSDARG00000081069	ENSDARG00000081069
1	0	0	0	1	0.5	5S_rRNA - ENSDARG00000081078	ENSDARG00000081078	ENSDARG00000081078
1	0	0	0	1	0.5	dre-mir-728	ENSDARG00000081087	ENSDARG00000081087
1	0	0	0	1	0.5	dre-mir-182	ENSDARG00000081095	ENSDARG00000081095
1	0	0	0	1	0.5	5S_rRNA - ENSDARG00000081096	ENSDARG00000081096	ENSDARG00000081096
1	0	0	0	1	0.5	mir196d	ENSDARG00000081098	ENSDARG00000081098
1	0	0	0	1	0.5	ENSDARG00000081103	ENSDARG00000081103	ENSDARG00000081103
1	0	0	0	1	0.5	5S_rRNA - ENSDARG00000081104	ENSDARG00000081104	ENSDARG00000081104
1	0	0	0	1	0.5	mir204-1	ENSDARG00000081105	ENSDARG00000081105
1	0	0	0	1	0.5	5S_rRNA - ENSDARG00000081106	ENSDARG00000081106	ENSDARG00000081106
1	0	0	0	1	0.5	dre-mir-7ba	ENSDARG00000081109	ENSDARG00000081109
1	0	0	0	1	0.5	5S_rRNA - ENSDARG00000081119	ENSDARG00000081119	ENSDARG00000081119
1	0	0	0	1	0.5	ENSDARG00000081126	ENSDARG00000081126	ENSDARG00000081126
1	0	0	0	1	0.5	mir181b-1	ENSDARG00000081145	ENSDARG00000081145
1	0	0	0	1	0.5	5S_rRNA - ENSDARG00000081146	ENSDARG00000081146	ENSDARG00000081146
1	0	0	0	1	0.5	5S_rRNA - ENSDARG00000081158	ENSDARG00000081158	ENSDARG00000081158
1	0	0	0	1	0.5	mir153c	ENSDARG00000081163	ENSDARG00000081163
1	0	0	0	1	0.5	5S_rRNA - ENSDARG00000081177	ENSDARG00000081177	ENSDARG00000081177
1	0	0	0	1	0.5	dre-mir-15b	ENSDARG00000081182	ENSDARG00000081182
1	0	0	0	1	0.5	dre-mir-132-1	ENSDARG00000081190	ENSDARG00000081190
1	0	0	0	1	0.5	U5 - ENSDARG00000081192	ENSDARG00000081192	ENSDARG00000081192
1	0	0	0	1	0.5	5S_rRNA - ENSDARG00000081194	ENSDARG00000081194	ENSDARG00000081194
1	0	0	0	1	0.5	5S_rRNA - ENSDARG00000081196	ENSDARG00000081196	ENSDARG00000081196
1	0	0	0	1	0.5	5S_rRNA - ENSDARG00000081202	ENSDARG00000081202	ENSDARG00000081202
1	0	0	0	1	0.5	5_8S_rRNA - ENSDARG00000081218	ENSDARG00000081218	ENSDARG00000081218
1	0	0	0	1	0.5	mir34a	ENSDARG00000081220	ENSDARG00000081220
1	0	0	0	1	0.5	mir26a-3	ENSDARG00000081224	ENSDARG00000081224
1	0	0	0	1	0.5	mir454b	ENSDARG00000081232	ENSDARG00000081232
1	0	0	0	1	0.5	5S_rRNA - ENSDARG00000081238	ENSDARG00000081238	ENSDARG00000081238
1	0	0	0	1	0.5	5S_rRNA - ENSDARG00000081240	ENSDARG00000081240	ENSDARG00000081240
1	0	0	0	1	0.5	mir16b	ENSDARG00000081252	ENSDARG00000081252
1	0	0	0	1	0.5	5S_rRNA - ENSDARG00000081256	ENSDARG00000081256	ENSDARG00000081256
1	0	0	0	1	0.5	ENSDARG00000081280	ENSDARG00000081280	ENSDARG00000081280
1	0	0	0	1	0.5	dre-mir-29b3	ENSDARG00000081284	ENSDARG00000081284
1	0	0	0	1	0.5	5S_rRNA - ENSDARG00000081294	ENSDARG00000081294	ENSDARG00000081294
1	0	0	0	1	0.5	mir363	ENSDARG00000081303	ENSDARG00000081303
1	0	0	0	1	0.5	mir124-2	ENSDARG00000081311	ENSDARG00000081311
1	0	0	0	1	0.5	mir9-7	ENSDARG00000081313	ENSDARG00000081313
1	0	0	0	1	0.5	dre-mir-99-2	ENSDARG00000081315	ENSDARG00000081315
1	0	0	0	1	0.5	5S_rRNA - ENSDARG00000081329	ENSDARG00000081329	ENSDARG00000081329
1	0	0	0	1	0.5	dre-mir-138	ENSDARG00000081331	ENSDARG00000081331
1	0	0	0	1	0.5	5S_rRNA - ENSDARG00000081335	ENSDARG00000081335	ENSDARG00000081335
1	0	0	0	1	0.5	5S_rRNA - ENSDARG00000081340	ENSDARG00000081340	ENSDARG00000081340
1	0	0	0	1	0.5	mir196b	ENSDARG00000081346	ENSDARG00000081346
1	0	0	0	1	0.5	mir101b	ENSDARG00000081347	ENSDARG00000081347
1	0	0	0	1	0.5	5S_rRNA - ENSDARG00000081351	ENSDARG00000081351	ENSDARG00000081351
1	0	0	0	1	0.5	mir9-5	ENSDARG00000081362	ENSDARG00000081362
1	0	0	0	1	0.5	mir15c	ENSDARG00000081366	ENSDARG00000081366
1	0	0	0	1	0.5	ENSDARG00000081369	ENSDARG00000081369	ENSDARG00000081369
1	0	0	0	1	0.5	mir457b	ENSDARG00000081375	ENSDARG00000081375
1	0	0	0	1	0.5	U8 - ENSDARG00000081379	ENSDARG00000081379	ENSDARG00000081379
1	0	0	0	1	0.5	mir200a	ENSDARG00000081399	ENSDARG00000081399
1	0	0	0	1	0.5	5S_rRNA - ENSDARG00000081405	ENSDARG00000081405	ENSDARG00000081405
1	0	0	0	1	0.5	5S_rRNA - ENSDARG00000081415	ENSDARG00000081415	ENSDARG00000081415
1	0	0	0	1	0.5	mir124-3	ENSDARG00000081423	ENSDARG00000081423
1	0	0	0	1	0.5	U2 - ENSDARG00000081431	ENSDARG00000081431	ENSDARG00000081431
1	0	0	0	1	0.5	dre-mir-429	ENSDARG00000081438	ENSDARG00000081438
1	0	0	0	1	0.5	SNORA75 - ENSDARG00000081440	ENSDARG00000081440	ENSDARG00000081440
1	0	0	0	1	0.5	mirlet7c-1	ENSDARG00000081442	ENSDARG00000081442
1	0	0	0	1	0.5	ENSDARG00000081443	ENSDARG00000081443	ENSDARG00000081443
1	0	0	0	1	0.5	U5 - ENSDARG00000081445	ENSDARG00000081445	ENSDARG00000081445
1	0	0	0	1	0.5	ENSDARG00000081450	ENSDARG00000081450	ENSDARG00000081450
1	0	0	0	1	0.5	mir100-2	ENSDARG00000081453	ENSDARG00000081453
1	0	0	0	1	0.5	5S_rRNA - ENSDARG00000081470	ENSDARG00000081470	ENSDARG00000081470
1	0	0	0	1	0.5	ENSDARG00000081473	ENSDARG00000081473	ENSDARG00000081473
1	0	0	0	1	0.5	ENSDARG00000081475	ENSDARG00000081475	ENSDARG00000081475
1	0	0	0	1	0.5	mir126a	ENSDARG00000081476	ENSDARG00000081476
1	0	0	0	1	0.5	mir23a-2	ENSDARG00000081477	ENSDARG00000081477
1	0	0	0	1	0.5	5S_rRNA - ENSDARG00000081487	ENSDARG00000081487	ENSDARG00000081487
1	0	0	0	1	0.5	mir301c	ENSDARG00000081488	ENSDARG00000081488
1	0	0	0	1	0.5	5S_rRNA - ENSDARG00000081497	ENSDARG00000081497	ENSDARG00000081497
1	0	0	0	1	0.5	dre-mir-375-1	ENSDARG00000081499	ENSDARG00000081499
1	0	0	0	1	0.5	dre-mir-100-1	ENSDARG00000081501	ENSDARG00000081501
1	0	0	0	1	0.5	5S_rRNA - ENSDARG00000081507	ENSDARG00000081507	ENSDARG00000081507
1	0	0	0	1	0.5	dre-mir-204-2	ENSDARG00000081512	ENSDARG00000081512
1	0	0	0	1	0.5	dre-mir-23b	ENSDARG00000081514	ENSDARG00000081514
1	0	0	0	1	0.5	5S_rRNA - ENSDARG00000081518	ENSDARG00000081518	ENSDARG00000081518
1	0	0	0	1	0.5	mir30d	ENSDARG00000081529	ENSDARG00000081529
1	0	0	0	1	0.5	mir181b-2	ENSDARG00000081534	ENSDARG00000081534
1	0	0	0	1	0.5	5S_rRNA - ENSDARG00000081540	ENSDARG00000081540	ENSDARG00000081540
1	0	0	0	1	0.5	SNORD33 - ENSDARG00000081568	ENSDARG00000081568	ENSDARG00000081568
1	0	0	0	1	0.5	U1 - ENSDARG00000081574	ENSDARG00000081574	ENSDARG00000081574
1	0	0	0	1	0.5	ENSDARG00000081580	ENSDARG00000081580	ENSDARG00000081580
1	0	0	0	1	0.5	dre-mir-103	ENSDARG00000081583	ENSDARG00000081583
1	0	0	0	1	0.5	5S_rRNA - ENSDARG00000081586	ENSDARG00000081586	ENSDARG00000081586
1	0	0	0	1	0.5	mir144	ENSDARG00000081589	ENSDARG00000081589
1	0	0	0	1	0.5	mir150	ENSDARG00000081593	ENSDARG00000081593
1	0	0	0	1	0.5	mir734	ENSDARG00000081597	ENSDARG00000081597
1	0	0	0	1	0.5	dre-mir-216a	ENSDARG00000081608	ENSDARG00000081608
1	0	0	0	1	0.5	5S_rRNA - ENSDARG00000081613	ENSDARG00000081613	ENSDARG00000081613
1	0	0	0	1	0.5	ENSDARG00000081621	ENSDARG00000081621	ENSDARG00000081621
1	0	0	0	1	0.5	ENSDARG00000081623	ENSDARG00000081623	ENSDARG00000081623
1	0	0	0	1	0.5	mir7a-3	ENSDARG00000081629	ENSDARG00000081629
1	0	0	0	1	0.5	dre-mir-190a	ENSDARG00000081636	ENSDARG00000081636
1	0	0	0	1	0.5	mir10c	ENSDARG00000081638	ENSDARG00000081638
1	0	0	0	1	0.5	5S_rRNA - ENSDARG00000081644	ENSDARG00000081644	ENSDARG00000081644
1	0	0	0	1	0.5	dre-mir-205	ENSDARG00000081646	ENSDARG00000081646
1	0	0	0	1	0.5	ENSDARG00000081648	ENSDARG00000081648	ENSDARG00000081648
1	0	0	0	1	0.5	ENSDARG00000081654	ENSDARG00000081654	ENSDARG00000081654
1	0	0	0	1	0.5	mir206-2	ENSDARG00000081661	ENSDARG00000081661
1	0	0	0	1	0.5	mir133a-2	ENSDARG00000081687	ENSDARG00000081687
1	0	0	0	1	0.5	SNORA63 - ENSDARG00000081702	ENSDARG00000081702	ENSDARG00000081702
1	0	0	0	1	0.5	dre-mir-107b	ENSDARG00000081704	ENSDARG00000081704
1	0	0	0	1	0.5	5S_rRNA - ENSDARG00000081715	ENSDARG00000081715	ENSDARG00000081715
1	0	0	0	1	0.5	5S_rRNA - ENSDARG00000081734	ENSDARG00000081734	ENSDARG00000081734
1	0	0	0	1	0.5	mir218a-1	ENSDARG00000081745	ENSDARG00000081745
1	0	0	0	1	0.5	5S_rRNA - ENSDARG00000081749	ENSDARG00000081749	ENSDARG00000081749
1	0	0	0	1	0.5	ENSDARG00000081758	ENSDARG00000081758	ENSDARG00000081758
1	0	0	0	1	0.5	dre-mir-184-1	ENSDARG00000081763	ENSDARG00000081763
1	0	0	0	1	0.5	dre-mir-24-4	ENSDARG00000081769	ENSDARG00000081769
1	0	0	0	1	0.5	mir203a	ENSDARG00000081779	ENSDARG00000081779
1	0	0	0	1	0.5	mir155	ENSDARG00000081781	ENSDARG00000081781
1	0	0	0	1	0.5	mirlet7a-2	ENSDARG00000081785	ENSDARG00000081785
1	0	0	0	1	0.5	ENSDARG00000081799	ENSDARG00000081799	ENSDARG00000081799
1	0	0	0	1	0.5	ENSDARG00000081800	ENSDARG00000081800	ENSDARG00000081800
1	0	0	0	1	0.5	dre-let-7b	ENSDARG00000081807	ENSDARG00000081807
1	0	0	0	1	0.5	dre-let-7h	ENSDARG00000081815	ENSDARG00000081815
1	0	0	0	1	0.5	5S_rRNA - ENSDARG00000081824	ENSDARG00000081824	ENSDARG00000081824
1	0	0	0	1	0.5	mir15a-2	ENSDARG00000081837	ENSDARG00000081837
1	0	0	0	1	0.5	5S_rRNA - ENSDARG00000081839	ENSDARG00000081839	ENSDARG00000081839
1	0	0	0	1	0.5	mir29a-1	ENSDARG00000081841	ENSDARG00000081841
1	0	0	0	1	0.5	5S_rRNA - ENSDARG00000081843	ENSDARG00000081843	ENSDARG00000081843
1	0	0	0	1	0.5	SNORD58 - ENSDARG00000081849	ENSDARG00000081849	ENSDARG00000081849
1	0	0	0	1	0.5	5S_rRNA - ENSDARG00000081859	ENSDARG00000081859	ENSDARG00000081859
1	0	0	0	1	0.5	mir200b	ENSDARG00000081868	ENSDARG00000081868
1	0	0	0	1	0.5	mir199-2a	ENSDARG00000081869	ENSDARG00000081869
1	0	0	0	1	0.5	ENSDARG00000081875	ENSDARG00000081875	ENSDARG00000081875
1	0	0	0	1	0.5	5S_rRNA - ENSDARG00000081880	ENSDARG00000081880	ENSDARG00000081880
1	0	0	0	1	0.5	MIR19A	ENSDARG00000081883	ENSDARG00000081883
1	0	0	0	1	0.5	dre-mir-338-3	ENSDARG00000081891	ENSDARG00000081891
1	0	0	0	1	0.5	ENSDARG00000081895	ENSDARG00000081895	ENSDARG00000081895
1	0	0	0	1	0.5	mir128-1	ENSDARG00000081902	ENSDARG00000081902
1	0	0	0	1	0.5	dre-mir-1306	ENSDARG00000081904	ENSDARG00000081904
1	0	0	0	1	0.5	MIR23B	ENSDARG00000081915	ENSDARG00000081915
1	0	0	0	1	0.5	SNORD33 - ENSDARG00000081926	ENSDARG00000081926	ENSDARG00000081926
1	0	0	0	1	0.5	ENSDARG00000081938	ENSDARG00000081938	ENSDARG00000081938
1	0	0	0	1	0.5	SNORA62 - ENSDARG00000081943	ENSDARG00000081943	ENSDARG00000081943
1	0	0	0	1	0.5	ENSDARG00000081946	ENSDARG00000081946	ENSDARG00000081946
1	0	0	0	1	0.5	5S_rRNA - ENSDARG00000081955	ENSDARG00000081955	ENSDARG00000081955
1	0	0	0	1	0.5	ENSDARG00000081961	ENSDARG00000081961	ENSDARG00000081961
1	0	0	0	1	0.5	5S_rRNA - ENSDARG00000081967	ENSDARG00000081967	ENSDARG00000081967
1	0	0	0	1	0.5	5S_rRNA - ENSDARG00000081971	ENSDARG00000081971	ENSDARG00000081971
1	0	0	0	1	0.5	ENSDARG00000081972	ENSDARG00000081972	ENSDARG00000081972
1	0	0	0	1	0.5	dre-let-7e	ENSDARG00000081975	ENSDARG00000081975
1	0	0	0	1	0.5	5S_rRNA - ENSDARG00000081976	ENSDARG00000081976	ENSDARG00000081976
1	0	0	0	1	0.5	mir729	ENSDARG00000081977	ENSDARG00000081977
1	0	0	0	1	0.5	mir457a	ENSDARG00000081987	ENSDARG00000081987
1	0	0	0	1	0.5	5S_rRNA - ENSDARG00000081993	ENSDARG00000081993	ENSDARG00000081993
1	0	0	0	1	0.5	5S_rRNA - ENSDARG00000081996	ENSDARG00000081996	ENSDARG00000081996
1	0	0	0	1	0.5	5S_rRNA - ENSDARG00000081997	ENSDARG00000081997	ENSDARG00000081997
1	0	0	0	1	0.5	5S_rRNA - ENSDARG00000082003	ENSDARG00000082003	ENSDARG00000082003
1	0	0	0	1	0.5	U6 - ENSDARG00000082005	ENSDARG00000082005	ENSDARG00000082005
1	0	0	0	1	0.5	SNORD14 - ENSDARG00000082008	ENSDARG00000082008	ENSDARG00000082008
1	0	0	0	1	0.5	dre-mir-9-1	ENSDARG00000082019	ENSDARG00000082019
1	0	0	0	1	0.5	ENSDARG00000082020	ENSDARG00000082020	ENSDARG00000082020
1	0	0	0	1	0.5	5S_rRNA - ENSDARG00000082031	ENSDARG00000082031	ENSDARG00000082031
1	0	0	0	1	0.5	5S_rRNA - ENSDARG00000082074	ENSDARG00000082074	ENSDARG00000082074
1	0	0	0	1	0.5	5S_rRNA - ENSDARG00000082078	ENSDARG00000082078	ENSDARG00000082078
1	0	0	0	1	0.5	ENSDARG00000082084	ENSDARG00000082084	ENSDARG00000082084
1	0	0	0	1	0.5	SNORD31 - ENSDARG00000082087	ENSDARG00000082087	ENSDARG00000082087
1	0	0	0	1	0.5	5S_rRNA - ENSDARG00000082100	ENSDARG00000082100	ENSDARG00000082100
1	0	0	0	1	0.5	5S_rRNA - ENSDARG00000082109	ENSDARG00000082109	ENSDARG00000082109
1	0	0	0	1	0.5	5S_rRNA - ENSDARG00000082113	ENSDARG00000082113	ENSDARG00000082113
1	0	0	0	1	0.5	ENSDARG00000082123	ENSDARG00000082123	ENSDARG00000082123
1	0	0	0	1	0.5	5S_rRNA - ENSDARG00000082126	ENSDARG00000082126	ENSDARG00000082126
1	0	0	0	1	0.5	U7 - ENSDARG00000082127	ENSDARG00000082127	ENSDARG00000082127
1	0	0	0	1	0.5	mir101a	ENSDARG00000082131	ENSDARG00000082131
1	0	0	0	1	0.5	mir92a-2	ENSDARG00000082154	ENSDARG00000082154
1	0	0	0	1	0.5	5S_rRNA - ENSDARG00000082164	ENSDARG00000082164	ENSDARG00000082164
1	0	0	0	1	0.5	5S_rRNA - ENSDARG00000082165	ENSDARG00000082165	ENSDARG00000082165
1	0	0	0	1	0.5	5S_rRNA - ENSDARG00000082166	ENSDARG00000082166	ENSDARG00000082166
1	0	0	0	1	0.5	mir142a	ENSDARG00000082167	ENSDARG00000082167
1	0	0	0	1	0.5	ENSDARG00000082168	ENSDARG00000082168	ENSDARG00000082168
1	0	0	0	1	0.5	mir301b	ENSDARG00000082169	ENSDARG00000082169
1	0	0	0	1	0.5	mirlet7a-6	ENSDARG00000082173	ENSDARG00000082173
1	0	0	0	1	0.5	mir20b	ENSDARG00000082177	ENSDARG00000082177
1	0	0	0	1	0.5	dre-mir-21-1	ENSDARG00000082187	ENSDARG00000082187
1	0	0	0	1	0.5	mir181c	ENSDARG00000082192	ENSDARG00000082192
1	0	0	0	1	0.5	dre-mir-99-1	ENSDARG00000082197	ENSDARG00000082197
1	0	0	0	1	0.5	ENSDARG00000082213	ENSDARG00000082213	ENSDARG00000082213
1	0	0	0	1	0.5	5S_rRNA - ENSDARG00000082215	ENSDARG00000082215	ENSDARG00000082215
1	0	0	0	1	0.5	5S_rRNA - ENSDARG00000082216	ENSDARG00000082216	ENSDARG00000082216
1	0	0	0	1	0.5	dre-mir-137-1	ENSDARG00000082222	ENSDARG00000082222
1	0	0	0	1	0.5	SNORA73 - ENSDARG00000082242	ENSDARG00000082242	ENSDARG00000082242
1	0	0	0	1	0.5	5S_rRNA - ENSDARG00000082245	ENSDARG00000082245	ENSDARG00000082245
1	0	0	0	1	0.5	dre-mir-1388	ENSDARG00000082246	ENSDARG00000082246
1	0	0	0	1	0.5	5S_rRNA - ENSDARG00000082252	ENSDARG00000082252	ENSDARG00000082252
1	0	0	0	1	0.5	U1 - ENSDARG00000082253	ENSDARG00000082253	ENSDARG00000082253
1	0	0	0	1	0.5	mir219-1	ENSDARG00000082257	ENSDARG00000082257
1	0	0	0	1	0.5	mir454a	ENSDARG00000082262	ENSDARG00000082262
1	0	0	0	1	0.5	mirlet7a-3	ENSDARG00000082287	ENSDARG00000082287
1	0	0	0	1	0.5	ENSDARG00000082290	ENSDARG00000082290	ENSDARG00000082290
1	0	0	0	1	0.5	5S_rRNA - ENSDARG00000082308	ENSDARG00000082308	ENSDARG00000082308
1	0	0	0	1	0.5	5S_rRNA - ENSDARG00000082311	ENSDARG00000082311	ENSDARG00000082311
1	0	0	0	1	0.5	mir10a	ENSDARG00000082315	ENSDARG00000082315
1	0	0	0	1	0.5	5S_rRNA - ENSDARG00000082317	ENSDARG00000082317	ENSDARG00000082317
1	0	0	0	1	0.5	U2 - ENSDARG00000082321	ENSDARG00000082321	ENSDARG00000082321
1	0	0	0	1	0.5	5S_rRNA - ENSDARG00000082329	ENSDARG00000082329	ENSDARG00000082329
1	0	0	0	1	0.5	mir34b	ENSDARG00000082368	ENSDARG00000082368
1	0	0	0	1	0.5	dre-mir-462	ENSDARG00000082377	ENSDARG00000082377
1	0	0	0	1	0.5	U6 - ENSDARG00000082380	ENSDARG00000082380	ENSDARG00000082380
1	0	0	0	1	0.5	5S_rRNA - ENSDARG00000082382	ENSDARG00000082382	ENSDARG00000082382
1	0	0	0	1	0.5	U7 - ENSDARG00000082384	ENSDARG00000082384	ENSDARG00000082384
1	0	0	0	1	0.5	5S_rRNA - ENSDARG00000082391	ENSDARG00000082391	ENSDARG00000082391
1	0	0	0	1	0.5	5S_rRNA - ENSDARG00000082395	ENSDARG00000082395	ENSDARG00000082395
1	0	0	0	1	0.5	mir206-1	ENSDARG00000082396	ENSDARG00000082396
1	0	0	0	1	0.5	ENSDARG00000082399	ENSDARG00000082399	ENSDARG00000082399
1	0	0	0	1	0.5	5S_rRNA - ENSDARG00000082408	ENSDARG00000082408	ENSDARG00000082408
1	0	0	0	1	0.5	5S_rRNA - ENSDARG00000082417	ENSDARG00000082417	ENSDARG00000082417
1	0	0	0	1	0.5	ENSDARG00000082419	ENSDARG00000082419	ENSDARG00000082419
1	0	0	0	1	0.5	mir19c	ENSDARG00000082428	ENSDARG00000082428
1	0	0	0	1	0.5	mir740	ENSDARG00000082429	ENSDARG00000082429
1	0	0	0	1	0.5	5S_rRNA - ENSDARG00000082439	ENSDARG00000082439	ENSDARG00000082439
1	0	0	0	1	0.5	SNORD31 - ENSDARG00000082440	ENSDARG00000082440	ENSDARG00000082440
1	0	0	0	1	0.5	mir199-3a	ENSDARG00000082451	ENSDARG00000082451
1	0	0	0	1	0.5	mir27a	ENSDARG00000082454	ENSDARG00000082454
1	0	0	0	1	0.5	dre-mir-129-4	ENSDARG00000082458	ENSDARG00000082458
1	0	0	0	1	0.5	mir27d	ENSDARG00000082462	ENSDARG00000082462
1	0	0	0	1	0.5	dre-mir-142b	ENSDARG00000082467	ENSDARG00000082467
1	0	0	0	1	0.5	U6 - ENSDARG00000082473	ENSDARG00000082473	ENSDARG00000082473
1	0	0	0	1	0.5	5S_rRNA - ENSDARG00000082480	ENSDARG00000082480	ENSDARG00000082480
1	0	0	0	1	0.5	5S_rRNA - ENSDARG00000082491	ENSDARG00000082491	ENSDARG00000082491
1	0	0	0	1	0.5	ENSDARG00000082493	ENSDARG00000082493	ENSDARG00000082493
1	0	0	0	1	0.5	mir726	ENSDARG00000082495	ENSDARG00000082495
1	0	0	0	1	0.5	5S_rRNA - ENSDARG00000082506	ENSDARG00000082506	ENSDARG00000082506
1	0	0	0	1	0.5	SNORD18 - ENSDARG00000082511	ENSDARG00000082511	ENSDARG00000082511
1	0	0	0	1	0.5	dre-mir-143	ENSDARG00000082513	ENSDARG00000082513
1	0	0	0	1	0.5	5S_rRNA - ENSDARG00000082530	ENSDARG00000082530	ENSDARG00000082530
1	0	0	0	1	0.5	5S_rRNA - ENSDARG00000082556	ENSDARG00000082556	ENSDARG00000082556
1	0	0	0	1	0.5	5S_rRNA - ENSDARG00000082567	ENSDARG00000082567	ENSDARG00000082567
1	0	0	0	1	0.5	5S_rRNA - ENSDARG00000082581	ENSDARG00000082581	ENSDARG00000082581
1	0	0	0	1	0.5	5S_rRNA - ENSDARG00000082587	ENSDARG00000082587	ENSDARG00000082587
1	0	0	0	1	0.5	mir135b	ENSDARG00000082598	ENSDARG00000082598
1	0	0	0	1	0.5	mir460	ENSDARG00000082599	ENSDARG00000082599
1	0	0	0	1	0.5	5S_rRNA - ENSDARG00000082600	ENSDARG00000082600	ENSDARG00000082600
1	0	0	0	1	0.5	SNORD21 - ENSDARG00000082607	ENSDARG00000082607	ENSDARG00000082607
1	0	0	0	1	0.5	SNORA23	ENSDARG00000082611	ENSDARG00000082611
1	0	0	0	1	0.5	5S_rRNA - ENSDARG00000082615	ENSDARG00000082615	ENSDARG00000082615
1	0	0	0	1	0.5	5S_rRNA - ENSDARG00000082618	ENSDARG00000082618	ENSDARG00000082618
1	0	0	0	1	0.5	mir34c	ENSDARG00000082619	ENSDARG00000082619
1	0	0	0	1	0.5	ENSDARG00000082639	ENSDARG00000082639	ENSDARG00000082639
1	0	0	0	1	0.5	U1 - ENSDARG00000082646	ENSDARG00000082646	ENSDARG00000082646
1	0	0	0	1	0.5	ENSDARG00000082652	ENSDARG00000082652	ENSDARG00000082652
1	0	0	0	1	0.5	5S_rRNA - ENSDARG00000082654	ENSDARG00000082654	ENSDARG00000082654
1	0	0	0	1	0.5	5S_rRNA - ENSDARG00000082660	ENSDARG00000082660	ENSDARG00000082660
1	0	0	0	1	0.5	5S_rRNA - ENSDARG00000082665	ENSDARG00000082665	ENSDARG00000082665
1	0	0	0	1	0.5	5S_rRNA - ENSDARG00000082675	ENSDARG00000082675	ENSDARG00000082675
1	0	0	0	1	0.5	mir187	ENSDARG00000082677	ENSDARG00000082677
1	0	0	0	1	0.5	ENSDARG00000082716	ENSDARG00000082716	ENSDARG00000082716
1	0	0	0	1	0.5	5S_rRNA - ENSDARG00000082727	ENSDARG00000082727	ENSDARG00000082727
1	0	0	0	1	0.5	U2 - ENSDARG00000082734	ENSDARG00000082734	ENSDARG00000082734
1	0	0	0	1	0.5	dre-let-7i	ENSDARG00000082738	ENSDARG00000082738
1	0	0	0	1	0.5	SNORD36 - ENSDARG00000082739	ENSDARG00000082739	ENSDARG00000082739
1	0	0	0	1	0.5	5S_rRNA - ENSDARG00000082746	ENSDARG00000082746	ENSDARG00000082746
1	0	0	0	1	0.5	mirlet7a-4	ENSDARG00000082755	ENSDARG00000082755
1	0	0	0	1	0.5	mir9-6	ENSDARG00000082766	ENSDARG00000082766
1	0	0	0	1	0.5	5S_rRNA - ENSDARG00000082771	ENSDARG00000082771	ENSDARG00000082771
1	0	0	0	1	0.5	mir18c	ENSDARG00000082778	ENSDARG00000082778
1	0	0	0	1	0.5	5S_rRNA - ENSDARG00000082787	ENSDARG00000082787	ENSDARG00000082787
1	0	0	0	1	0.5	ENSDARG00000082789	ENSDARG00000082789	ENSDARG00000082789
1	0	0	0	1	0.5	mir458	ENSDARG00000082809	ENSDARG00000082809
1	0	0	0	1	0.5	SNORD58 - ENSDARG00000082811	ENSDARG00000082811	ENSDARG00000082811
1	0	0	0	1	0.5	5S_rRNA - ENSDARG00000082818	ENSDARG00000082818	ENSDARG00000082818
1	0	0	0	1	0.5	5S_rRNA - ENSDARG00000082823	ENSDARG00000082823	ENSDARG00000082823
1	0	0	0	1	0.5	dre-mir-129-1	ENSDARG00000082824	ENSDARG00000082824
1	0	0	0	1	0.5	mirlet7d-1	ENSDARG00000082825	ENSDARG00000082825
1	0	0	0	1	0.5	ENSDARG00000082833	ENSDARG00000082833	ENSDARG00000082833
1	0	0	0	1	0.5	U5 - ENSDARG00000082842	ENSDARG00000082842	ENSDARG00000082842
1	0	0	0	1	0.5	5S_rRNA - ENSDARG00000082853	ENSDARG00000082853	ENSDARG00000082853
1	0	0	0	1	0.5	5S_rRNA - ENSDARG00000082857	ENSDARG00000082857	ENSDARG00000082857
1	0	0	0	1	0.5	U4 - ENSDARG00000082871	ENSDARG00000082871	ENSDARG00000082871
1	0	0	0	1	0.5	5S_rRNA - ENSDARG00000082878	ENSDARG00000082878	ENSDARG00000082878
1	0	0	0	1	0.5	SNORD42	ENSDARG00000082891	ENSDARG00000082891
1	0	0	0	1	0.5	5S_rRNA - ENSDARG00000082897	ENSDARG00000082897	ENSDARG00000082897
1	0	0	0	1	0.5	dre-mir-451a	ENSDARG00000082898	ENSDARG00000082898
1	0	0	0	1	0.5	5S_rRNA - ENSDARG00000082901	ENSDARG00000082901	ENSDARG00000082901
1	0	0	0	1	0.5	5S_rRNA - ENSDARG00000082906	ENSDARG00000082906	ENSDARG00000082906
1	0	0	0	1	0.5	ENSDARG00000082908	ENSDARG00000082908	ENSDARG00000082908
1	0	0	0	1	0.5	SNORD18 - ENSDARG00000082911	ENSDARG00000082911	ENSDARG00000082911
1	0	0	0	1	0.5	dre-mir-10b-2	ENSDARG00000082918	ENSDARG00000082918
1	0	0	0	1	0.5	dre-mir-27e	ENSDARG00000082920	ENSDARG00000082920
1	0	0	0	1	0.5	SNORA74 - ENSDARG00000082930	ENSDARG00000082930	ENSDARG00000082930
1	0	0	0	1	0.5	dre-mir-130a-1	ENSDARG00000082938	ENSDARG00000082938
1	0	0	0	1	0.5	mirlet7f	ENSDARG00000082942	ENSDARG00000082942
1	0	0	0	1	0.5	SNORD21 - ENSDARG00000082960	ENSDARG00000082960	ENSDARG00000082960
1	0	0	0	1	0.5	mir429b	ENSDARG00000082968	ENSDARG00000082968
1	0	0	0	1	0.5	5S_rRNA - ENSDARG00000082983	ENSDARG00000082983	ENSDARG00000082983
1	0	0	0	1	0.5	5S_rRNA - ENSDARG00000082997	ENSDARG00000082997	ENSDARG00000082997
1	0	0	0	1	0.5	5S_rRNA - ENSDARG00000083005	ENSDARG00000083005	ENSDARG00000083005
1	0	0	0	1	0.5	5S_rRNA - ENSDARG00000083014	ENSDARG00000083014	ENSDARG00000083014
1	0	0	0	1	0.5	mir218a-2	ENSDARG00000083023	ENSDARG00000083023
1	0	0	0	1	0.5	dre-mir-732	ENSDARG00000083027	ENSDARG00000083027
1	0	0	0	1	0.5	mir214a	ENSDARG00000083042	ENSDARG00000083042
1	0	0	0	1	0.5	ENSDARG00000083046	ENSDARG00000083046	ENSDARG00000083046
1	0	0	0	1	0.5	mir10d	ENSDARG00000083047	ENSDARG00000083047
1	0	0	0	1	0.5	5S_rRNA - ENSDARG00000083050	ENSDARG00000083050	ENSDARG00000083050
1	0	0	0	1	0.5	ENSDARG00000083056	ENSDARG00000083056	ENSDARG00000083056
1	0	0	0	1	0.5	ENSDARG00000083060	ENSDARG00000083060	ENSDARG00000083060
1	0	0	0	1	0.5	5S_rRNA - ENSDARG00000083061	ENSDARG00000083061	ENSDARG00000083061
1	0	0	0	1	0.5	U1 - ENSDARG00000083063	ENSDARG00000083063	ENSDARG00000083063
1	0	0	0	1	0.5	dre-mir-129-2	ENSDARG00000083082	ENSDARG00000083082
1	0	0	0	1	0.5	5S_rRNA - ENSDARG00000083084	ENSDARG00000083084	ENSDARG00000083084
1	0	0	0	1	0.5	SNORA36B	ENSDARG00000083089	ENSDARG00000083089
1	0	0	0	1	0.5	mir145	ENSDARG00000083100	ENSDARG00000083100
1	0	0	0	1	0.5	SNORA73 - ENSDARG00000083108	ENSDARG00000083108	ENSDARG00000083108
1	0	0	0	1	0.5	ENSDARG00000083118	ENSDARG00000083118	ENSDARG00000083118
1	0	0	0	1	0.5	mir190b	ENSDARG00000083122	ENSDARG00000083122
1	0	0	0	1	0.5	mir125a-1	ENSDARG00000083123	ENSDARG00000083123
1	0	0	0	1	0.5	dre-mir-96	ENSDARG00000083126	ENSDARG00000083126
1	0	0	0	1	0.5	mir7a-2	ENSDARG00000083129	ENSDARG00000083129
1	0	0	0	1	0.5	SNORD83 - ENSDARG00000083150	ENSDARG00000083150	ENSDARG00000083150
1	0	0	0	1	0.5	SNORD54	ENSDARG00000083158	ENSDARG00000083158
1	0	0	0	1	0.5	5S_rRNA - ENSDARG00000083165	ENSDARG00000083165	ENSDARG00000083165
1	0	0	0	1	0.5	ENSDARG00000083171	ENSDARG00000083171	ENSDARG00000083171
1	0	0	0	1	0.5	mir199-1a	ENSDARG00000083179	ENSDARG00000083179
1	0	0	0	1	0.5	mir27c	ENSDARG00000083181	ENSDARG00000083181
1	0	0	0	1	0.5	mir16a	ENSDARG00000083213	ENSDARG00000083213
1	0	0	0	1	0.5	5S_rRNA - ENSDARG00000083221	ENSDARG00000083221	ENSDARG00000083221
1	0	0	0	1	0.5	mir130c-2	ENSDARG00000083224	ENSDARG00000083224
1	0	0	0	1	0.5	5S_rRNA - ENSDARG00000083232	ENSDARG00000083232	ENSDARG00000083232
1	0	0	0	1	0.5	5S_rRNA - ENSDARG00000083238	ENSDARG00000083238	ENSDARG00000083238
1	0	0	0	1	0.5	dre-mir-727	ENSDARG00000083247	ENSDARG00000083247
1	0	0	0	1	0.5	SNORD79 - ENSDARG00000083254	ENSDARG00000083254	ENSDARG00000083254
1	0	0	0	1	0.5	ENSDARG00000083256	ENSDARG00000083256	ENSDARG00000083256
1	0	0	0	1	0.5	ENSDARG00000083266	ENSDARG00000083266	ENSDARG00000083266
1	0	0	0	1	0.5	ENSDARG00000083268	ENSDARG00000083268	ENSDARG00000083268
1	0	0	0	1	0.5	mir218b	ENSDARG00000083269	ENSDARG00000083269
1	0	0	0	1	0.5	ENSDARG00000083270	ENSDARG00000083270	ENSDARG00000083270
1	0	0	0	1	0.5	mir217-1	ENSDARG00000083272	ENSDARG00000083272
1	0	0	0	1	0.5	mirlet7g-1	ENSDARG00000083280	ENSDARG00000083280
1	0	0	0	1	0.5	5S_rRNA - ENSDARG00000083285	ENSDARG00000083285	ENSDARG00000083285
1	0	0	0	1	0.5	mir489	ENSDARG00000083308	ENSDARG00000083308
1	0	0	0	1	0.5	mir196a-1	ENSDARG00000083309	ENSDARG00000083309
1	0	0	0	1	0.5	mir146a	ENSDARG00000083310	ENSDARG00000083310
1	0	0	0	1	0.5	ENSDARG00000083312	ENSDARG00000083312	ENSDARG00000083312
1	0	0	0	1	0.5	5S_rRNA - ENSDARG00000083318	ENSDARG00000083318	ENSDARG00000083318
1	0	0	0	1	0.5	5S_rRNA - ENSDARG00000083322	ENSDARG00000083322	ENSDARG00000083322
1	0	0	0	1	0.5	ENSDARG00000083325	ENSDARG00000083325	ENSDARG00000083325
1	0	0	0	1	0.5	5S_rRNA - ENSDARG00000083326	ENSDARG00000083326	ENSDARG00000083326
1	0	0	0	1	0.5	5S_rRNA - ENSDARG00000083332	ENSDARG00000083332	ENSDARG00000083332
1	0	0	0	1	0.5	mir210	ENSDARG00000083336	ENSDARG00000083336
1	0	0	0	1	0.5	5S_rRNA - ENSDARG00000083339	ENSDARG00000083339	ENSDARG00000083339
1	0	0	0	1	0.5	5S_rRNA - ENSDARG00000083345	ENSDARG00000083345	ENSDARG00000083345
1	0	0	0	1	0.5	mir203b	ENSDARG00000083357	ENSDARG00000083357
1	0	0	0	1	0.5	dre-mir-216b	ENSDARG00000083359	ENSDARG00000083359
1	0	0	0	1	0.5	dre-mir-146b-1	ENSDARG00000083360	ENSDARG00000083360
1	0	0	0	1	0.5	dre-mir-148	ENSDARG00000083365	ENSDARG00000083365
1	0	0	0	1	0.5	5S_rRNA - ENSDARG00000083369	ENSDARG00000083369	ENSDARG00000083369
1	0	0	0	1	0.5	5S_rRNA - ENSDARG00000083370	ENSDARG00000083370	ENSDARG00000083370
1	0	0	0	1	0.5	SNORA63 - ENSDARG00000083378	ENSDARG00000083378	ENSDARG00000083378
1	0	0	0	1	0.5	U5 - ENSDARG00000083379	ENSDARG00000083379	ENSDARG00000083379
1	0	0	0	1	0.5	5S_rRNA - ENSDARG00000083387	ENSDARG00000083387	ENSDARG00000083387
1	0	0	0	1	0.5	5S_rRNA - ENSDARG00000083391	ENSDARG00000083391	ENSDARG00000083391
1	0	0	0	1	0.5	mir153b	ENSDARG00000083395	ENSDARG00000083395
1	0	0	0	1	0.5	SNORA73 - ENSDARG00000083400	ENSDARG00000083400	ENSDARG00000083400
1	0	0	0	1	0.5	5S_rRNA - ENSDARG00000083412	ENSDARG00000083412	ENSDARG00000083412
1	0	0	0	1	0.5	5S_rRNA - ENSDARG00000083413	ENSDARG00000083413	ENSDARG00000083413
1	0	0	0	1	0.5	ENSDARG00000083417	ENSDARG00000083417	ENSDARG00000083417
1	0	0	0	1	0.5	dre-mir-301a-1	ENSDARG00000083420	ENSDARG00000083420
1	0	0	0	1	0.5	5S_rRNA - ENSDARG00000083421	ENSDARG00000083421	ENSDARG00000083421
1	0	0	0	1	0.5	dre-mir-107	ENSDARG00000083423	ENSDARG00000083423
1	0	0	0	1	0.5	mirlet7g-2	ENSDARG00000083425	ENSDARG00000083425
1	0	0	0	1	0.5	5S_rRNA - ENSDARG00000083427	ENSDARG00000083427	ENSDARG00000083427
1	0	0	0	1	0.5	5S_rRNA - ENSDARG00000083428	ENSDARG00000083428	ENSDARG00000083428
1	0	0	0	1	0.5	mir22b	ENSDARG00000083432	ENSDARG00000083432
1	0	0	0	1	0.5	ENSDARG00000083434	ENSDARG00000083434	ENSDARG00000083434
1	0	0	0	1	0.5	ENSDARG00000083457	ENSDARG00000083457	ENSDARG00000083457
1	0	0	0	1	0.5	ENSDARG00000083462	ENSDARG00000083462	ENSDARG00000083462
1	0	0	0	1	0.5	ENSDARG00000083480	ENSDARG00000083480	ENSDARG00000083480
1	0	0	0	1	0.5	5S_rRNA - ENSDARG00000083487	ENSDARG00000083487	ENSDARG00000083487
1	0	0	0	1	0.5	mir128-2	ENSDARG00000083495	ENSDARG00000083495
1	0	0	0	1	0.5	mir9-4	ENSDARG00000083496	ENSDARG00000083496
1	0	0	0	1	0.5	dre-mir-184-2	ENSDARG00000083498	ENSDARG00000083498
1	0	0	0	1	0.5	mir30e-2	ENSDARG00000083500	ENSDARG00000083500
1	0	0	0	1	0.5	5S_rRNA - ENSDARG00000083501	ENSDARG00000083501	ENSDARG00000083501
1	0	0	0	1	0.5	ENSDARG00000083519	ENSDARG00000083519	ENSDARG00000083519
1	0	0	0	1	0.5	U6 - ENSDARG00000083520	ENSDARG00000083520	ENSDARG00000083520
1	0	0	0	1	0.5	mir23a-3	ENSDARG00000083526	ENSDARG00000083526
1	0	0	0	1	0.5	dre-mir-30b	ENSDARG00000083528	ENSDARG00000083528
1	0	0	0	1	0.5	5S_rRNA - ENSDARG00000083529	ENSDARG00000083529	ENSDARG00000083529
1	0	0	0	1	0.5	mir133b	ENSDARG00000083537	ENSDARG00000083537
1	0	0	0	1	0.5	5S_rRNA - ENSDARG00000083541	ENSDARG00000083541	ENSDARG00000083541
1	0	0	0	1	0.5	mir125b-3	ENSDARG00000083557	ENSDARG00000083557
1	0	0	0	1	0.5	5S_rRNA - ENSDARG00000083564	ENSDARG00000083564	ENSDARG00000083564
1	0	0	0	1	0.5	5S_rRNA - ENSDARG00000083571	ENSDARG00000083571	ENSDARG00000083571
1	0	0	0	1	0.5	5S_rRNA - ENSDARG00000083573	ENSDARG00000083573	ENSDARG00000083573
1	0	0	0	1	0.5	ENSDARG00000083576	ENSDARG00000083576	ENSDARG00000083576
1	0	0	0	1	0.5	5S_rRNA - ENSDARG00000083580	ENSDARG00000083580	ENSDARG00000083580
1	0	0	0	1	0.5	SNORA75 - ENSDARG00000083582	ENSDARG00000083582	ENSDARG00000083582
1	0	0	0	1	0.5	5S_rRNA - ENSDARG00000083583	ENSDARG00000083583	ENSDARG00000083583
1	0	0	0	1	0.5	5S_rRNA - ENSDARG00000083587	ENSDARG00000083587	ENSDARG00000083587
1	0	0	0	1	0.5	dre-mir-181b-3	ENSDARG00000083588	ENSDARG00000083588
1	0	0	0	1	0.5	ENSDARG00000083593	ENSDARG00000083593	ENSDARG00000083593
1	0	0	0	1	0.5	dre-mir-22a	ENSDARG00000083597	ENSDARG00000083597
1	0	0	0	1	0.5	5S_rRNA - ENSDARG00000083615	ENSDARG00000083615	ENSDARG00000083615
1	0	0	0	1	0.5	mir124-6	ENSDARG00000083622	ENSDARG00000083622
1	0	0	0	1	0.5	dre-mir-736	ENSDARG00000083623	ENSDARG00000083623
1	0	0	0	1	0.5	mir430a-1	ENSDARG00000083624	ENSDARG00000083624
1	0	0	0	1	0.5	mir122	ENSDARG00000083634	ENSDARG00000083634
1	0	0	0	1	0.5	U7 - ENSDARG00000083638	ENSDARG00000083638	ENSDARG00000083638
1	0	0	0	1	0.5	5S_rRNA - ENSDARG00000083653	ENSDARG00000083653	ENSDARG00000083653
1	0	0	0	1	0.5	5S_rRNA - ENSDARG00000083654	ENSDARG00000083654	ENSDARG00000083654
1	0	0	0	1	0.5	5S_rRNA - ENSDARG00000083664	ENSDARG00000083664	ENSDARG00000083664
1	0	0	0	1	0.5	7SK	ENSDARG00000083675	ENSDARG00000083675
1	0	0	0	1	0.5	5S_rRNA - ENSDARG00000083676	ENSDARG00000083676	ENSDARG00000083676
1	0	0	0	1	0.5	5S_rRNA - ENSDARG00000083682	ENSDARG00000083682	ENSDARG00000083682
1	0	0	0	1	0.5	5S_rRNA - ENSDARG00000083690	ENSDARG00000083690	ENSDARG00000083690
1	0	0	0	1	0.5	5S_rRNA - ENSDARG00000083693	ENSDARG00000083693	ENSDARG00000083693
1	0	0	0	1	0.5	ENSDARG00000083699	ENSDARG00000083699	ENSDARG00000083699
1	0	0	0	1	0.5	dre-mir-2193	ENSDARG00000083706	ENSDARG00000083706
1	0	0	0	1	0.5	5S_rRNA - ENSDARG00000083708	ENSDARG00000083708	ENSDARG00000083708
1	0	0	0	1	0.5	5S_rRNA - ENSDARG00000083712	ENSDARG00000083712	ENSDARG00000083712
1	0	0	0	1	0.5	5S_rRNA - ENSDARG00000083737	ENSDARG00000083737	ENSDARG00000083737
1	0	0	0	1	0.5	5S_rRNA - ENSDARG00000083753	ENSDARG00000083753	ENSDARG00000083753
1	0	0	0	1	0.5	ENSDARG00000083760	ENSDARG00000083760	ENSDARG00000083760
1	0	0	0	1	0.5	dre-mir-2198	ENSDARG00000083762	ENSDARG00000083762
1	0	0	0	1	0.5	5S_rRNA - ENSDARG00000083770	ENSDARG00000083770	ENSDARG00000083770
1	0	0	0	1	0.5	5S_rRNA - ENSDARG00000083781	ENSDARG00000083781	ENSDARG00000083781
1	0	0	0	1	0.5	SNORD22	ENSDARG00000083784	ENSDARG00000083784
1	0	0	0	1	0.5	5S_rRNA - ENSDARG00000083794	ENSDARG00000083794	ENSDARG00000083794
1	0	0	0	1	0.5	5S_rRNA - ENSDARG00000083797	ENSDARG00000083797	ENSDARG00000083797
1	0	0	0	1	0.5	5S_rRNA - ENSDARG00000083807	ENSDARG00000083807	ENSDARG00000083807
1	0	0	0	1	0.5	5S_rRNA - ENSDARG00000083816	ENSDARG00000083816	ENSDARG00000083816
1	0	0	0	1	0.5	5S_rRNA - ENSDARG00000083818	ENSDARG00000083818	ENSDARG00000083818
1	0	0	0	1	0.5	ENSDARG00000083826	ENSDARG00000083826	ENSDARG00000083826
1	0	0	0	1	0.5	5S_rRNA - ENSDARG00000083829	ENSDARG00000083829	ENSDARG00000083829
1	0	0	0	1	0.5	ENSDARG00000083842	ENSDARG00000083842	ENSDARG00000083842
1	0	0	0	1	0.5	5S_rRNA - ENSDARG00000083852	ENSDARG00000083852	ENSDARG00000083852
1	0	0	0	1	0.5	5S_rRNA - ENSDARG00000083857	ENSDARG00000083857	ENSDARG00000083857
1	0	0	0	1	0.5	5S_rRNA - ENSDARG00000083865	ENSDARG00000083865	ENSDARG00000083865
1	0	0	0	1	0.5	5S_rRNA - ENSDARG00000083868	ENSDARG00000083868	ENSDARG00000083868
1	0	0	0	1	0.5	dre-mir-2187	ENSDARG00000083870	ENSDARG00000083870
1	0	0	0	1	0.5	dre-mir-2192	ENSDARG00000083874	ENSDARG00000083874
1	0	0	0	1	0.5	ENSDARG00000083885	ENSDARG00000083885	ENSDARG00000083885
1	0	0	0	1	0.5	dre-mir-2196	ENSDARG00000083886	ENSDARG00000083886
1	0	0	0	1	0.5	5S_rRNA - ENSDARG00000083891	ENSDARG00000083891	ENSDARG00000083891
1	0	0	0	1	0.5	ENSDARG00000083894	ENSDARG00000083894	ENSDARG00000083894
1	0	0	0	1	0.5	5S_rRNA - ENSDARG00000083895	ENSDARG00000083895	ENSDARG00000083895
1	0	0	0	1	0.5	5S_rRNA - ENSDARG00000083914	ENSDARG00000083914	ENSDARG00000083914
1	0	0	0	1	0.5	5S_rRNA - ENSDARG00000083918	ENSDARG00000083918	ENSDARG00000083918
1	0	0	0	1	0.5	5S_rRNA - ENSDARG00000083932	ENSDARG00000083932	ENSDARG00000083932
1	0	0	0	1	0.5	5S_rRNA - ENSDARG00000083936	ENSDARG00000083936	ENSDARG00000083936
1	0	0	0	1	0.5	ENSDARG00000083937	ENSDARG00000083937	ENSDARG00000083937
1	0	0	0	1	0.5	5S_rRNA - ENSDARG00000083941	ENSDARG00000083941	ENSDARG00000083941
1	0	0	0	1	0.5	SNORD83A	ENSDARG00000083950	ENSDARG00000083950
1	0	0	0	1	0.5	5S_rRNA - ENSDARG00000083952	ENSDARG00000083952	ENSDARG00000083952
1	0	0	0	1	0.5	5S_rRNA - ENSDARG00000083954	ENSDARG00000083954	ENSDARG00000083954
1	0	0	0	1	0.5	5S_rRNA - ENSDARG00000083959	ENSDARG00000083959	ENSDARG00000083959
1	0	0	0	1	0.5	5S_rRNA - ENSDARG00000083966	ENSDARG00000083966	ENSDARG00000083966
1	0	0	0	1	0.5	5S_rRNA - ENSDARG00000083967	ENSDARG00000083967	ENSDARG00000083967
1	0	0	0	1	0.5	5S_rRNA - ENSDARG00000083973	ENSDARG00000083973	ENSDARG00000083973
1	0	0	0	1	0.5	U6 - ENSDARG00000083979	ENSDARG00000083979	ENSDARG00000083979
1	0	0	0	1	0.5	SNORA81	ENSDARG00000083986	ENSDARG00000083986
1	0	0	0	1	0.5	5S_rRNA - ENSDARG00000083988	ENSDARG00000083988	ENSDARG00000083988
1	0	0	0	1	0.5	5S_rRNA - ENSDARG00000083992	ENSDARG00000083992	ENSDARG00000083992
1	0	0	0	1	0.5	5S_rRNA - ENSDARG00000083996	ENSDARG00000083996	ENSDARG00000083996
1	0	0	0	1	0.5	5S_rRNA - ENSDARG00000083999	ENSDARG00000083999	ENSDARG00000083999
1	0	0	0	1	0.5	5S_rRNA - ENSDARG00000084002	ENSDARG00000084002	ENSDARG00000084002
1	0	0	0	1	0.5	ENSDARG00000084004	ENSDARG00000084004	ENSDARG00000084004
1	0	0	0	1	0.5	5S_rRNA - ENSDARG00000084014	ENSDARG00000084014	ENSDARG00000084014
1	0	0	0	1	0.5	5S_rRNA - ENSDARG00000084018	ENSDARG00000084018	ENSDARG00000084018
1	0	0	0	1	0.5	5S_rRNA - ENSDARG00000084019	ENSDARG00000084019	ENSDARG00000084019
1	0	0	0	1	0.5	5S_rRNA - ENSDARG00000084026	ENSDARG00000084026	ENSDARG00000084026
1	0	0	0	1	0.5	5S_rRNA - ENSDARG00000084032	ENSDARG00000084032	ENSDARG00000084032
1	0	0	0	1	0.5	ENSDARG00000084034	ENSDARG00000084034	ENSDARG00000084034
1	0	0	0	1	0.5	5S_rRNA - ENSDARG00000084040	ENSDARG00000084040	ENSDARG00000084040
1	0	0	0	1	0.5	5S_rRNA - ENSDARG00000084043	ENSDARG00000084043	ENSDARG00000084043
1	0	0	0	1	0.5	5S_rRNA - ENSDARG00000084045	ENSDARG00000084045	ENSDARG00000084045
1	0	0	0	1	0.5	5S_rRNA - ENSDARG00000084053	ENSDARG00000084053	ENSDARG00000084053
1	0	0	0	1	0.5	5S_rRNA - ENSDARG00000084059	ENSDARG00000084059	ENSDARG00000084059
1	0	0	0	1	0.5	5S_rRNA - ENSDARG00000084065	ENSDARG00000084065	ENSDARG00000084065
1	0	0	0	1	0.5	U1 - ENSDARG00000084068	ENSDARG00000084068	ENSDARG00000084068
1	0	0	0	1	0.5	5S_rRNA - ENSDARG00000084074	ENSDARG00000084074	ENSDARG00000084074
1	0	0	0	1	0.5	5S_rRNA - ENSDARG00000084075	ENSDARG00000084075	ENSDARG00000084075
1	0	0	0	1	0.5	5S_rRNA - ENSDARG00000084079	ENSDARG00000084079	ENSDARG00000084079
1	0	0	0	1	0.5	Vault - ENSDARG00000084089	ENSDARG00000084089	ENSDARG00000084089
1	0	0	0	1	0.5	5S_rRNA - ENSDARG00000084093	ENSDARG00000084093	ENSDARG00000084093
1	0	0	0	1	0.5	5S_rRNA - ENSDARG00000084095	ENSDARG00000084095	ENSDARG00000084095
1	0	0	0	1	0.5	5S_rRNA - ENSDARG00000084107	ENSDARG00000084107	ENSDARG00000084107
1	0	0	0	1	0.5	5S_rRNA - ENSDARG00000084123	ENSDARG00000084123	ENSDARG00000084123
1	0	0	0	1	0.5	5S_rRNA - ENSDARG00000084127	ENSDARG00000084127	ENSDARG00000084127
1	0	0	0	1	0.5	5S_rRNA - ENSDARG00000084136	ENSDARG00000084136	ENSDARG00000084136
1	0	0	0	1	0.5	5S_rRNA - ENSDARG00000084142	ENSDARG00000084142	ENSDARG00000084142
1	0	0	0	1	0.5	5S_rRNA - ENSDARG00000084145	ENSDARG00000084145	ENSDARG00000084145
1	0	0	0	1	0.5	SNORD63	ENSDARG00000084148	ENSDARG00000084148
1	0	0	0	1	0.5	5S_rRNA - ENSDARG00000084151	ENSDARG00000084151	ENSDARG00000084151
1	0	0	0	1	0.5	5S_rRNA - ENSDARG00000084164	ENSDARG00000084164	ENSDARG00000084164
1	0	0	0	1	0.5	5S_rRNA - ENSDARG00000084166	ENSDARG00000084166	ENSDARG00000084166
1	0	0	0	1	0.5	5S_rRNA - ENSDARG00000084170	ENSDARG00000084170	ENSDARG00000084170
1	0	0	0	1	0.5	5S_rRNA - ENSDARG00000084173	ENSDARG00000084173	ENSDARG00000084173
1	0	0	0	1	0.5	5S_rRNA - ENSDARG00000084202	ENSDARG00000084202	ENSDARG00000084202
1	0	0	0	1	0.5	ENSDARG00000084209	ENSDARG00000084209	ENSDARG00000084209
1	0	0	0	1	0.5	5S_rRNA - ENSDARG00000084211	ENSDARG00000084211	ENSDARG00000084211
1	0	0	0	1	0.5	5S_rRNA - ENSDARG00000084215	ENSDARG00000084215	ENSDARG00000084215
1	0	0	0	1	0.5	dre-mir-2191	ENSDARG00000084219	ENSDARG00000084219
1	0	0	0	1	0.5	5S_rRNA - ENSDARG00000084222	ENSDARG00000084222	ENSDARG00000084222
1	0	0	0	1	0.5	5S_rRNA - ENSDARG00000084279	ENSDARG00000084279	ENSDARG00000084279
1	0	0	0	1	0.5	5S_rRNA - ENSDARG00000084280	ENSDARG00000084280	ENSDARG00000084280
1	0	0	0	1	0.5	5S_rRNA - ENSDARG00000084281	ENSDARG00000084281	ENSDARG00000084281
1	0	0	0	1	0.5	5S_rRNA - ENSDARG00000084287	ENSDARG00000084287	ENSDARG00000084287
1	0	0	0	1	0.5	5S_rRNA - ENSDARG00000084290	ENSDARG00000084290	ENSDARG00000084290
1	0	0	0	1	0.5	5S_rRNA - ENSDARG00000084296	ENSDARG00000084296	ENSDARG00000084296
1	0	0	0	1	0.5	5S_rRNA - ENSDARG00000084300	ENSDARG00000084300	ENSDARG00000084300
1	0	0	0	1	0.5	5S_rRNA - ENSDARG00000084310	ENSDARG00000084310	ENSDARG00000084310
1	0	0	0	1	0.5	5S_rRNA - ENSDARG00000084341	ENSDARG00000084341	ENSDARG00000084341
1	0	0	0	1	0.5	5S_rRNA - ENSDARG00000084373	ENSDARG00000084373	ENSDARG00000084373
1	0	0	0	1	0.5	5S_rRNA - ENSDARG00000084381	ENSDARG00000084381	ENSDARG00000084381
1	0	0	0	1	0.5	5S_rRNA - ENSDARG00000084391	ENSDARG00000084391	ENSDARG00000084391
1	0	0	0	1	0.5	5S_rRNA - ENSDARG00000084393	ENSDARG00000084393	ENSDARG00000084393
1	0	0	0	1	0.5	5S_rRNA - ENSDARG00000084398	ENSDARG00000084398	ENSDARG00000084398
1	0	0	0	1	0.5	5S_rRNA - ENSDARG00000084399	ENSDARG00000084399	ENSDARG00000084399
1	0	0	0	1	0.5	5S_rRNA - ENSDARG00000084403	ENSDARG00000084403	ENSDARG00000084403
1	0	0	0	1	0.5	ENSDARG00000084411	ENSDARG00000084411	ENSDARG00000084411
1	0	0	0	1	0.5	5S_rRNA - ENSDARG00000084414	ENSDARG00000084414	ENSDARG00000084414
1	0	0	0	1	0.5	5S_rRNA - ENSDARG00000084425	ENSDARG00000084425	ENSDARG00000084425
1	0	0	0	1	0.5	5S_rRNA - ENSDARG00000084430	ENSDARG00000084430	ENSDARG00000084430
1	0	0	0	1	0.5	U6 - ENSDARG00000084431	ENSDARG00000084431	ENSDARG00000084431
1	0	0	0	1	0.5	5S_rRNA - ENSDARG00000084433	ENSDARG00000084433	ENSDARG00000084433
1	0	0	0	1	0.5	5S_rRNA - ENSDARG00000084441	ENSDARG00000084441	ENSDARG00000084441
1	0	0	0	1	0.5	ENSDARG00000084449	ENSDARG00000084449	ENSDARG00000084449
1	0	0	0	1	0.5	5S_rRNA - ENSDARG00000084451	ENSDARG00000084451	ENSDARG00000084451
1	0	0	0	1	0.5	5S_rRNA - ENSDARG00000084471	ENSDARG00000084471	ENSDARG00000084471
1	0	0	0	1	0.5	5S_rRNA - ENSDARG00000084475	ENSDARG00000084475	ENSDARG00000084475
1	0	0	0	1	0.5	5S_rRNA - ENSDARG00000084476	ENSDARG00000084476	ENSDARG00000084476
1	0	0	0	1	0.5	5S_rRNA - ENSDARG00000084484	ENSDARG00000084484	ENSDARG00000084484
1	0	0	0	1	0.5	5S_rRNA - ENSDARG00000084493	ENSDARG00000084493	ENSDARG00000084493
1	0	0	0	1	0.5	5S_rRNA - ENSDARG00000084497	ENSDARG00000084497	ENSDARG00000084497
1	0	0	0	1	0.5	5S_rRNA - ENSDARG00000084515	ENSDARG00000084515	ENSDARG00000084515
1	0	0	0	1	0.5	5S_rRNA - ENSDARG00000084529	ENSDARG00000084529	ENSDARG00000084529
1	0	0	0	1	0.5	5S_rRNA - ENSDARG00000084530	ENSDARG00000084530	ENSDARG00000084530
1	0	0	0	1	0.5	ENSDARG00000084532	ENSDARG00000084532	ENSDARG00000084532
1	0	0	0	1	0.5	5S_rRNA - ENSDARG00000084535	ENSDARG00000084535	ENSDARG00000084535
1	0	0	0	1	0.5	5S_rRNA - ENSDARG00000084540	ENSDARG00000084540	ENSDARG00000084540
1	0	0	0	1	0.5	ENSDARG00000084543	ENSDARG00000084543	ENSDARG00000084543
1	0	0	0	1	0.5	5S_rRNA - ENSDARG00000084546	ENSDARG00000084546	ENSDARG00000084546
1	0	0	0	1	0.5	ENSDARG00000084548	ENSDARG00000084548	ENSDARG00000084548
1	0	0	0	1	0.5	5S_rRNA - ENSDARG00000084555	ENSDARG00000084555	ENSDARG00000084555
1	0	0	0	1	0.5	5S_rRNA - ENSDARG00000084585	ENSDARG00000084585	ENSDARG00000084585
1	0	0	0	1	0.5	5S_rRNA - ENSDARG00000084589	ENSDARG00000084589	ENSDARG00000084589
1	0	0	0	1	0.5	5S_rRNA - ENSDARG00000084593	ENSDARG00000084593	ENSDARG00000084593
1	0	0	0	1	0.5	5S_rRNA - ENSDARG00000084594	ENSDARG00000084594	ENSDARG00000084594
1	0	0	0	1	0.5	5S_rRNA - ENSDARG00000084639	ENSDARG00000084639	ENSDARG00000084639
1	0	0	0	1	0.5	5S_rRNA - ENSDARG00000084652	ENSDARG00000084652	ENSDARG00000084652
1	0	0	0	1	0.5	5S_rRNA - ENSDARG00000084659	ENSDARG00000084659	ENSDARG00000084659
1	0	0	0	1	0.5	RNaseP_nuc - ENSDARG00000084661	ENSDARG00000084661	ENSDARG00000084661
1	0	0	0	1	0.5	5S_rRNA - ENSDARG00000084665	ENSDARG00000084665	ENSDARG00000084665
1	0	0	0	1	0.5	ENSDARG00000084670	ENSDARG00000084670	ENSDARG00000084670
1	0	0	0	1	0.5	5S_rRNA - ENSDARG00000084678	ENSDARG00000084678	ENSDARG00000084678
1	0	0	0	1	0.5	5S_rRNA - ENSDARG00000084681	ENSDARG00000084681	ENSDARG00000084681
1	0	0	0	1	0.5	5S_rRNA - ENSDARG00000084684	ENSDARG00000084684	ENSDARG00000084684
1	0	0	0	1	0.5	5S_rRNA - ENSDARG00000084687	ENSDARG00000084687	ENSDARG00000084687
1	0	0	0	1	0.5	5S_rRNA - ENSDARG00000084707	ENSDARG00000084707	ENSDARG00000084707
1	0	0	0	1	0.5	5S_rRNA - ENSDARG00000084708	ENSDARG00000084708	ENSDARG00000084708
1	0	0	0	1	0.5	5S_rRNA - ENSDARG00000084720	ENSDARG00000084720	ENSDARG00000084720
1	0	0	0	1	0.5	5S_rRNA - ENSDARG00000084729	ENSDARG00000084729	ENSDARG00000084729
1	0	0	0	1	0.5	5S_rRNA - ENSDARG00000084741	ENSDARG00000084741	ENSDARG00000084741
1	0	0	0	1	0.5	5S_rRNA - ENSDARG00000084754	ENSDARG00000084754	ENSDARG00000084754
1	0	0	0	1	0.5	5S_rRNA - ENSDARG00000084755	ENSDARG00000084755	ENSDARG00000084755
1	0	0	0	1	0.5	5S_rRNA - ENSDARG00000084766	ENSDARG00000084766	ENSDARG00000084766
1	0	0	0	1	0.5	5S_rRNA - ENSDARG00000084772	ENSDARG00000084772	ENSDARG00000084772
1	0	0	0	1	0.5	5S_rRNA - ENSDARG00000084778	ENSDARG00000084778	ENSDARG00000084778
1	0	0	0	1	0.5	5S_rRNA - ENSDARG00000084789	ENSDARG00000084789	ENSDARG00000084789
1	0	0	0	1	0.5	5S_rRNA - ENSDARG00000084797	ENSDARG00000084797	ENSDARG00000084797
1	0	0	0	1	0.5	5S_rRNA - ENSDARG00000084803	ENSDARG00000084803	ENSDARG00000084803
1	0	0	0	1	0.5	5S_rRNA - ENSDARG00000084804	ENSDARG00000084804	ENSDARG00000084804
1	0	0	0	1	0.5	5S_rRNA - ENSDARG00000084808	ENSDARG00000084808	ENSDARG00000084808
1	0	0	0	1	0.5	ENSDARG00000084828	ENSDARG00000084828	ENSDARG00000084828
1	0	0	0	1	0.5	5S_rRNA - ENSDARG00000084839	ENSDARG00000084839	ENSDARG00000084839
1	0	0	0	1	0.5	5S_rRNA - ENSDARG00000084849	ENSDARG00000084849	ENSDARG00000084849
1	0	0	0	1	0.5	5S_rRNA - ENSDARG00000084853	ENSDARG00000084853	ENSDARG00000084853
1	0	0	0	1	0.5	5S_rRNA - ENSDARG00000084856	ENSDARG00000084856	ENSDARG00000084856
1	0	0	0	1	0.5	5S_rRNA - ENSDARG00000084858	ENSDARG00000084858	ENSDARG00000084858
1	0	0	0	1	0.5	5S_rRNA - ENSDARG00000084859	ENSDARG00000084859	ENSDARG00000084859
1	0	0	0	1	0.5	5S_rRNA - ENSDARG00000084878	ENSDARG00000084878	ENSDARG00000084878
1	0	0	0	1	0.5	ENSDARG00000084894	ENSDARG00000084894	ENSDARG00000084894
1	0	0	0	1	0.5	5S_rRNA - ENSDARG00000084898	ENSDARG00000084898	ENSDARG00000084898
1	0	0	0	1	0.5	5S_rRNA - ENSDARG00000084908	ENSDARG00000084908	ENSDARG00000084908
1	0	0	0	1	0.5	5S_rRNA - ENSDARG00000084912	ENSDARG00000084912	ENSDARG00000084912
1	0	0	0	1	0.5	5S_rRNA - ENSDARG00000084932	ENSDARG00000084932	ENSDARG00000084932
1	0	0	0	1	0.5	5S_rRNA - ENSDARG00000084935	ENSDARG00000084935	ENSDARG00000084935
1	0	0	0	1	0.5	5S_rRNA - ENSDARG00000084946	ENSDARG00000084946	ENSDARG00000084946
1	0	0	0	1	0.5	5S_rRNA - ENSDARG00000084957	ENSDARG00000084957	ENSDARG00000084957
1	0	0	0	1	0.5	5S_rRNA - ENSDARG00000084959	ENSDARG00000084959	ENSDARG00000084959
1	0	0	0	1	0.5	5S_rRNA - ENSDARG00000084964	ENSDARG00000084964	ENSDARG00000084964
1	0	0	0	1	0.5	5S_rRNA - ENSDARG00000084965	ENSDARG00000084965	ENSDARG00000084965
1	0	0	0	1	0.5	5S_rRNA - ENSDARG00000084966	ENSDARG00000084966	ENSDARG00000084966
1	0	0	0	1	0.5	5S_rRNA - ENSDARG00000084970	ENSDARG00000084970	ENSDARG00000084970
1	0	0	0	1	0.5	5S_rRNA - ENSDARG00000084974	ENSDARG00000084974	ENSDARG00000084974
1	0	0	0	1	0.5	ENSDARG00000084995	ENSDARG00000084995	ENSDARG00000084995
1	0	0	0	1	0.5	5S_rRNA - ENSDARG00000085015	ENSDARG00000085015	ENSDARG00000085015
1	0	0	0	1	0.5	5S_rRNA - ENSDARG00000085022	ENSDARG00000085022	ENSDARG00000085022
1	0	0	0	1	0.5	5S_rRNA - ENSDARG00000085027	ENSDARG00000085027	ENSDARG00000085027
1	0	0	0	1	0.5	5S_rRNA - ENSDARG00000085038	ENSDARG00000085038	ENSDARG00000085038
1	0	0	0	1	0.5	5S_rRNA - ENSDARG00000085040	ENSDARG00000085040	ENSDARG00000085040
1	0	0	0	1	0.5	5S_rRNA - ENSDARG00000085052	ENSDARG00000085052	ENSDARG00000085052
1	0	0	0	1	0.5	5S_rRNA - ENSDARG00000085059	ENSDARG00000085059	ENSDARG00000085059
1	0	0	0	1	0.5	5S_rRNA - ENSDARG00000085061	ENSDARG00000085061	ENSDARG00000085061
1	0	0	0	1	0.5	5S_rRNA - ENSDARG00000085074	ENSDARG00000085074	ENSDARG00000085074
1	0	0	0	1	0.5	5S_rRNA - ENSDARG00000085080	ENSDARG00000085080	ENSDARG00000085080
1	0	0	0	1	0.5	5S_rRNA - ENSDARG00000085083	ENSDARG00000085083	ENSDARG00000085083
1	0	0	0	1	0.5	5S_rRNA - ENSDARG00000085090	ENSDARG00000085090	ENSDARG00000085090
1	0	0	0	1	0.5	5S_rRNA - ENSDARG00000085124	ENSDARG00000085124	ENSDARG00000085124
1	0	0	0	1	0.5	U6 - ENSDARG00000085130	ENSDARG00000085130	ENSDARG00000085130
1	0	0	0	1	0.5	5S_rRNA - ENSDARG00000085131	ENSDARG00000085131	ENSDARG00000085131
1	0	0	0	1	0.5	5S_rRNA - ENSDARG00000085134	ENSDARG00000085134	ENSDARG00000085134
1	0	0	0	1	0.5	5S_rRNA - ENSDARG00000085136	ENSDARG00000085136	ENSDARG00000085136
1	0	0	0	1	0.5	5S_rRNA - ENSDARG00000085140	ENSDARG00000085140	ENSDARG00000085140
1	0	0	0	1	0.5	5S_rRNA - ENSDARG00000085149	ENSDARG00000085149	ENSDARG00000085149
1	0	0	0	1	0.5	5S_rRNA - ENSDARG00000085151	ENSDARG00000085151	ENSDARG00000085151
1	0	0	0	1	0.5	U5 - ENSDARG00000085166	ENSDARG00000085166	ENSDARG00000085166
1	0	0	0	1	0.5	5S_rRNA - ENSDARG00000085170	ENSDARG00000085170	ENSDARG00000085170
1	0	0	0	1	0.5	U2 - ENSDARG00000085174	ENSDARG00000085174	ENSDARG00000085174
1	0	0	0	1	0.5	5S_rRNA - ENSDARG00000085182	ENSDARG00000085182	ENSDARG00000085182
1	0	0	0	1	0.5	5S_rRNA - ENSDARG00000085186	ENSDARG00000085186	ENSDARG00000085186
1	0	0	0	1	0.5	5S_rRNA - ENSDARG00000085188	ENSDARG00000085188	ENSDARG00000085188
1	0	0	0	1	0.5	5S_rRNA - ENSDARG00000085198	ENSDARG00000085198	ENSDARG00000085198
1	0	0	0	1	0.5	5S_rRNA - ENSDARG00000085224	ENSDARG00000085224	ENSDARG00000085224
1	0	0	0	1	0.5	5S_rRNA - ENSDARG00000085246	ENSDARG00000085246	ENSDARG00000085246
1	0	0	0	1	0.5	ENSDARG00000085249	ENSDARG00000085249	ENSDARG00000085249
1	0	0	0	1	0.5	5S_rRNA - ENSDARG00000085259	ENSDARG00000085259	ENSDARG00000085259
1	0	0	0	1	0.5	5S_rRNA - ENSDARG00000085277	ENSDARG00000085277	ENSDARG00000085277
1	0	0	0	1	0.5	5S_rRNA - ENSDARG00000085284	ENSDARG00000085284	ENSDARG00000085284
1	0	0	0	1	0.5	5S_rRNA - ENSDARG00000085290	ENSDARG00000085290	ENSDARG00000085290
1	0	0	0	1	0.5	ENSDARG00000085291	ENSDARG00000085291	ENSDARG00000085291
1	0	0	0	1	0.5	5S_rRNA - ENSDARG00000085296	ENSDARG00000085296	ENSDARG00000085296
1	0	0	0	1	0.5	5S_rRNA - ENSDARG00000085297	ENSDARG00000085297	ENSDARG00000085297
1	0	0	0	1	0.5	ENSDARG00000085301	ENSDARG00000085301	ENSDARG00000085301
1	0	0	0	1	0.5	5S_rRNA - ENSDARG00000085315	ENSDARG00000085315	ENSDARG00000085315
1	0	0	0	1	0.5	5S_rRNA - ENSDARG00000085317	ENSDARG00000085317	ENSDARG00000085317
1	0	0	0	1	0.5	5S_rRNA - ENSDARG00000085328	ENSDARG00000085328	ENSDARG00000085328
1	0	0	0	1	0.5	U5 - ENSDARG00000085332	ENSDARG00000085332	ENSDARG00000085332
1	0	0	0	1	0.5	5S_rRNA - ENSDARG00000085336	ENSDARG00000085336	ENSDARG00000085336
1	0	0	0	1	0.5	5S_rRNA - ENSDARG00000085337	ENSDARG00000085337	ENSDARG00000085337
1	0	0	0	1	0.5	5S_rRNA - ENSDARG00000085353	ENSDARG00000085353	ENSDARG00000085353
1	0	0	0	1	0.5	SNORD46	ENSDARG00000085358	ENSDARG00000085358
1	0	0	0	1	0.5	5S_rRNA - ENSDARG00000085360	ENSDARG00000085360	ENSDARG00000085360
1	0	0	0	1	0.5	5S_rRNA - ENSDARG00000085362	ENSDARG00000085362	ENSDARG00000085362
1	0	0	0	1	0.5	5S_rRNA - ENSDARG00000085364	ENSDARG00000085364	ENSDARG00000085364
1	0	0	0	1	0.5	5S_rRNA - ENSDARG00000085375	ENSDARG00000085375	ENSDARG00000085375
1	0	0	0	1	0.5	5S_rRNA - ENSDARG00000085384	ENSDARG00000085384	ENSDARG00000085384
1	0	0	0	1	0.5	5S_rRNA - ENSDARG00000085395	ENSDARG00000085395	ENSDARG00000085395
1	0	0	0	1	0.5	5S_rRNA - ENSDARG00000085396	ENSDARG00000085396	ENSDARG00000085396
1	0	0	0	1	0.5	U5 - ENSDARG00000085397	ENSDARG00000085397	ENSDARG00000085397
1	0	0	0	1	0.5	U6 - ENSDARG00000085400	ENSDARG00000085400	ENSDARG00000085400
1	0	0	0	1	0.5	5S_rRNA - ENSDARG00000085406	ENSDARG00000085406	ENSDARG00000085406
1	0	0	0	1	0.5	5S_rRNA - ENSDARG00000085409	ENSDARG00000085409	ENSDARG00000085409
1	0	0	0	1	0.5	5S_rRNA - ENSDARG00000085416	ENSDARG00000085416	ENSDARG00000085416
1	0	0	0	1	0.5	5S_rRNA - ENSDARG00000085423	ENSDARG00000085423	ENSDARG00000085423
1	0	0	0	1	0.5	5S_rRNA - ENSDARG00000085425	ENSDARG00000085425	ENSDARG00000085425
1	0	0	0	1	0.5	5S_rRNA - ENSDARG00000085427	ENSDARG00000085427	ENSDARG00000085427
1	0	0	0	1	0.5	5S_rRNA - ENSDARG00000085431	ENSDARG00000085431	ENSDARG00000085431
1	0	0	0	1	0.5	5S_rRNA - ENSDARG00000085437	ENSDARG00000085437	ENSDARG00000085437
1	0	0	0	1	0.5	5S_rRNA - ENSDARG00000085455	ENSDARG00000085455	ENSDARG00000085455
1	0	0	0	1	0.5	5S_rRNA - ENSDARG00000085469	ENSDARG00000085469	ENSDARG00000085469
1	0	0	0	1	0.5	5S_rRNA - ENSDARG00000085478	ENSDARG00000085478	ENSDARG00000085478
1	0	0	0	1	0.5	ENSDARG00000085485	ENSDARG00000085485	ENSDARG00000085485
1	0	0	0	1	0.5	5S_rRNA - ENSDARG00000085507	ENSDARG00000085507	ENSDARG00000085507
1	0	0	0	1	0.5	5S_rRNA - ENSDARG00000085514	ENSDARG00000085514	ENSDARG00000085514
1	0	0	0	1	0.5	5S_rRNA - ENSDARG00000085518	ENSDARG00000085518	ENSDARG00000085518
1	0	0	0	1	0.5	5S_rRNA - ENSDARG00000085521	ENSDARG00000085521	ENSDARG00000085521
1	0	0	0	1	0.5	dre-mir-2195	ENSDARG00000085526	ENSDARG00000085526
1	0	0	0	1	0.5	5S_rRNA - ENSDARG00000085536	ENSDARG00000085536	ENSDARG00000085536
1	0	0	0	1	0.5	5S_rRNA - ENSDARG00000085551	ENSDARG00000085551	ENSDARG00000085551
1	0	0	0	1	0.5	ENSDARG00000085557	ENSDARG00000085557	ENSDARG00000085557
1	0	0	0	1	0.5	5S_rRNA - ENSDARG00000085561	ENSDARG00000085561	ENSDARG00000085561
1	0	0	0	1	0.5	5S_rRNA - ENSDARG00000085569	ENSDARG00000085569	ENSDARG00000085569
1	0	0	0	1	0.5	5S_rRNA - ENSDARG00000085572	ENSDARG00000085572	ENSDARG00000085572
1	0	0	0	1	0.5	5S_rRNA - ENSDARG00000085581	ENSDARG00000085581	ENSDARG00000085581
1	0	0	0	1	0.5	5S_rRNA - ENSDARG00000085584	ENSDARG00000085584	ENSDARG00000085584
1	0	0	0	1	0.5	ENSDARG00000085594	ENSDARG00000085594	ENSDARG00000085594
1	0	0	0	1	0.5	5S_rRNA - ENSDARG00000085602	ENSDARG00000085602	ENSDARG00000085602
1	0	0	0	1	0.5	5S_rRNA - ENSDARG00000085605	ENSDARG00000085605	ENSDARG00000085605
1	0	0	0	1	0.5	5S_rRNA - ENSDARG00000085610	ENSDARG00000085610	ENSDARG00000085610
1	0	0	0	1	0.5	5S_rRNA - ENSDARG00000085613	ENSDARG00000085613	ENSDARG00000085613
1	0	0	0	1	0.5	5S_rRNA - ENSDARG00000085621	ENSDARG00000085621	ENSDARG00000085621
1	0	0	0	1	0.5	5S_rRNA - ENSDARG00000085630	ENSDARG00000085630	ENSDARG00000085630
1	0	0	0	1	0.5	5S_rRNA - ENSDARG00000085644	ENSDARG00000085644	ENSDARG00000085644
1	0	0	0	1	0.5	5S_rRNA - ENSDARG00000085665	ENSDARG00000085665	ENSDARG00000085665
1	0	0	0	1	0.5	5S_rRNA - ENSDARG00000085668	ENSDARG00000085668	ENSDARG00000085668
1	0	0	0	1	0.5	5S_rRNA - ENSDARG00000085695	ENSDARG00000085695	ENSDARG00000085695
1	0	0	0	1	0.5	ENSDARG00000085696	ENSDARG00000085696	ENSDARG00000085696
1	0	0	0	1	0.5	5S_rRNA - ENSDARG00000085711	ENSDARG00000085711	ENSDARG00000085711
1	0	0	0	1	0.5	ENSDARG00000085713	ENSDARG00000085713	ENSDARG00000085713
1	0	0	0	1	0.5	5S_rRNA - ENSDARG00000085724	ENSDARG00000085724	ENSDARG00000085724
1	0	0	0	1	0.5	5S_rRNA - ENSDARG00000085725	ENSDARG00000085725	ENSDARG00000085725
1	0	0	0	1	0.5	5S_rRNA - ENSDARG00000085728	ENSDARG00000085728	ENSDARG00000085728
1	0	0	0	1	0.5	5S_rRNA - ENSDARG00000085732	ENSDARG00000085732	ENSDARG00000085732
1	0	0	0	1	0.5	dre-mir-2197	ENSDARG00000085733	ENSDARG00000085733
1	0	0	0	1	0.5	5S_rRNA - ENSDARG00000085740	ENSDARG00000085740	ENSDARG00000085740
1	0	0	0	1	0.5	5S_rRNA - ENSDARG00000085746	ENSDARG00000085746	ENSDARG00000085746
1	0	0	0	1	0.5	5S_rRNA - ENSDARG00000085771	ENSDARG00000085771	ENSDARG00000085771
1	0	0	0	1	0.5	5S_rRNA - ENSDARG00000085774	ENSDARG00000085774	ENSDARG00000085774
1	0	0	0	1	0.5	5S_rRNA - ENSDARG00000085780	ENSDARG00000085780	ENSDARG00000085780
1	0	0	0	1	0.5	ENSDARG00000085781	ENSDARG00000085781	ENSDARG00000085781
1	0	0	0	1	0.5	ENSDARG00000085786	ENSDARG00000085786	ENSDARG00000085786
1	0	0	0	1	0.5	5S_rRNA - ENSDARG00000085791	ENSDARG00000085791	ENSDARG00000085791
1	0	0	0	1	0.5	5S_rRNA - ENSDARG00000085799	ENSDARG00000085799	ENSDARG00000085799
1	0	0	0	1	0.5	5S_rRNA - ENSDARG00000085814	ENSDARG00000085814	ENSDARG00000085814
1	0	0	0	1	0.5	5S_rRNA - ENSDARG00000085818	ENSDARG00000085818	ENSDARG00000085818
1	0	0	0	1	0.5	dre-mir-2184	ENSDARG00000085822	ENSDARG00000085822
1	0	0	0	1	0.5	ENSDARG00000085825	ENSDARG00000085825	ENSDARG00000085825
1	0	0	0	1	0.5	ENSDARG00000085829	ENSDARG00000085829	ENSDARG00000085829
1	0	0	0	1	0.5	5S_rRNA - ENSDARG00000085848	ENSDARG00000085848	ENSDARG00000085848
1	0	0	0	1	0.5	5S_rRNA - ENSDARG00000085851	ENSDARG00000085851	ENSDARG00000085851
1	0	0	0	1	0.5	5S_rRNA - ENSDARG00000085854	ENSDARG00000085854	ENSDARG00000085854
1	0	0	0	1	0.5	5S_rRNA - ENSDARG00000085861	ENSDARG00000085861	ENSDARG00000085861
1	0	0	0	1	0.5	5S_rRNA - ENSDARG00000085871	ENSDARG00000085871	ENSDARG00000085871
1	0	0	0	1	0.5	5S_rRNA - ENSDARG00000085884	ENSDARG00000085884	ENSDARG00000085884
1	0	0	0	1	0.5	dre-mir-735 - ENSDARG00000085886	ENSDARG00000085886	ENSDARG00000085886
1	0	0	0	1	0.5	5S_rRNA - ENSDARG00000085890	ENSDARG00000085890	ENSDARG00000085890
1	0	0	0	1	0.5	5S_rRNA - ENSDARG00000085894	ENSDARG00000085894	ENSDARG00000085894
1	0	0	0	1	0.5	5S_rRNA - ENSDARG00000085921	ENSDARG00000085921	ENSDARG00000085921
1	0	0	0	1	0.5	5S_rRNA - ENSDARG00000085923	ENSDARG00000085923	ENSDARG00000085923
1	0	0	0	1	0.5	5S_rRNA - ENSDARG00000085941	ENSDARG00000085941	ENSDARG00000085941
1	0	0	0	1	0.5	5S_rRNA - ENSDARG00000085944	ENSDARG00000085944	ENSDARG00000085944
1	0	0	0	1	0.5	5S_rRNA - ENSDARG00000085946	ENSDARG00000085946	ENSDARG00000085946
1	0	0	0	1	0.5	5S_rRNA - ENSDARG00000085955	ENSDARG00000085955	ENSDARG00000085955
1	0	0	0	1	0.5	5S_rRNA - ENSDARG00000085957	ENSDARG00000085957	ENSDARG00000085957
1	0	0	0	1	0.5	5S_rRNA - ENSDARG00000085968	ENSDARG00000085968	ENSDARG00000085968
1	0	0	0	1	0.5	5S_rRNA - ENSDARG00000085969	ENSDARG00000085969	ENSDARG00000085969
1	0	0	0	1	0.5	5S_rRNA - ENSDARG00000085985	ENSDARG00000085985	ENSDARG00000085985
1	0	0	0	1	0.5	SNORA77B	ENSDARG00000086007	ENSDARG00000086007
1	0	0	0	1	0.5	5S_rRNA - ENSDARG00000086010	ENSDARG00000086010	ENSDARG00000086010
1	0	0	0	1	0.5	ENSDARG00000086025	ENSDARG00000086025	ENSDARG00000086025
1	0	0	0	1	0.5	5S_rRNA - ENSDARG00000086093	ENSDARG00000086093	ENSDARG00000086093
1	0	0	0	1	0.5	Metazoa_SRP - ENSDARG00000086128	ENSDARG00000086128	ENSDARG00000086128
1	0	0	0	1	0.5	si:ch211-226h8.4	ENSDARG00000086221	ENSDARG00000086221
1	0	0	0	1	0.5	ENSDARG00000086255	ENSDARG00000086255	ENSDARG00000086255
1	0	0	0	1	0.5	taar12i	ENSDARG00000086268	ENSDARG00000086268
1	0	0	0	1	0.5	U6 - ENSDARG00000086386	ENSDARG00000086386	ENSDARG00000086386
1	0	0	0	1	0.5	ENSDARG00000086390	ENSDARG00000086390	ENSDARG00000086390
1	0	0	0	1	0.5	ENSDARG00000086408	ENSDARG00000086408	ENSDARG00000086408
1	0	0	0	1	0.5	taar12c	ENSDARG00000086412	ENSDARG00000086412
1	0	0	0	1	0.5	ENSDARG00000086495	ENSDARG00000086495	ENSDARG00000086495
1	0	0	0	1	0.5	ENSDARG00000086498	ENSDARG00000086498	ENSDARG00000086498
1	0	0	0	1	0.5	5S_rRNA - ENSDARG00000086521	ENSDARG00000086521	ENSDARG00000086521
1	0	0	0	1	0.5	mir26a-2	ENSDARG00000086601	ENSDARG00000086601
1	0	0	0	1	0.5	ENSDARG00000086612	ENSDARG00000086612	ENSDARG00000086612
1	0	0	0	1	0.5	Metazoa_SRP - ENSDARG00000086634	ENSDARG00000086634	ENSDARG00000086634
1	0	0	0	1	0.5	trim63b	ENSDARG00000086685	ENSDARG00000086685
1	0	0	0	1	0.5	taar14a	ENSDARG00000086692	ENSDARG00000086692
1	0	0	0	1	0.5	ENSDARG00000086718	ENSDARG00000086718	ENSDARG00000086718
1	0	0	0	1	0.5	ENSDARG00000086733	ENSDARG00000086733	ENSDARG00000086733
1	0	0	0	1	0.5	QDPR	ENSDARG00000086859	ENSDARG00000086859
1	0	0	0	1	0.5	ENSDARG00000086888	ENSDARG00000086888	ENSDARG00000086888
1	0	0	0	1	0.5	ENSDARG00000086941	ENSDARG00000086941	ENSDARG00000086941
1	0	0	0	1	0.5	ENSDARG00000086956	ENSDARG00000086956	ENSDARG00000086956
1	0	0	0	1	0.5	ENSDARG00000087030	ENSDARG00000087030	ENSDARG00000087030
1	0	0	0	1	0.5	Metazoa_SRP - ENSDARG00000087060	ENSDARG00000087060	ENSDARG00000087060
1	0	0	0	1	0.5	5S_rRNA - ENSDARG00000087078	ENSDARG00000087078	ENSDARG00000087078
1	0	0	0	1	0.5	5S_rRNA - ENSDARG00000087117	ENSDARG00000087117	ENSDARG00000087117
1	0	0	0	1	0.5	5S_rRNA - ENSDARG00000087140	ENSDARG00000087140	ENSDARG00000087140
1	0	0	0	1	0.5	figla	ENSDARG00000087166	ENSDARG00000087166
1	0	0	0	1	0.5	ENSDARG00000087414	ENSDARG00000087414	ENSDARG00000087414
1	0	0	0	1	0.5	taar12g	ENSDARG00000087419	ENSDARG00000087419
1	0	0	0	1	0.5	Metazoa_SRP - ENSDARG00000087435	ENSDARG00000087435	ENSDARG00000087435
1	0	0	0	1	0.5	5S_rRNA - ENSDARG00000087468	ENSDARG00000087468	ENSDARG00000087468
1	0	0	0	1	0.5	zgc:171717	ENSDARG00000087583	ENSDARG00000087583
1	0	0	0	1	0.5	5S_rRNA - ENSDARG00000087612	ENSDARG00000087612	ENSDARG00000087612
1	0	0	0	1	0.5	c1qtnf13	ENSDARG00000087659	ENSDARG00000087659
1	0	0	0	1	0.5	5S_rRNA - ENSDARG00000087664	ENSDARG00000087664	ENSDARG00000087664
1	0	0	0	1	0.5	5S_rRNA - ENSDARG00000087754	ENSDARG00000087754	ENSDARG00000087754
1	0	0	0	1	0.5	Metazoa_SRP - ENSDARG00000087770	ENSDARG00000087770	ENSDARG00000087770
1	0	0	0	1	0.5	ENSDARG00000087817	ENSDARG00000087817	ENSDARG00000087817
1	0	0	0	1	0.5	5S_rRNA - ENSDARG00000087908	ENSDARG00000087908	ENSDARG00000087908
1	0	0	0	1	0.5	ENSDARG00000087920	ENSDARG00000087920	ENSDARG00000087920
1	0	0	0	1	0.5	5S_rRNA - ENSDARG00000087928	ENSDARG00000087928	ENSDARG00000087928
1	0	0	0	1	0.5	Metazoa_SRP - ENSDARG00000087944	ENSDARG00000087944	ENSDARG00000087944
1	0	0	0	1	0.5	or63b2	ENSDARG00000087968	ENSDARG00000087968
1	0	0	0	1	0.5	ENSDARG00000088189	ENSDARG00000088189	ENSDARG00000088189
1	0	0	0	1	0.5	5S_rRNA - ENSDARG00000088199	ENSDARG00000088199	ENSDARG00000088199
1	0	0	0	1	0.5	lgals17	ENSDARG00000088251	ENSDARG00000088251
1	0	0	0	1	0.5	dre-mir-194b	ENSDARG00000088287	ENSDARG00000088287
1	0	0	0	1	0.5	mir1-1	ENSDARG00000088322	ENSDARG00000088322
1	0	0	0	1	0.5	5S_rRNA - ENSDARG00000088351	ENSDARG00000088351	ENSDARG00000088351
1	0	0	0	1	0.5	5S_rRNA - ENSDARG00000088376	ENSDARG00000088376	ENSDARG00000088376
1	0	0	0	1	0.5	taar12j	ENSDARG00000088462	ENSDARG00000088462
1	0	0	0	1	0.5	ENSDARG00000088552	ENSDARG00000088552	ENSDARG00000088552
1	0	0	0	1	0.5	si:ch211-151o1.4	ENSDARG00000088571	ENSDARG00000088571
1	0	0	0	1	0.5	ENSDARG00000088591	ENSDARG00000088591	ENSDARG00000088591
1	0	0	0	1	0.5	ENSDARG00000088658	ENSDARG00000088658	ENSDARG00000088658
1	0	0	0	1	0.5	5S_rRNA - ENSDARG00000088667	ENSDARG00000088667	ENSDARG00000088667
1	0	0	0	1	0.5	tlr20.2	ENSDARG00000088701	ENSDARG00000088701
1	0	0	0	1	0.5	Metazoa_SRP - ENSDARG00000088785	ENSDARG00000088785	ENSDARG00000088785
1	0	0	0	1	0.5	5S_rRNA - ENSDARG00000088792	ENSDARG00000088792	ENSDARG00000088792
1	0	0	0	1	0.5	ENSDARG00000088818	ENSDARG00000088818	ENSDARG00000088818
1	0	0	0	1	0.5	taar14f	ENSDARG00000088859	ENSDARG00000088859
1	0	0	0	1	0.5	ENSDARG00000088867	ENSDARG00000088867	ENSDARG00000088867
1	0	0	0	1	0.5	5S_rRNA - ENSDARG00000088916	ENSDARG00000088916	ENSDARG00000088916
1	0	0	0	1	0.5	5S_rRNA - ENSDARG00000088947	ENSDARG00000088947	ENSDARG00000088947
1	0	0	0	1	0.5	taar1b	ENSDARG00000089000	ENSDARG00000089000
1	0	0	0	1	0.5	ENSDARG00000089005	ENSDARG00000089005	ENSDARG00000089005
1	0	0	0	1	0.5	5S_rRNA - ENSDARG00000089053	ENSDARG00000089053	ENSDARG00000089053
1	0	0	0	1	0.5	si:dkey-83f18.5	ENSDARG00000089067	ENSDARG00000089067
1	0	0	0	1	0.5	ENSDARG00000089119	ENSDARG00000089119	ENSDARG00000089119
1	0	0	0	1	0.5	5S_rRNA - ENSDARG00000089128	ENSDARG00000089128	ENSDARG00000089128
1	0	0	0	1	0.5	ENSDARG00000089164	ENSDARG00000089164	ENSDARG00000089164
1	0	0	0	1	0.5	ENSDARG00000089185	ENSDARG00000089185	ENSDARG00000089185
1	0	0	0	1	0.5	mir92b	ENSDARG00000089196	ENSDARG00000089196
1	0	0	0	1	0.5	Metazoa_SRP - ENSDARG00000089201	ENSDARG00000089201	ENSDARG00000089201
1	0	0	0	1	0.5	si:ch211-110e21.3	ENSDARG00000089338	ENSDARG00000089338
1	0	0	0	1	0.5	5S_rRNA - ENSDARG00000089385	ENSDARG00000089385	ENSDARG00000089385
1	0	0	0	1	0.5	si:ch211-212k18.15	ENSDARG00000089432	ENSDARG00000089432
1	0	0	0	1	0.5	ENSDARG00000089515	ENSDARG00000089515	ENSDARG00000089515
1	0	0	0	1	0.5	ENSDARG00000089547	ENSDARG00000089547	ENSDARG00000089547
1	0	0	0	1	0.5	rpph1	ENSDARG00000089617	ENSDARG00000089617
1	0	0	0	1	0.5	dre-mir-2188	ENSDARG00000089634	ENSDARG00000089634
1	0	0	0	1	0.5	ENSDARG00000089649	ENSDARG00000089649	ENSDARG00000089649
1	0	0	0	1	0.5	Metazoa_SRP - ENSDARG00000089845	ENSDARG00000089845	ENSDARG00000089845
1	0	0	0	1	0.5	Metazoa_SRP - ENSDARG00000089848	ENSDARG00000089848	ENSDARG00000089848
1	0	0	0	1	0.5	zgc:172218	ENSDARG00000089869	ENSDARG00000089869
1	0	0	0	1	0.5	5S_rRNA - ENSDARG00000089891	ENSDARG00000089891	ENSDARG00000089891
1	0	0	0	1	0.5	si:dkey-88n24.9	ENSDARG00000089958	ENSDARG00000089958
1	0	0	0	1	0.5	ENSDARG00000090061	ENSDARG00000090061	ENSDARG00000090061
1	0	0	0	1	0.5	mir30a	ENSDARG00000090098	ENSDARG00000090098
1	0	0	0	1	0.5	ENSDARG00000090118	ENSDARG00000090118	ENSDARG00000090118
1	0	0	0	1	0.5	ENSDARG00000090177	ENSDARG00000090177	ENSDARG00000090177
1	0	0	0	1	0.5	5S_rRNA - ENSDARG00000090198	ENSDARG00000090198	ENSDARG00000090198
1	0	0	0	1	0.5	5S_rRNA - ENSDARG00000090214	ENSDARG00000090214	ENSDARG00000090214
1	0	0	0	1	0.5	5S_rRNA - ENSDARG00000090345	ENSDARG00000090345	ENSDARG00000090345
1	0	0	0	1	0.5	dre-mir-222a	ENSDARG00000090347	ENSDARG00000090347
1	0	0	0	1	0.5	ENSDARG00000090355	ENSDARG00000090355	ENSDARG00000090355
1	0	0	0	1	0.5	5S_rRNA - ENSDARG00000090367	ENSDARG00000090367	ENSDARG00000090367
1	0	0	0	1	0.5	dre-mir-132-2	ENSDARG00000090368	ENSDARG00000090368
1	0	0	0	1	0.5	taar14e	ENSDARG00000090372	ENSDARG00000090372
1	0	0	0	1	0.5	taar14h	ENSDARG00000090464	ENSDARG00000090464
1	0	0	0	1	0.5	ENSDARG00000090501	ENSDARG00000090501	ENSDARG00000090501
1	0	0	0	1	0.5	5S_rRNA - ENSDARG00000090547	ENSDARG00000090547	ENSDARG00000090547
1	0	0	0	1	0.5	ENSDARG00000090572	ENSDARG00000090572	ENSDARG00000090572
1	0	0	0	1	0.5	taar10b	ENSDARG00000090592	ENSDARG00000090592
1	0	0	0	1	0.5	ENSDARG00000090604	ENSDARG00000090604	ENSDARG00000090604
1	0	0	0	1	0.5	ENSDARG00000090676	ENSDARG00000090676	ENSDARG00000090676
1	0	0	0	1	0.5	5S_rRNA - ENSDARG00000090789	ENSDARG00000090789	ENSDARG00000090789
1	0	0	0	1	0.5	taar14g	ENSDARG00000090812	ENSDARG00000090812
1	0	0	0	1	0.5	ENSDARG00000090916	ENSDARG00000090916	ENSDARG00000090916
1	0	0	0	1	0.5	ENSDARG00000091083	ENSDARG00000091083	ENSDARG00000091083
1	0	0	0	1	0.5	si:dkey-88n24.8	ENSDARG00000091095	ENSDARG00000091095
1	0	0	0	1	0.5	or80a10	ENSDARG00000091143	ENSDARG00000091143
1	0	0	0	1	0.5	or42b1	ENSDARG00000091172	ENSDARG00000091172
1	0	0	0	1	0.5	or42b2	ENSDARG00000091203	ENSDARG00000091203
1	0	0	0	1	0.5	ENSDARG00000091206	ENSDARG00000091206	ENSDARG00000091206
1	0	0	0	1	0.5	dre-mir-221	ENSDARG00000091272	ENSDARG00000091272
1	0	0	0	1	0.5	5S_rRNA - ENSDARG00000091318	ENSDARG00000091318	ENSDARG00000091318
1	0	0	0	1	0.5	Metazoa_SRP - ENSDARG00000091337	ENSDARG00000091337	ENSDARG00000091337
1	0	0	0	1	0.5	5S_rRNA - ENSDARG00000091392	ENSDARG00000091392	ENSDARG00000091392
1	0	0	0	1	0.5	5S_rRNA - ENSDARG00000091416	ENSDARG00000091416	ENSDARG00000091416
1	0	0	0	1	0.5	ENSDARG00000091445	ENSDARG00000091445	ENSDARG00000091445
1	0	0	0	1	0.5	5S_rRNA - ENSDARG00000091466	ENSDARG00000091466	ENSDARG00000091466
1	0	0	0	1	0.5	U1 - ENSDARG00000091486	ENSDARG00000091486	ENSDARG00000091486
1	0	0	0	1	0.5	U1 - ENSDARG00000091552	ENSDARG00000091552	ENSDARG00000091552
1	0	0	0	1	0.5	ENSDARG00000091590	ENSDARG00000091590	ENSDARG00000091590
1	0	0	0	1	0.5	U6 - ENSDARG00000091605	ENSDARG00000091605	ENSDARG00000091605
1	0	0	0	1	0.5	Metazoa_SRP - ENSDARG00000091697	ENSDARG00000091697	ENSDARG00000091697
1	0	0	0	1	0.5	taar14d	ENSDARG00000091705	ENSDARG00000091705
1	0	0	0	1	0.5	taar14b	ENSDARG00000091733	ENSDARG00000091733
1	0	0	0	1	0.5	5S_rRNA - ENSDARG00000091752	ENSDARG00000091752	ENSDARG00000091752
1	0	0	0	1	0.5	ENSDARG00000091775	ENSDARG00000091775	ENSDARG00000091775
1	0	0	0	1	0.5	ENSDARG00000091782	ENSDARG00000091782	ENSDARG00000091782
1	0	0	0	1	0.5	ENSDARG00000091867	ENSDARG00000091867	ENSDARG00000091867
1	0	0	0	1	0.5	ENSDARG00000091877	ENSDARG00000091877	ENSDARG00000091877
1	0	0	0	1	0.5	grnas	ENSDARG00000091885	ENSDARG00000091885
1	0	0	0	1	0.5	ENSDARG00000091890	ENSDARG00000091890	ENSDARG00000091890
1	0	0	0	1	0.5	ENSDARG00000091914	ENSDARG00000091914	ENSDARG00000091914
1	0	0	0	1	0.5	ENSDARG00000091934	ENSDARG00000091934	ENSDARG00000091934
1	0	0	0	1	0.5	ENSDARG00000091937	ENSDARG00000091937	ENSDARG00000091937
1	0	0	0	1	0.5	ENSDARG00000091958	ENSDARG00000091958	ENSDARG00000091958
1	0	0	0	1	0.5	si:ch211-284e13.11	ENSDARG00000091997	ENSDARG00000091997
1	0	0	0	1	0.5	ENSDARG00000092001	ENSDARG00000092001	ENSDARG00000092001
1	0	0	0	1	0.5	ENSDARG00000092005	ENSDARG00000092005	ENSDARG00000092005
1	0	0	0	1	0.5	zgc:173545	ENSDARG00000092026	ENSDARG00000092026
1	0	0	0	1	0.5	ENSDARG00000092034	ENSDARG00000092034	ENSDARG00000092034
1	0	0	0	1	0.5	ENSDARG00000092042	ENSDARG00000092042	ENSDARG00000092042
1	0	0	0	1	0.5	ENSDARG00000092053	ENSDARG00000092053	ENSDARG00000092053
1	0	0	0	1	0.5	ENSDARG00000092065	ENSDARG00000092065	ENSDARG00000092065
1	0	0	0	1	0.5	ENSDARG00000092066	ENSDARG00000092066	ENSDARG00000092066
1	0	0	0	1	0.5	ENSDARG00000092078	ENSDARG00000092078	ENSDARG00000092078
1	0	0	0	1	0.5	ENSDARG00000092086	ENSDARG00000092086	ENSDARG00000092086
1	0	0	0	1	0.5	ENSDARG00000092096	ENSDARG00000092096	ENSDARG00000092096
1	0	0	0	1	0.5	ENSDARG00000092119	ENSDARG00000092119	ENSDARG00000092119
1	0	0	0	1	0.5	ENSDARG00000092125	ENSDARG00000092125	ENSDARG00000092125
1	0	0	0	1	0.5	ENSDARG00000092135	ENSDARG00000092135	ENSDARG00000092135
1	0	0	0	1	0.5	ENSDARG00000092172	ENSDARG00000092172	ENSDARG00000092172
1	0	0	0	1	0.5	ENSDARG00000092191	ENSDARG00000092191	ENSDARG00000092191
1	0	0	0	1	0.5	ENSDARG00000092211	ENSDARG00000092211	ENSDARG00000092211
1	0	0	0	1	0.5	ENSDARG00000092216	ENSDARG00000092216	ENSDARG00000092216
1	0	0	0	1	0.5	or30bt5	ENSDARG00000092218	ENSDARG00000092218
1	0	0	0	1	0.5	ENSDARG00000092232	ENSDARG00000092232	ENSDARG00000092232
1	0	0	0	1	0.5	CHST12 - ENSDARG00000092242	ENSDARG00000092242	ENSDARG00000092242
1	0	0	0	1	0.5	ENSDARG00000092245	ENSDARG00000092245	ENSDARG00000092245
1	0	0	0	1	0.5	ENSDARG00000092255	ENSDARG00000092255	ENSDARG00000092255
1	0	0	0	1	0.5	ENSDARG00000092257	ENSDARG00000092257	ENSDARG00000092257
1	0	0	0	1	0.5	ENSDARG00000092262	ENSDARG00000092262	ENSDARG00000092262
1	0	0	0	1	0.5	ENSDARG00000092278	ENSDARG00000092278	ENSDARG00000092278
1	0	0	0	1	0.5	ENSDARG00000092304	ENSDARG00000092304	ENSDARG00000092304
1	0	0	0	1	0.5	ENSDARG00000092308	ENSDARG00000092308	ENSDARG00000092308
1	0	0	0	1	0.5	ENSDARG00000092317	ENSDARG00000092317	ENSDARG00000092317
1	0	0	0	1	0.5	ENSDARG00000092322	ENSDARG00000092322	ENSDARG00000092322
1	0	0	0	1	0.5	ENSDARG00000092324	ENSDARG00000092324	ENSDARG00000092324
1	0	0	0	1	0.5	ENSDARG00000092335	ENSDARG00000092335	ENSDARG00000092335
1	0	0	0	1	0.5	ENSDARG00000092339	ENSDARG00000092339	ENSDARG00000092339
1	0	0	0	1	0.5	ENSDARG00000092345	ENSDARG00000092345	ENSDARG00000092345
1	0	0	0	1	0.5	ENSDARG00000092351	ENSDARG00000092351	ENSDARG00000092351
1	0	0	0	1	0.5	ENSDARG00000092396	ENSDARG00000092396	ENSDARG00000092396
1	0	0	0	1	0.5	ENSDARG00000092398	ENSDARG00000092398	ENSDARG00000092398
1	0	0	0	1	0.5	ENSDARG00000092399	ENSDARG00000092399	ENSDARG00000092399
1	0	0	0	1	0.5	ENSDARG00000092400	ENSDARG00000092400	ENSDARG00000092400
1	0	0	0	1	0.5	ENSDARG00000092401	ENSDARG00000092401	ENSDARG00000092401
1	0	0	0	1	0.5	or70a16	ENSDARG00000092406	ENSDARG00000092406
1	0	0	0	1	0.5	ENSDARG00000092425	ENSDARG00000092425	ENSDARG00000092425
1	0	0	0	1	0.5	ENSDARG00000092428	ENSDARG00000092428	ENSDARG00000092428
1	0	0	0	1	0.5	ENSDARG00000092433	ENSDARG00000092433	ENSDARG00000092433
1	0	0	0	1	0.5	ENSDARG00000092437	ENSDARG00000092437	ENSDARG00000092437
1	0	0	0	1	0.5	ENSDARG00000092439	ENSDARG00000092439	ENSDARG00000092439
1	0	0	0	1	0.5	ENSDARG00000092444	ENSDARG00000092444	ENSDARG00000092444
1	0	0	0	1	0.5	ENSDARG00000092454	ENSDARG00000092454	ENSDARG00000092454
1	0	0	0	1	0.5	ENSDARG00000092472	ENSDARG00000092472	ENSDARG00000092472
1	0	0	0	1	0.5	ENSDARG00000092487	ENSDARG00000092487	ENSDARG00000092487
1	0	0	0	1	0.5	ENSDARG00000092491	ENSDARG00000092491	ENSDARG00000092491
1	0	0	0	1	0.5	ENSDARG00000092518	ENSDARG00000092518	ENSDARG00000092518
1	0	0	0	1	0.5	ENSDARG00000092537	ENSDARG00000092537	ENSDARG00000092537
1	0	0	0	1	0.5	ENSDARG00000092540	ENSDARG00000092540	ENSDARG00000092540
1	0	0	0	1	0.5	ENSDARG00000092569	ENSDARG00000092569	ENSDARG00000092569
1	0	0	0	1	0.5	ENSDARG00000092573	ENSDARG00000092573	ENSDARG00000092573
1	0	0	0	1	0.5	or62b1	ENSDARG00000092577	ENSDARG00000092577
1	0	0	0	1	0.5	ENSDARG00000092585	ENSDARG00000092585	ENSDARG00000092585
1	0	0	0	1	0.5	ENSDARG00000092593	ENSDARG00000092593	ENSDARG00000092593
1	0	0	0	1	0.5	ENSDARG00000092635	ENSDARG00000092635	ENSDARG00000092635
1	0	0	0	1	0.5	ENSDARG00000092639	ENSDARG00000092639	ENSDARG00000092639
1	0	0	0	1	0.5	ENSDARG00000092645	ENSDARG00000092645	ENSDARG00000092645
1	0	0	0	1	0.5	ENSDARG00000092668	ENSDARG00000092668	ENSDARG00000092668
1	0	0	0	1	0.5	ENSDARG00000092673	ENSDARG00000092673	ENSDARG00000092673
1	0	0	0	1	0.5	ENSDARG00000092695	ENSDARG00000092695	ENSDARG00000092695
1	0	0	0	1	0.5	ENSDARG00000092708	ENSDARG00000092708	ENSDARG00000092708
1	0	0	0	1	0.5	ENSDARG00000092711	ENSDARG00000092711	ENSDARG00000092711
1	0	0	0	1	0.5	ENSDARG00000092740	ENSDARG00000092740	ENSDARG00000092740
1	0	0	0	1	0.5	ENSDARG00000092742	ENSDARG00000092742	ENSDARG00000092742
1	0	0	0	1	0.5	ENSDARG00000092762	ENSDARG00000092762	ENSDARG00000092762
1	0	0	0	1	0.5	ENSDARG00000092764	ENSDARG00000092764	ENSDARG00000092764
1	0	0	0	1	0.5	ENSDARG00000092771	ENSDARG00000092771	ENSDARG00000092771
1	0	0	0	1	0.5	ENSDARG00000092772	ENSDARG00000092772	ENSDARG00000092772
1	0	0	0	1	0.5	ENSDARG00000092779	ENSDARG00000092779	ENSDARG00000092779
1	0	0	0	1	0.5	ENSDARG00000092781	ENSDARG00000092781	ENSDARG00000092781
1	0	0	0	1	0.5	ENSDARG00000092818	ENSDARG00000092818	ENSDARG00000092818
1	0	0	0	1	0.5	ENSDARG00000092853	ENSDARG00000092853	ENSDARG00000092853
1	0	0	0	1	0.5	ENSDARG00000092893	ENSDARG00000092893	ENSDARG00000092893
1	0	0	0	1	0.5	ENSDARG00000092914	ENSDARG00000092914	ENSDARG00000092914
1	0	0	0	1	0.5	ENSDARG00000092923	ENSDARG00000092923	ENSDARG00000092923
1	0	0	0	1	0.5	ENSDARG00000092927	ENSDARG00000092927	ENSDARG00000092927
1	0	0	0	1	0.5	ENSDARG00000092943	ENSDARG00000092943	ENSDARG00000092943
1	0	0	0	1	0.5	ENSDARG00000092944	ENSDARG00000092944	ENSDARG00000092944
1	0	0	0	1	0.5	ENSDARG00000092975	ENSDARG00000092975	ENSDARG00000092975
1	0	0	0	1	0.5	ENSDARG00000092996	ENSDARG00000092996	ENSDARG00000092996
1	0	0	0	1	0.5	ENSDARG00000093001	ENSDARG00000093001	ENSDARG00000093001
1	0	0	0	1	0.5	ENSDARG00000093011	ENSDARG00000093011	ENSDARG00000093011
1	0	0	0	1	0.5	ENSDARG00000093013	ENSDARG00000093013	ENSDARG00000093013
1	0	0	0	1	0.5	ENSDARG00000093020	ENSDARG00000093020	ENSDARG00000093020
1	0	0	0	1	0.5	ENSDARG00000093047	ENSDARG00000093047	ENSDARG00000093047
1	0	0	0	1	0.5	ENSDARG00000093060	ENSDARG00000093060	ENSDARG00000093060
1	0	0	0	1	0.5	ENSDARG00000093061	ENSDARG00000093061	ENSDARG00000093061
1	0	0	0	1	0.5	ENSDARG00000093084	ENSDARG00000093084	ENSDARG00000093084
1	0	0	0	1	0.5	ENSDARG00000093086	ENSDARG00000093086	ENSDARG00000093086
1	0	0	0	1	0.5	ENSDARG00000093087	ENSDARG00000093087	ENSDARG00000093087
1	0	0	0	1	0.5	ENSDARG00000093113	ENSDARG00000093113	ENSDARG00000093113
1	0	0	0	1	0.5	ENSDARG00000093136	ENSDARG00000093136	ENSDARG00000093136
1	0	0	0	1	0.5	ENSDARG00000093164	ENSDARG00000093164	ENSDARG00000093164
1	0	0	0	1	0.5	ENSDARG00000093167	ENSDARG00000093167	ENSDARG00000093167
1	0	0	0	1	0.5	ENSDARG00000093232	ENSDARG00000093232	ENSDARG00000093232
1	0	0	0	1	0.5	ENSDARG00000093239	ENSDARG00000093239	ENSDARG00000093239
1	0	0	0	1	0.5	si:ch211-226h8.11	ENSDARG00000093249	ENSDARG00000093249
1	0	0	0	1	0.5	ENSDARG00000093256	ENSDARG00000093256	ENSDARG00000093256
1	0	0	0	1	0.5	ENSDARG00000093266	ENSDARG00000093266	ENSDARG00000093266
1	0	0	0	1	0.5	ENSDARG00000093274	ENSDARG00000093274	ENSDARG00000093274
1	0	0	0	1	0.5	ENSDARG00000093275	ENSDARG00000093275	ENSDARG00000093275
1	0	0	0	1	0.5	ENSDARG00000093287	ENSDARG00000093287	ENSDARG00000093287
1	0	0	0	1	0.5	ENSDARG00000093326	ENSDARG00000093326	ENSDARG00000093326
1	0	0	0	1	0.5	ENSDARG00000093358	ENSDARG00000093358	ENSDARG00000093358
1	0	0	0	1	0.5	ENSDARG00000093389	ENSDARG00000093389	ENSDARG00000093389
1	0	0	0	1	0.5	ENSDARG00000093391	ENSDARG00000093391	ENSDARG00000093391
1	0	0	0	1	0.5	ENSDARG00000093392	ENSDARG00000093392	ENSDARG00000093392
1	0	0	0	1	0.5	ENSDARG00000093398	ENSDARG00000093398	ENSDARG00000093398
1	0	0	0	1	0.5	ENSDARG00000093407	ENSDARG00000093407	ENSDARG00000093407
1	0	0	0	1	0.5	ENSDARG00000093408	ENSDARG00000093408	ENSDARG00000093408
1	0	0	0	1	0.5	ENSDARG00000093446	ENSDARG00000093446	ENSDARG00000093446
1	0	0	0	1	0.5	ENSDARG00000093450	ENSDARG00000093450	ENSDARG00000093450
1	0	0	0	1	0.5	ENSDARG00000093479	ENSDARG00000093479	ENSDARG00000093479
1	0	0	0	1	0.5	ENSDARG00000093483	ENSDARG00000093483	ENSDARG00000093483
1	0	0	0	1	0.5	ENSDARG00000093485	ENSDARG00000093485	ENSDARG00000093485
1	0	0	0	1	0.5	ENSDARG00000093517	ENSDARG00000093517	ENSDARG00000093517
1	0	0	0	1	0.5	ENSDARG00000093538	ENSDARG00000093538	ENSDARG00000093538
1	0	0	0	1	0.5	ENSDARG00000093548	ENSDARG00000093548	ENSDARG00000093548
1	0	0	0	1	0.5	ENSDARG00000093560	ENSDARG00000093560	ENSDARG00000093560
1	0	0	0	1	0.5	ENSDARG00000093633	ENSDARG00000093633	ENSDARG00000093633
1	0	0	0	1	0.5	ENSDARG00000093639	ENSDARG00000093639	ENSDARG00000093639
1	0	0	0	1	0.5	ENSDARG00000093679	ENSDARG00000093679	ENSDARG00000093679
1	0	0	0	1	0.5	ENSDARG00000093692	ENSDARG00000093692	ENSDARG00000093692
1	0	0	0	1	0.5	ENSDARG00000093703	ENSDARG00000093703	ENSDARG00000093703
1	0	0	0	1	0.5	ENSDARG00000093717	ENSDARG00000093717	ENSDARG00000093717
1	0	0	0	1	0.5	si:dkey-122c11.1	ENSDARG00000093747	ENSDARG00000093747
1	0	0	0	1	0.5	ENSDARG00000093752	ENSDARG00000093752	ENSDARG00000093752
1	0	0	0	1	0.5	ENSDARG00000093777	ENSDARG00000093777	ENSDARG00000093777
1	0	0	0	1	0.5	ENSDARG00000093778	ENSDARG00000093778	ENSDARG00000093778
1	0	0	0	1	0.5	ENSDARG00000093788	ENSDARG00000093788	ENSDARG00000093788
1	0	0	0	1	0.5	ENSDARG00000093794	ENSDARG00000093794	ENSDARG00000093794
1	0	0	0	1	0.5	ENSDARG00000093840	ENSDARG00000093840	ENSDARG00000093840
1	0	0	0	1	0.5	ENSDARG00000093852	ENSDARG00000093852	ENSDARG00000093852
1	0	0	0	1	0.5	ENSDARG00000093855	ENSDARG00000093855	ENSDARG00000093855
1	0	0	0	1	0.5	ENSDARG00000093897	ENSDARG00000093897	ENSDARG00000093897
1	0	0	0	1	0.5	ENSDARG00000093921	ENSDARG00000093921	ENSDARG00000093921
1	0	0	0	1	0.5	ENSDARG00000093958	ENSDARG00000093958	ENSDARG00000093958
1	0	0	0	1	0.5	ENSDARG00000093961	ENSDARG00000093961	ENSDARG00000093961
1	0	0	0	1	0.5	ENSDARG00000093976	ENSDARG00000093976	ENSDARG00000093976
1	0	0	0	1	0.5	ENSDARG00000094009	ENSDARG00000094009	ENSDARG00000094009
1	0	0	0	1	0.5	ENSDARG00000094021	ENSDARG00000094021	ENSDARG00000094021
1	0	0	0	1	0.5	ENSDARG00000094024	ENSDARG00000094024	ENSDARG00000094024
1	0	0	0	1	0.5	ENSDARG00000094030	ENSDARG00000094030	ENSDARG00000094030
1	0	0	0	1	0.5	ENSDARG00000094050	ENSDARG00000094050	ENSDARG00000094050
1	0	0	0	1	0.5	ENSDARG00000094051	ENSDARG00000094051	ENSDARG00000094051
1	0	0	0	1	0.5	si:dkey-21e2.16	ENSDARG00000094077	ENSDARG00000094077
1	0	0	0	1	0.5	ENSDARG00000094078	ENSDARG00000094078	ENSDARG00000094078
1	0	0	0	1	0.5	ENSDARG00000094123	ENSDARG00000094123	ENSDARG00000094123
1	0	0	0	1	0.5	ENSDARG00000094169	ENSDARG00000094169	ENSDARG00000094169
1	0	0	0	1	0.5	ENSDARG00000094186	ENSDARG00000094186	ENSDARG00000094186
1	0	0	0	1	0.5	ENSDARG00000094196	ENSDARG00000094196	ENSDARG00000094196
1	0	0	0	1	0.5	ENSDARG00000094199	ENSDARG00000094199	ENSDARG00000094199
1	0	0	0	1	0.5	ENSDARG00000094211	ENSDARG00000094211	ENSDARG00000094211
1	0	0	0	1	0.5	ENSDARG00000094225	ENSDARG00000094225	ENSDARG00000094225
1	0	0	0	1	0.5	ENSDARG00000094236	ENSDARG00000094236	ENSDARG00000094236
1	0	0	0	1	0.5	taar12h	ENSDARG00000094237	ENSDARG00000094237
1	0	0	0	1	0.5	ENSDARG00000094241	ENSDARG00000094241	ENSDARG00000094241
1	0	0	0	1	0.5	ENSDARG00000094244	ENSDARG00000094244	ENSDARG00000094244
1	0	0	0	1	0.5	ENSDARG00000094252	ENSDARG00000094252	ENSDARG00000094252
1	0	0	0	1	0.5	ENSDARG00000094254	ENSDARG00000094254	ENSDARG00000094254
1	0	0	0	1	0.5	ENSDARG00000094291	ENSDARG00000094291	ENSDARG00000094291
1	0	0	0	1	0.5	ENSDARG00000094294	ENSDARG00000094294	ENSDARG00000094294
1	0	0	0	1	0.5	ENSDARG00000094305	ENSDARG00000094305	ENSDARG00000094305
1	0	0	0	1	0.5	ENSDARG00000094314	ENSDARG00000094314	ENSDARG00000094314
1	0	0	0	1	0.5	ENSDARG00000094331	ENSDARG00000094331	ENSDARG00000094331
1	0	0	0	1	0.5	ENSDARG00000094357	ENSDARG00000094357	ENSDARG00000094357
1	0	0	0	1	0.5	ENSDARG00000094368	ENSDARG00000094368	ENSDARG00000094368
1	0	0	0	1	0.5	si:ch211-125e6.13	ENSDARG00000094370	ENSDARG00000094370
1	0	0	0	1	0.5	ENSDARG00000094442	ENSDARG00000094442	ENSDARG00000094442
1	0	0	0	1	0.5	ENSDARG00000094448	ENSDARG00000094448	ENSDARG00000094448
1	0	0	0	1	0.5	ENSDARG00000094461	ENSDARG00000094461	ENSDARG00000094461
1	0	0	0	1	0.5	or64e1	ENSDARG00000094462	ENSDARG00000094462
1	0	0	0	1	0.5	TXNRD2 - ENSDARG00000094470	ENSDARG00000094470	ENSDARG00000094470
1	0	0	0	1	0.5	ENSDARG00000094471	ENSDARG00000094471	ENSDARG00000094471
1	0	0	0	1	0.5	ENSDARG00000094475	ENSDARG00000094475	ENSDARG00000094475
1	0	0	0	1	0.5	ENSDARG00000094490	ENSDARG00000094490	ENSDARG00000094490
1	0	0	0	1	0.5	ENSDARG00000094492	ENSDARG00000094492	ENSDARG00000094492
1	0	0	0	1	0.5	ENSDARG00000094503	ENSDARG00000094503	ENSDARG00000094503
1	0	0	0	1	0.5	ENSDARG00000094508	ENSDARG00000094508	ENSDARG00000094508
1	0	0	0	1	0.5	ENSDARG00000094527	ENSDARG00000094527	ENSDARG00000094527
1	0	0	0	1	0.5	ENSDARG00000094529	ENSDARG00000094529	ENSDARG00000094529
1	0	0	0	1	0.5	ENSDARG00000094530	ENSDARG00000094530	ENSDARG00000094530
1	0	0	0	1	0.5	taar12a	ENSDARG00000094548	ENSDARG00000094548
1	0	0	0	1	0.5	ENSDARG00000094555	ENSDARG00000094555	ENSDARG00000094555
1	0	0	0	1	0.5	si:ch211-36i19.1	ENSDARG00000094586	ENSDARG00000094586
1	0	0	0	1	0.5	ENSDARG00000094591	ENSDARG00000094591	ENSDARG00000094591
1	0	0	0	1	0.5	ENSDARG00000094593	ENSDARG00000094593	ENSDARG00000094593
1	0	0	0	1	0.5	ENSDARG00000094596	ENSDARG00000094596	ENSDARG00000094596
1	0	0	0	1	0.5	ENSDARG00000094621	ENSDARG00000094621	ENSDARG00000094621
1	0	0	0	1	0.5	ENSDARG00000094625	ENSDARG00000094625	ENSDARG00000094625
1	0	0	0	1	0.5	ENSDARG00000094630	ENSDARG00000094630	ENSDARG00000094630
1	0	0	0	1	0.5	ENSDARG00000094658	ENSDARG00000094658	ENSDARG00000094658
1	0	0	0	1	0.5	ENSDARG00000094662	ENSDARG00000094662	ENSDARG00000094662
1	0	0	0	1	0.5	ENSDARG00000094664	ENSDARG00000094664	ENSDARG00000094664
1	0	0	0	1	0.5	ENSDARG00000094684	ENSDARG00000094684	ENSDARG00000094684
1	0	0	0	1	0.5	cxcl11.6 - ENSDARG00000094706	ENSDARG00000094706	ENSDARG00000094706
1	0	0	0	1	0.5	ENSDARG00000094712	ENSDARG00000094712	ENSDARG00000094712
1	0	0	0	1	0.5	ENSDARG00000094713	ENSDARG00000094713	ENSDARG00000094713
1	0	0	0	1	0.5	ENSDARG00000094734	ENSDARG00000094734	ENSDARG00000094734
1	0	0	0	1	0.5	ENSDARG00000094754	ENSDARG00000094754	ENSDARG00000094754
1	0	0	0	1	0.5	ENSDARG00000094774	ENSDARG00000094774	ENSDARG00000094774
1	0	0	0	1	0.5	ENSDARG00000094797	ENSDARG00000094797	ENSDARG00000094797
1	0	0	0	1	0.5	ENSDARG00000094798	ENSDARG00000094798	ENSDARG00000094798
1	0	0	0	1	0.5	ENSDARG00000094805	ENSDARG00000094805	ENSDARG00000094805
1	0	0	0	1	0.5	ENSDARG00000094855	ENSDARG00000094855	ENSDARG00000094855
1	0	0	0	1	0.5	ENSDARG00000094866	ENSDARG00000094866	ENSDARG00000094866
1	0	0	0	1	0.5	illr2	ENSDARG00000094882	ENSDARG00000094882
1	0	0	0	1	0.5	ENSDARG00000094927	ENSDARG00000094927	ENSDARG00000094927
1	0	0	0	1	0.5	apoa4b.3	ENSDARG00000094929	ENSDARG00000094929
1	0	0	0	1	0.5	ENSDARG00000094957	ENSDARG00000094957	ENSDARG00000094957
1	0	0	0	1	0.5	ENSDARG00000094960	ENSDARG00000094960	ENSDARG00000094960
1	0	0	0	1	0.5	ENSDARG00000095012	ENSDARG00000095012	ENSDARG00000095012
1	0	0	0	1	0.5	ENSDARG00000095037	ENSDARG00000095037	ENSDARG00000095037
1	0	0	0	1	0.5	ENSDARG00000095050	ENSDARG00000095050	ENSDARG00000095050
1	0	0	0	1	0.5	zgc:123060	ENSDARG00000095051	ENSDARG00000095051
1	0	0	0	1	0.5	ENSDARG00000095062	ENSDARG00000095062	ENSDARG00000095062
1	0	0	0	1	0.5	ENSDARG00000095064	ENSDARG00000095064	ENSDARG00000095064
1	0	0	0	1	0.5	ENSDARG00000095066	ENSDARG00000095066	ENSDARG00000095066
1	0	0	0	1	0.5	ENSDARG00000095069	ENSDARG00000095069	ENSDARG00000095069
1	0	0	0	1	0.5	ENSDARG00000095072	ENSDARG00000095072	ENSDARG00000095072
1	0	0	0	1	0.5	ENSDARG00000095089	ENSDARG00000095089	ENSDARG00000095089
1	0	0	0	1	0.5	pimr50	ENSDARG00000095093	ENSDARG00000095093
1	0	0	0	1	0.5	ENSDARG00000095108	ENSDARG00000095108	ENSDARG00000095108
1	0	0	0	1	0.5	ENSDARG00000095118	ENSDARG00000095118	ENSDARG00000095118
1	0	0	0	1	0.5	ENSDARG00000095134	ENSDARG00000095134	ENSDARG00000095134
1	0	0	0	1	0.5	ENSDARG00000095141	ENSDARG00000095141	ENSDARG00000095141
1	0	0	0	1	0.5	ENSDARG00000095144	ENSDARG00000095144	ENSDARG00000095144
1	0	0	0	1	0.5	ENSDARG00000095163	ENSDARG00000095163	ENSDARG00000095163
1	0	0	0	1	0.5	ENSDARG00000095174	ENSDARG00000095174	ENSDARG00000095174
1	0	0	0	1	0.5	ENSDARG00000095186	ENSDARG00000095186	ENSDARG00000095186
1	0	0	0	1	0.5	ENSDARG00000095190	ENSDARG00000095190	ENSDARG00000095190
1	0	0	0	1	0.5	ENSDARG00000095195	ENSDARG00000095195	ENSDARG00000095195
1	0	0	0	1	0.5	ENSDARG00000095205	ENSDARG00000095205	ENSDARG00000095205
1	0	0	0	1	0.5	ENSDARG00000095230	ENSDARG00000095230	ENSDARG00000095230
1	0	0	0	1	0.5	ENSDARG00000095291	ENSDARG00000095291	ENSDARG00000095291
1	0	0	0	1	0.5	si:dkey-22p6.2	ENSDARG00000095306	ENSDARG00000095306
1	0	0	0	1	0.5	ENSDARG00000095309	ENSDARG00000095309	ENSDARG00000095309
1	0	0	0	1	0.5	si:ch211-191i18.4	ENSDARG00000095328	ENSDARG00000095328
1	0	0	0	1	0.5	ENSDARG00000095355	ENSDARG00000095355	ENSDARG00000095355
1	0	0	0	1	0.5	ENSDARG00000095363	ENSDARG00000095363	ENSDARG00000095363
1	0	0	0	1	0.5	ENSDARG00000095380	ENSDARG00000095380	ENSDARG00000095380
1	0	0	0	1	0.5	ENSDARG00000095438	ENSDARG00000095438	ENSDARG00000095438
1	0	0	0	1	0.5	ENSDARG00000095439	ENSDARG00000095439	ENSDARG00000095439
1	0	0	0	1	0.5	ENSDARG00000095449	ENSDARG00000095449	ENSDARG00000095449
1	0	0	0	1	0.5	ENSDARG00000095450	ENSDARG00000095450	ENSDARG00000095450
1	0	0	0	1	0.5	ENSDARG00000095476	ENSDARG00000095476	ENSDARG00000095476
1	0	0	0	1	0.5	ENSDARG00000095516	ENSDARG00000095516	ENSDARG00000095516
1	0	0	0	1	0.5	ENSDARG00000095523	ENSDARG00000095523	ENSDARG00000095523
1	0	0	0	1	0.5	ENSDARG00000095534	ENSDARG00000095534	ENSDARG00000095534
1	0	0	0	1	0.5	ENSDARG00000095571	ENSDARG00000095571	ENSDARG00000095571
1	0	0	0	1	0.5	ENSDARG00000095586	ENSDARG00000095586	ENSDARG00000095586
1	0	0	0	1	0.5	ENSDARG00000095619	ENSDARG00000095619	ENSDARG00000095619
1	0	0	0	1	0.5	ENSDARG00000095646	ENSDARG00000095646	ENSDARG00000095646
1	0	0	0	1	0.5	ENSDARG00000095661	ENSDARG00000095661	ENSDARG00000095661
1	0	0	0	1	0.5	ENSDARG00000095670	ENSDARG00000095670	ENSDARG00000095670
1	0	0	0	1	0.5	ENSDARG00000095689	ENSDARG00000095689	ENSDARG00000095689
1	0	0	0	1	0.5	ENSDARG00000095699	ENSDARG00000095699	ENSDARG00000095699
1	0	0	0	1	0.5	ENSDARG00000095727	ENSDARG00000095727	ENSDARG00000095727
1	0	0	0	1	0.5	ENSDARG00000095729	ENSDARG00000095729	ENSDARG00000095729
1	0	0	0	1	0.5	ENSDARG00000095730	ENSDARG00000095730	ENSDARG00000095730
1	0	0	0	1	0.5	si:ch1073-75o15.3	ENSDARG00000095741	ENSDARG00000095741
1	0	0	0	1	0.5	ENSDARG00000095755	ENSDARG00000095755	ENSDARG00000095755
1	0	0	0	1	0.5	ENSDARG00000095757	ENSDARG00000095757	ENSDARG00000095757
1	0	0	0	1	0.5	ENSDARG00000095780	ENSDARG00000095780	ENSDARG00000095780
1	0	0	0	1	0.5	ENSDARG00000095795	ENSDARG00000095795	ENSDARG00000095795
1	0	0	0	1	0.5	ENSDARG00000095806	ENSDARG00000095806	ENSDARG00000095806
1	0	0	0	1	0.5	ENSDARG00000095829	ENSDARG00000095829	ENSDARG00000095829
1	0	0	0	1	0.5	ENSDARG00000095859	ENSDARG00000095859	ENSDARG00000095859
1	0	0	0	1	0.5	ENSDARG00000095860	ENSDARG00000095860	ENSDARG00000095860
1	0	0	0	1	0.5	ENSDARG00000095868	ENSDARG00000095868	ENSDARG00000095868
1	0	0	0	1	0.5	ENSDARG00000095869	ENSDARG00000095869	ENSDARG00000095869
1	0	0	0	1	0.5	ENSDARG00000095870	ENSDARG00000095870	ENSDARG00000095870
1	0	0	0	1	0.5	ENSDARG00000095902	ENSDARG00000095902	ENSDARG00000095902
1	0	0	0	1	0.5	ENSDARG00000095945	ENSDARG00000095945	ENSDARG00000095945
1	0	0	0	1	0.5	ENSDARG00000095967	ENSDARG00000095967	ENSDARG00000095967
1	0	0	0	1	0.5	ENSDARG00000095989	ENSDARG00000095989	ENSDARG00000095989
1	0	0	0	1	0.5	ENSDARG00000095992	ENSDARG00000095992	ENSDARG00000095992
1	0	0	0	1	0.5	ENSDARG00000095998	ENSDARG00000095998	ENSDARG00000095998
1	0	0	0	1	0.5	ENSDARG00000096017	ENSDARG00000096017	ENSDARG00000096017
1	0	0	0	1	0.5	ENSDARG00000096039	ENSDARG00000096039	ENSDARG00000096039
1	0	0	0	1	0.5	ENSDARG00000096046	ENSDARG00000096046	ENSDARG00000096046
1	0	0	0	1	0.5	ENSDARG00000096053	ENSDARG00000096053	ENSDARG00000096053
1	0	0	0	1	0.5	ENSDARG00000096060	ENSDARG00000096060	ENSDARG00000096060
1	0	0	0	1	0.5	ENSDARG00000096064	ENSDARG00000096064	ENSDARG00000096064
1	0	0	0	1	0.5	ENSDARG00000096067	ENSDARG00000096067	ENSDARG00000096067
1	0	0	0	1	0.5	ENSDARG00000096072	ENSDARG00000096072	ENSDARG00000096072
1	0	0	0	1	0.5	ENSDARG00000096078	ENSDARG00000096078	ENSDARG00000096078
1	0	0	0	1	0.5	ENSDARG00000096085	ENSDARG00000096085	ENSDARG00000096085
1	0	0	0	1	0.5	ENSDARG00000096091	ENSDARG00000096091	ENSDARG00000096091
1	0	0	0	1	0.5	si:dkeyp-98a7.4	ENSDARG00000096097	ENSDARG00000096097
1	0	0	0	1	0.5	ENSDARG00000096098	ENSDARG00000096098	ENSDARG00000096098
1	0	0	0	1	0.5	ENSDARG00000096101	ENSDARG00000096101	ENSDARG00000096101
1	0	0	0	1	0.5	ENSDARG00000096119	ENSDARG00000096119	ENSDARG00000096119
1	0	0	0	1	0.5	ENSDARG00000096138	ENSDARG00000096138	ENSDARG00000096138
1	0	0	0	1	0.5	ENSDARG00000096144	ENSDARG00000096144	ENSDARG00000096144
1	0	0	0	1	0.5	ENSDARG00000096162	ENSDARG00000096162	ENSDARG00000096162
1	0	0	0	1	0.5	ENSDARG00000096207	ENSDARG00000096207	ENSDARG00000096207
1	0	0	0	1	0.5	ENSDARG00000096237	ENSDARG00000096237	ENSDARG00000096237
1	0	0	0	1	0.5	ENSDARG00000096241	ENSDARG00000096241	ENSDARG00000096241
1	0	0	0	1	0.5	ENSDARG00000096243	ENSDARG00000096243	ENSDARG00000096243
1	0	0	0	1	0.5	ENSDARG00000096255	ENSDARG00000096255	ENSDARG00000096255
1	0	0	0	1	0.5	ENSDARG00000096256	ENSDARG00000096256	ENSDARG00000096256
1	0	0	0	1	0.5	ENSDARG00000096260	ENSDARG00000096260	ENSDARG00000096260
1	0	0	0	1	0.5	ENSDARG00000096267	ENSDARG00000096267	ENSDARG00000096267
1	0	0	0	1	0.5	ENSDARG00000096268	ENSDARG00000096268	ENSDARG00000096268
1	0	0	0	1	0.5	ENSDARG00000096286	ENSDARG00000096286	ENSDARG00000096286
1	0	0	0	1	0.5	ENSDARG00000096289	ENSDARG00000096289	ENSDARG00000096289
1	0	0	0	1	0.5	ENSDARG00000096292	ENSDARG00000096292	ENSDARG00000096292
1	0	0	0	1	0.5	ENSDARG00000096300	ENSDARG00000096300	ENSDARG00000096300
1	0	0	0	1	0.5	ENSDARG00000096305	ENSDARG00000096305	ENSDARG00000096305
1	0	0	0	1	0.5	ENSDARG00000096308	ENSDARG00000096308	ENSDARG00000096308
1	0	0	0	1	0.5	ENSDARG00000096316	ENSDARG00000096316	ENSDARG00000096316
1	0	0	0	1	0.5	ENSDARG00000096318	ENSDARG00000096318	ENSDARG00000096318
1	0	0	0	1	0.5	ENSDARG00000096321	ENSDARG00000096321	ENSDARG00000096321
1	0	0	0	1	0.5	ENSDARG00000096326	ENSDARG00000096326	ENSDARG00000096326
1	0	0	0	1	0.5	ENSDARG00000096330	ENSDARG00000096330	ENSDARG00000096330
1	0	0	0	1	0.5	ENSDARG00000096333	ENSDARG00000096333	ENSDARG00000096333
1	0	0	0	1	0.5	ENSDARG00000096337	ENSDARG00000096337	ENSDARG00000096337
1	0	0	0	1	0.5	ENSDARG00000096340	ENSDARG00000096340	ENSDARG00000096340
1	0	0	0	1	0.5	ENSDARG00000096342	ENSDARG00000096342	ENSDARG00000096342
1	0	0	0	1	0.5	ENSDARG00000096345	ENSDARG00000096345	ENSDARG00000096345
1	0	0	0	1	0.5	ENSDARG00000096350	ENSDARG00000096350	ENSDARG00000096350
1	0	0	0	1	0.5	ENSDARG00000096351	ENSDARG00000096351	ENSDARG00000096351
1	0	0	0	1	0.5	ENSDARG00000096357	ENSDARG00000096357	ENSDARG00000096357
1	0	0	0	1	0.5	ENSDARG00000096366	ENSDARG00000096366	ENSDARG00000096366
1	0	0	0	1	0.5	ENSDARG00000096372	ENSDARG00000096372	ENSDARG00000096372
1	0	0	0	1	0.5	ENSDARG00000096376	ENSDARG00000096376	ENSDARG00000096376
1	0	0	0	1	0.5	ENSDARG00000096377	ENSDARG00000096377	ENSDARG00000096377
1	0	0	0	1	0.5	ENSDARG00000096386	ENSDARG00000096386	ENSDARG00000096386
1	0	0	0	1	0.5	ENSDARG00000096387	ENSDARG00000096387	ENSDARG00000096387
1	0	0	0	1	0.5	ENSDARG00000096388	ENSDARG00000096388	ENSDARG00000096388
1	0	0	0	1	0.5	ENSDARG00000096394	ENSDARG00000096394	ENSDARG00000096394
1	0	0	0	1	0.5	ENSDARG00000096395	ENSDARG00000096395	ENSDARG00000096395
1	0	0	0	1	0.5	ENSDARG00000096406	ENSDARG00000096406	ENSDARG00000096406
1	0	0	0	1	0.5	ENSDARG00000096408	ENSDARG00000096408	ENSDARG00000096408
1	0	0	0	1	0.5	ENSDARG00000096418	ENSDARG00000096418	ENSDARG00000096418
1	0	0	0	1	0.5	ENSDARG00000096420	ENSDARG00000096420	ENSDARG00000096420
1	0	0	0	1	0.5	ENSDARG00000096424	ENSDARG00000096424	ENSDARG00000096424
1	0	0	0	1	0.5	ENSDARG00000096430	ENSDARG00000096430	ENSDARG00000096430
1	0	0	0	1	0.5	ENSDARG00000096435	ENSDARG00000096435	ENSDARG00000096435
1	0	0	0	1	0.5	ENSDARG00000096450	ENSDARG00000096450	ENSDARG00000096450
1	0	0	0	1	0.5	ENSDARG00000096458	ENSDARG00000096458	ENSDARG00000096458
1	0	0	0	1	0.5	ENSDARG00000096462	ENSDARG00000096462	ENSDARG00000096462
1	0	0	0	1	0.5	ENSDARG00000096469	ENSDARG00000096469	ENSDARG00000096469
1	0	0	0	1	0.5	ENSDARG00000096472	ENSDARG00000096472	ENSDARG00000096472
1	0	0	0	1	0.5	ENSDARG00000096477	ENSDARG00000096477	ENSDARG00000096477
1	0	0	0	1	0.5	ENSDARG00000096483	ENSDARG00000096483	ENSDARG00000096483
1	0	0	0	1	0.5	ENSDARG00000096494	ENSDARG00000096494	ENSDARG00000096494
1	0	0	0	1	0.5	ENSDARG00000096504	ENSDARG00000096504	ENSDARG00000096504
1	0	0	0	1	0.5	ENSDARG00000096511	ENSDARG00000096511	ENSDARG00000096511
1	0	0	0	1	0.5	ENSDARG00000096527	ENSDARG00000096527	ENSDARG00000096527
1	0	0	0	1	0.5	ENSDARG00000096541	ENSDARG00000096541	ENSDARG00000096541
1	0	0	0	1	0.5	ENSDARG00000096552	ENSDARG00000096552	ENSDARG00000096552
1	0	0	0	1	0.5	ENSDARG00000096568	ENSDARG00000096568	ENSDARG00000096568
1	0	0	0	1	0.5	ENSDARG00000096572	ENSDARG00000096572	ENSDARG00000096572
1	0	0	0	1	0.5	ENSDARG00000096585	ENSDARG00000096585	ENSDARG00000096585
1	0	0	0	1	0.5	mfap4.10	ENSDARG00000096586	ENSDARG00000096586
1	0	0	0	1	0.5	ENSDARG00000096592	ENSDARG00000096592	ENSDARG00000096592
1	0	0	0	1	0.5	ENSDARG00000096595	ENSDARG00000096595	ENSDARG00000096595
1	0	0	0	1	0.5	ENSDARG00000096606	ENSDARG00000096606	ENSDARG00000096606
1	0	0	0	1	0.5	ENSDARG00000096610	ENSDARG00000096610	ENSDARG00000096610
1	0	0	0	1	0.5	ENSDARG00000096695	ENSDARG00000096695	ENSDARG00000096695
1	0	0	0	1	0.5	ENSDARG00000096696	ENSDARG00000096696	ENSDARG00000096696
1	0	0	0	1	0.5	ENSDARG00000096705	ENSDARG00000096705	ENSDARG00000096705
1	0	0	0	1	0.5	ENSDARG00000096707	ENSDARG00000096707	ENSDARG00000096707
1	0	0	0	1	0.5	ENSDARG00000096715	ENSDARG00000096715	ENSDARG00000096715
1	0	0	0	1	0.5	ENSDARG00000096741	ENSDARG00000096741	ENSDARG00000096741
1	0	0	0	1	0.5	ENSDARG00000096768	ENSDARG00000096768	ENSDARG00000096768
1	0	0	0	1	0.5	ENSDARG00000096780	ENSDARG00000096780	ENSDARG00000096780
1	0	0	0	1	0.5	ENSDARG00000096785	ENSDARG00000096785	ENSDARG00000096785
1	0	0	0	1	0.5	ENSDARG00000096795	ENSDARG00000096795	ENSDARG00000096795
1	0	0	0	1	0.5	ENSDARG00000096798	ENSDARG00000096798	ENSDARG00000096798
1	0	0	0	1	0.5	ENSDARG00000096807	ENSDARG00000096807	ENSDARG00000096807
1	0	0	0	1	0.5	ENSDARG00000096831	ENSDARG00000096831	ENSDARG00000096831
1	0	0	0	1	0.5	ENSDARG00000096845	ENSDARG00000096845	ENSDARG00000096845
1	0	0	0	1	0.5	ENSDARG00000096868	ENSDARG00000096868	ENSDARG00000096868
1	0	0	0	1	0.5	ENSDARG00000096880	ENSDARG00000096880	ENSDARG00000096880
1	0	0	0	1	0.5	ENSDARG00000096890	ENSDARG00000096890	ENSDARG00000096890
1	0	0	0	1	0.5	ENSDARG00000096914	ENSDARG00000096914	ENSDARG00000096914
1	0	0	0	1	0.5	ENSDARG00000096918	ENSDARG00000096918	ENSDARG00000096918
1	0	0	0	1	0.5	ENSDARG00000096937	ENSDARG00000096937	ENSDARG00000096937
1	0	0	0	1	0.5	ENSDARG00000096943	ENSDARG00000096943	ENSDARG00000096943
1	0	0	0	1	0.5	ENSDARG00000096965	ENSDARG00000096965	ENSDARG00000096965
1	0	0	0	1	0.5	ENSDARG00000097037	ENSDARG00000097037	ENSDARG00000097037
1	0	0	0	1	0.5	ENSDARG00000097059	ENSDARG00000097059	ENSDARG00000097059
1	0	0	0	1	0.5	ENSDARG00000097067	ENSDARG00000097067	ENSDARG00000097067
1	0	0	0	1	0.5	ENSDARG00000097081	ENSDARG00000097081	ENSDARG00000097081
1	0	0	0	1	0.5	ENSDARG00000097097	ENSDARG00000097097	ENSDARG00000097097
1	0	0	0	1	0.5	ENSDARG00000097124	ENSDARG00000097124	ENSDARG00000097124
1	0	0	0	1	0.5	ENSDARG00000097128	ENSDARG00000097128	ENSDARG00000097128
1	0	0	0	1	0.5	ENSDARG00000097132	ENSDARG00000097132	ENSDARG00000097132
1	0	0	0	1	0.5	ENSDARG00000097133	ENSDARG00000097133	ENSDARG00000097133
1	0	0	0	1	0.5	ENSDARG00000097171	ENSDARG00000097171	ENSDARG00000097171
1	0	0	0	1	0.5	ENSDARG00000097194	ENSDARG00000097194	ENSDARG00000097194
1	0	0	0	1	0.5	ENSDARG00000097212	ENSDARG00000097212	ENSDARG00000097212
1	0	0	0	1	0.5	ENSDARG00000097214	ENSDARG00000097214	ENSDARG00000097214
1	0	0	0	1	0.5	ENSDARG00000097216	ENSDARG00000097216	ENSDARG00000097216
1	0	0	0	1	0.5	ENSDARG00000097227	ENSDARG00000097227	ENSDARG00000097227
1	0	0	0	1	0.5	ENSDARG00000097234	ENSDARG00000097234	ENSDARG00000097234
1	0	0	0	1	0.5	ENSDARG00000097267	ENSDARG00000097267	ENSDARG00000097267
1	0	0	0	1	0.5	ENSDARG00000097271	ENSDARG00000097271	ENSDARG00000097271
1	0	0	0	1	0.5	ENSDARG00000097282	ENSDARG00000097282	ENSDARG00000097282
1	0	0	0	1	0.5	ENSDARG00000097288	ENSDARG00000097288	ENSDARG00000097288
1	0	0	0	1	0.5	ENSDARG00000097291	ENSDARG00000097291	ENSDARG00000097291
1	0	0	0	1	0.5	ENSDARG00000097297	ENSDARG00000097297	ENSDARG00000097297
1	0	0	0	1	0.5	ENSDARG00000097300	ENSDARG00000097300	ENSDARG00000097300
1	0	0	0	1	0.5	ENSDARG00000097306	ENSDARG00000097306	ENSDARG00000097306
1	0	0	0	1	0.5	ENSDARG00000097321	ENSDARG00000097321	ENSDARG00000097321
1	0	0	0	1	0.5	ENSDARG00000097337	ENSDARG00000097337	ENSDARG00000097337
1	0	0	0	1	0.5	ENSDARG00000097380	ENSDARG00000097380	ENSDARG00000097380
1	0	0	0	1	0.5	ENSDARG00000097387	ENSDARG00000097387	ENSDARG00000097387
1	0	0	0	1	0.5	ENSDARG00000097427	ENSDARG00000097427	ENSDARG00000097427
1	0	0	0	1	0.5	ENSDARG00000097429	ENSDARG00000097429	ENSDARG00000097429
1	0	0	0	1	0.5	ENSDARG00000097437	ENSDARG00000097437	ENSDARG00000097437
1	0	0	0	1	0.5	ENSDARG00000097458	ENSDARG00000097458	ENSDARG00000097458
1	0	0	0	1	0.5	ENSDARG00000097459	ENSDARG00000097459	ENSDARG00000097459
1	0	0	0	1	0.5	ENSDARG00000097469	ENSDARG00000097469	ENSDARG00000097469
1	0	0	0	1	0.5	ENSDARG00000097495	ENSDARG00000097495	ENSDARG00000097495
1	0	0	0	1	0.5	ENSDARG00000097499	ENSDARG00000097499	ENSDARG00000097499
1	0	0	0	1	0.5	ENSDARG00000097529	ENSDARG00000097529	ENSDARG00000097529
1	0	0	0	1	0.5	ENSDARG00000097531	ENSDARG00000097531	ENSDARG00000097531
1	0	0	0	1	0.5	ENSDARG00000097540	ENSDARG00000097540	ENSDARG00000097540
1	0	0	0	1	0.5	ENSDARG00000097550	ENSDARG00000097550	ENSDARG00000097550
1	0	0	0	1	0.5	ENSDARG00000097584	ENSDARG00000097584	ENSDARG00000097584
1	0	0	0	1	0.5	ENSDARG00000097588	ENSDARG00000097588	ENSDARG00000097588
1	0	0	0	1	0.5	ENSDARG00000097603	ENSDARG00000097603	ENSDARG00000097603
1	0	0	0	1	0.5	ENSDARG00000097607	ENSDARG00000097607	ENSDARG00000097607
1	0	0	0	1	0.5	ENSDARG00000097616	ENSDARG00000097616	ENSDARG00000097616
1	0	0	0	1	0.5	ENSDARG00000097622	ENSDARG00000097622	ENSDARG00000097622
1	0	0	0	1	0.5	ENSDARG00000097623	ENSDARG00000097623	ENSDARG00000097623
1	0	0	0	1	0.5	ENSDARG00000097641	ENSDARG00000097641	ENSDARG00000097641
1	0	0	0	1	0.5	ENSDARG00000097736	ENSDARG00000097736	ENSDARG00000097736
1	0	0	0	1	0.5	ENSDARG00000097777	ENSDARG00000097777	ENSDARG00000097777
1	0	0	0	1	0.5	ENSDARG00000097781	ENSDARG00000097781	ENSDARG00000097781
1	0	0	0	1	0.5	ENSDARG00000097795	ENSDARG00000097795	ENSDARG00000097795
1	0	0	0	1	0.5	ENSDARG00000097817	ENSDARG00000097817	ENSDARG00000097817
1	0	0	0	1	0.5	ENSDARG00000097837	ENSDARG00000097837	ENSDARG00000097837
1	0	0	0	1	0.5	ENSDARG00000097849	ENSDARG00000097849	ENSDARG00000097849
1	0	0	0	1	0.5	ENSDARG00000097859	ENSDARG00000097859	ENSDARG00000097859
1	0	0	0	1	0.5	ENSDARG00000097870	ENSDARG00000097870	ENSDARG00000097870
1	0	0	0	1	0.5	ENSDARG00000097888	ENSDARG00000097888	ENSDARG00000097888
1	0	0	0	1	0.5	ENSDARG00000097900	ENSDARG00000097900	ENSDARG00000097900
1	0	0	0	1	0.5	ENSDARG00000097935	ENSDARG00000097935	ENSDARG00000097935
1	0	0	0	1	0.5	ENSDARG00000097962	ENSDARG00000097962	ENSDARG00000097962
1	0	0	0	1	0.5	ENSDARG00000097977	ENSDARG00000097977	ENSDARG00000097977
1	0	0	0	1	0.5	ENSDARG00000097983	ENSDARG00000097983	ENSDARG00000097983
1	0	0	0	1	0.5	ENSDARG00000097990	ENSDARG00000097990	ENSDARG00000097990
1	0	0	0	1	0.5	ENSDARG00000098008	ENSDARG00000098008	ENSDARG00000098008
1	0	0	0	1	0.5	ENSDARG00000098053	ENSDARG00000098053	ENSDARG00000098053
1	0	0	0	1	0.5	mir365-1	ENSDARG00000098065	ENSDARG00000098065
1	0	0	0	1	0.5	ENSDARG00000098066	ENSDARG00000098066	ENSDARG00000098066
1	0	0	0	1	0.5	ENSDARG00000098068	ENSDARG00000098068	ENSDARG00000098068
1	0	0	0	1	0.5	mir18a	ENSDARG00000098078	ENSDARG00000098078
1	0	0	0	1	0.5	ENSDARG00000098082	ENSDARG00000098082	ENSDARG00000098082
1	0	0	0	1	0.5	5S_rRNA - ENSDARG00000098086	ENSDARG00000098086	ENSDARG00000098086
1	0	0	0	1	0.5	5S_rRNA - ENSDARG00000098120	ENSDARG00000098120	ENSDARG00000098120
1	0	0	0	1	0.5	ENSDARG00000098121	ENSDARG00000098121	ENSDARG00000098121
1	0	0	0	1	0.5	ENSDARG00000098145	ENSDARG00000098145	ENSDARG00000098145
1	0	0	0	1	0.5	U1 - ENSDARG00000098160	ENSDARG00000098160	ENSDARG00000098160
1	0	0	0	1	0.5	ENSDARG00000098163	ENSDARG00000098163	ENSDARG00000098163
1	0	0	0	1	0.5	ENSDARG00000098172	ENSDARG00000098172	ENSDARG00000098172
1	0	0	0	1	0.5	ENSDARG00000098173	ENSDARG00000098173	ENSDARG00000098173
1	0	0	0	1	0.5	or42a6	ENSDARG00000098178	ENSDARG00000098178
1	0	0	0	1	0.5	5S_rRNA - ENSDARG00000098195	ENSDARG00000098195	ENSDARG00000098195
1	0	0	0	1	0.5	5S_rRNA - ENSDARG00000098198	ENSDARG00000098198	ENSDARG00000098198
1	0	0	0	1	0.5	ENSDARG00000098243	ENSDARG00000098243	ENSDARG00000098243
1	0	0	0	1	0.5	5S_rRNA - ENSDARG00000098259	ENSDARG00000098259	ENSDARG00000098259
1	0	0	0	1	0.5	5S_rRNA - ENSDARG00000098264	ENSDARG00000098264	ENSDARG00000098264
1	0	0	0	1	0.5	ENSDARG00000098274	ENSDARG00000098274	ENSDARG00000098274
1	0	0	0	1	0.5	ENSDARG00000098316	ENSDARG00000098316	ENSDARG00000098316
1	0	0	0	1	0.5	mir193a-1	ENSDARG00000098319	ENSDARG00000098319
1	0	0	0	1	0.5	5S_rRNA - ENSDARG00000098328	ENSDARG00000098328	ENSDARG00000098328
1	0	0	0	1	0.5	U1 - ENSDARG00000098333	ENSDARG00000098333	ENSDARG00000098333
1	0	0	0	1	0.5	5S_rRNA - ENSDARG00000098339	ENSDARG00000098339	ENSDARG00000098339
1	0	0	0	1	0.5	U1 - ENSDARG00000098340	ENSDARG00000098340	ENSDARG00000098340
1	0	0	0	1	0.5	ENSDARG00000098409	ENSDARG00000098409	ENSDARG00000098409
1	0	0	0	1	0.5	SNORD15 - ENSDARG00000098419	ENSDARG00000098419	ENSDARG00000098419
1	0	0	0	1	0.5	U1 - ENSDARG00000098427	ENSDARG00000098427	ENSDARG00000098427
1	0	0	0	1	0.5	U6 - ENSDARG00000098429	ENSDARG00000098429	ENSDARG00000098429
1	0	0	0	1	0.5	ENSDARG00000098436	ENSDARG00000098436	ENSDARG00000098436
1	0	0	0	1	0.5	gig2g	ENSDARG00000098463	ENSDARG00000098463
1	0	0	0	1	0.5	5S_rRNA - ENSDARG00000098473	ENSDARG00000098473	ENSDARG00000098473
1	0	0	0	1	0.5	5S_rRNA - ENSDARG00000098480	ENSDARG00000098480	ENSDARG00000098480
1	0	0	0	1	0.5	Metazoa_SRP - ENSDARG00000098483	ENSDARG00000098483	ENSDARG00000098483
1	0	0	0	1	0.5	ENSDARG00000098489	ENSDARG00000098489	ENSDARG00000098489
1	0	0	0	1	0.5	ENSDARG00000098494	ENSDARG00000098494	ENSDARG00000098494
1	0	0	0	1	0.5	ENSDARG00000098496	ENSDARG00000098496	ENSDARG00000098496
1	0	0	0	1	0.5	ENSDARG00000098498	ENSDARG00000098498	ENSDARG00000098498
1	0	0	0	1	0.5	ENSDARG00000098509	ENSDARG00000098509	ENSDARG00000098509
1	0	0	0	1	0.5	5S_rRNA - ENSDARG00000098516	ENSDARG00000098516	ENSDARG00000098516
1	0	0	0	1	0.5	SNORD15 - ENSDARG00000098534	ENSDARG00000098534	ENSDARG00000098534
1	0	0	0	1	0.5	ENSDARG00000098535	ENSDARG00000098535	ENSDARG00000098535
1	0	0	0	1	0.5	5S_rRNA - ENSDARG00000098556	ENSDARG00000098556	ENSDARG00000098556
1	0	0	0	1	0.5	ENSDARG00000098558	ENSDARG00000098558	ENSDARG00000098558
1	0	0	0	1	0.5	5S_rRNA - ENSDARG00000098565	ENSDARG00000098565	ENSDARG00000098565
1	0	0	0	1	0.5	ENSDARG00000098569	ENSDARG00000098569	ENSDARG00000098569
1	0	0	0	1	0.5	ENSDARG00000098571	ENSDARG00000098571	ENSDARG00000098571
1	0	0	0	1	0.5	U1 - ENSDARG00000098590	ENSDARG00000098590	ENSDARG00000098590
1	0	0	0	1	0.5	ENSDARG00000098593	ENSDARG00000098593	ENSDARG00000098593
1	0	0	0	1	0.5	5S_rRNA - ENSDARG00000098598	ENSDARG00000098598	ENSDARG00000098598
1	0	0	0	1	0.5	5S_rRNA - ENSDARG00000098611	ENSDARG00000098611	ENSDARG00000098611
1	0	0	0	1	0.5	ENSDARG00000098616	ENSDARG00000098616	ENSDARG00000098616
1	0	0	0	1	0.5	U1 - ENSDARG00000098619	ENSDARG00000098619	ENSDARG00000098619
1	0	0	0	1	0.5	ENSDARG00000098624	ENSDARG00000098624	ENSDARG00000098624
1	0	0	0	1	0.5	ENSDARG00000098629	ENSDARG00000098629	ENSDARG00000098629
1	0	0	0	1	0.5	5S_rRNA - ENSDARG00000098630	ENSDARG00000098630	ENSDARG00000098630
1	0	0	0	1	0.5	U6 - ENSDARG00000098633	ENSDARG00000098633	ENSDARG00000098633
1	0	0	0	1	0.5	ENSDARG00000098657	ENSDARG00000098657	ENSDARG00000098657
1	0	0	0	1	0.5	ENSDARG00000098675	ENSDARG00000098675	ENSDARG00000098675
1	0	0	0	1	0.5	ENSDARG00000098681	ENSDARG00000098681	ENSDARG00000098681
1	0	0	0	1	0.5	Metazoa_SRP - ENSDARG00000098682	ENSDARG00000098682	ENSDARG00000098682
1	0	0	0	1	0.5	5S_rRNA - ENSDARG00000098690	ENSDARG00000098690	ENSDARG00000098690
1	0	0	0	1	0.5	dre-mir-365-2	ENSDARG00000098708	ENSDARG00000098708
1	0	0	0	1	0.5	ENSDARG00000098711	ENSDARG00000098711	ENSDARG00000098711
1	0	0	0	1	0.5	dre-mir-2189	ENSDARG00000098723	ENSDARG00000098723
1	0	0	0	1	0.5	ENSDARG00000098727	ENSDARG00000098727	ENSDARG00000098727
1	0	0	0	1	0.5	gig2d	ENSDARG00000098772	ENSDARG00000098772
1	0	0	0	1	0.5	U1 - ENSDARG00000098775	ENSDARG00000098775	ENSDARG00000098775
1	0	0	0	1	0.5	ENSDARG00000098795	ENSDARG00000098795	ENSDARG00000098795
1	0	0	0	1	0.5	5S_rRNA - ENSDARG00000098807	ENSDARG00000098807	ENSDARG00000098807
1	0	0	0	1	0.5	5S_rRNA - ENSDARG00000098812	ENSDARG00000098812	ENSDARG00000098812
1	0	0	0	1	0.5	ENSDARG00000098835	ENSDARG00000098835	ENSDARG00000098835
1	0	0	0	1	0.5	5S_rRNA - ENSDARG00000098854	ENSDARG00000098854	ENSDARG00000098854
1	0	0	0	1	0.5	5S_rRNA - ENSDARG00000098864	ENSDARG00000098864	ENSDARG00000098864
1	0	0	0	1	0.5	ENSDARG00000098865	ENSDARG00000098865	ENSDARG00000098865
1	0	0	0	1	0.5	dre-mir-735 - ENSDARG00000098887	ENSDARG00000098887	ENSDARG00000098887
1	0	0	0	1	0.5	5S_rRNA - ENSDARG00000098895	ENSDARG00000098895	ENSDARG00000098895
1	0	0	0	1	0.5	ENSDARG00000098896	ENSDARG00000098896	ENSDARG00000098896
1	0	0	0	1	0.5	ENSDARG00000098938	ENSDARG00000098938	ENSDARG00000098938
1	0	0	0	1	0.5	dre-mir-7148	ENSDARG00000098943	ENSDARG00000098943
1	0	0	0	1	0.5	ENSDARG00000098945	ENSDARG00000098945	ENSDARG00000098945
1	0	0	0	1	0.5	ENSDARG00000098951	ENSDARG00000098951	ENSDARG00000098951
1	0	0	0	1	0.5	U6 - ENSDARG00000098956	ENSDARG00000098956	ENSDARG00000098956
1	0	0	0	1	0.5	U1 - ENSDARG00000098961	ENSDARG00000098961	ENSDARG00000098961
1	0	0	0	1	0.5	ENSDARG00000098971	ENSDARG00000098971	ENSDARG00000098971
1	0	0	0	1	0.5	dre-mir-126b	ENSDARG00000098981	ENSDARG00000098981
1	0	0	0	1	0.5	5S_rRNA - ENSDARG00000098996	ENSDARG00000098996	ENSDARG00000098996
1	0	0	0	1	0.5	ENSDARG00000098998	ENSDARG00000098998	ENSDARG00000098998
1	0	0	0	1	0.5	5S_rRNA - ENSDARG00000099000	ENSDARG00000099000	ENSDARG00000099000
1	0	0	0	1	0.5	ENSDARG00000099019	ENSDARG00000099019	ENSDARG00000099019
1	0	0	0	1	0.5	5S_rRNA - ENSDARG00000099020	ENSDARG00000099020	ENSDARG00000099020
1	0	0	0	1	0.5	ENSDARG00000099028	ENSDARG00000099028	ENSDARG00000099028
1	0	0	0	1	0.5	ENSDARG00000099052	ENSDARG00000099052	ENSDARG00000099052
1	0	0	0	1	0.5	ENSDARG00000099055	ENSDARG00000099055	ENSDARG00000099055
1	0	0	0	1	0.5	ENSDARG00000099064	ENSDARG00000099064	ENSDARG00000099064
1	0	0	0	1	0.5	ENSDARG00000099066	ENSDARG00000099066	ENSDARG00000099066
1	0	0	0	1	0.5	ENSDARG00000099068	ENSDARG00000099068	ENSDARG00000099068
1	0	0	0	1	0.5	ENSDARG00000099074	ENSDARG00000099074	ENSDARG00000099074
1	0	0	0	1	0.5	ENSDARG00000099081	ENSDARG00000099081	ENSDARG00000099081
1	0	0	0	1	0.5	ENSDARG00000099083	ENSDARG00000099083	ENSDARG00000099083
1	0	0	0	1	0.5	5S_rRNA - ENSDARG00000099085	ENSDARG00000099085	ENSDARG00000099085
1	0	0	0	1	0.5	dre-mir-19a	ENSDARG00000099103	ENSDARG00000099103
1	0	0	0	1	0.5	ENSDARG00000099107	ENSDARG00000099107	ENSDARG00000099107
1	0	0	0	1	0.5	ENSDARG00000099140	ENSDARG00000099140	ENSDARG00000099140
1	0	0	0	1	0.5	ENSDARG00000099142	ENSDARG00000099142	ENSDARG00000099142
1	0	0	0	1	0.5	Metazoa_SRP - ENSDARG00000099163	ENSDARG00000099163	ENSDARG00000099163
1	0	0	0	1	0.5	5S_rRNA - ENSDARG00000099167	ENSDARG00000099167	ENSDARG00000099167
1	0	0	0	1	0.5	ENSDARG00000099170	ENSDARG00000099170	ENSDARG00000099170
1	0	0	0	1	0.5	PURG	ENSDARG00000099187	ENSDARG00000099187
1	0	0	0	1	0.5	ENSDARG00000099198	ENSDARG00000099198	ENSDARG00000099198
1	0	0	0	1	0.5	ENSDARG00000099208	ENSDARG00000099208	ENSDARG00000099208
1	0	0	0	1	0.5	5S_rRNA - ENSDARG00000099228	ENSDARG00000099228	ENSDARG00000099228
1	0	0	0	1	0.5	ENSDARG00000099229	ENSDARG00000099229	ENSDARG00000099229
1	0	0	0	1	0.5	ENSDARG00000099239	ENSDARG00000099239	ENSDARG00000099239
1	0	0	0	1	0.5	ENSDARG00000099249	ENSDARG00000099249	ENSDARG00000099249
1	0	0	0	1	0.5	ENSDARG00000099268	ENSDARG00000099268	ENSDARG00000099268
1	0	0	0	1	0.5	5S_rRNA - ENSDARG00000099285	ENSDARG00000099285	ENSDARG00000099285
1	0	0	0	1	0.5	5S_rRNA - ENSDARG00000099290	ENSDARG00000099290	ENSDARG00000099290
1	0	0	0	1	0.5	ENSDARG00000099293	ENSDARG00000099293	ENSDARG00000099293
1	0	0	0	1	0.5	ENSDARG00000099295	ENSDARG00000099295	ENSDARG00000099295
1	0	0	0	1	0.5	ENSDARG00000099302	ENSDARG00000099302	ENSDARG00000099302
1	0	0	0	1	0.5	5S_rRNA - ENSDARG00000099303	ENSDARG00000099303	ENSDARG00000099303
1	0	0	0	1	0.5	5S_rRNA - ENSDARG00000099305	ENSDARG00000099305	ENSDARG00000099305
1	0	0	0	1	0.5	ENSDARG00000099319	ENSDARG00000099319	ENSDARG00000099319
1	0	0	0	1	0.5	gig2i	ENSDARG00000099325	ENSDARG00000099325
1	0	0	0	1	0.5	U1 - ENSDARG00000099341	ENSDARG00000099341	ENSDARG00000099341
1	0	0	0	1	0.5	ENSDARG00000099347	ENSDARG00000099347	ENSDARG00000099347
1	0	0	0	1	0.5	ENSDARG00000099348	ENSDARG00000099348	ENSDARG00000099348
1	0	0	0	1	0.5	ENSDARG00000099372	ENSDARG00000099372	ENSDARG00000099372
1	0	0	0	1	0.5	ENSDARG00000099394	ENSDARG00000099394	ENSDARG00000099394
1	0	0	0	1	0.5	thrsp	ENSDARG00000099399	ENSDARG00000099399
1	0	0	0	1	0.5	zgc:158343	ENSDARG00000099411	ENSDARG00000099411
1	0	0	0	1	0.5	ENSDARG00000099426	ENSDARG00000099426	ENSDARG00000099426
1	0	0	0	1	0.5	ENSDARG00000099434	ENSDARG00000099434	ENSDARG00000099434
1	0	0	0	1	0.5	U6 - ENSDARG00000099443	ENSDARG00000099443	ENSDARG00000099443
1	0	0	0	1	0.5	dre-mir-455-1	ENSDARG00000099451	ENSDARG00000099451
1	0	0	0	1	0.5	prlh	ENSDARG00000099462	ENSDARG00000099462
1	0	0	0	1	0.5	U6 - ENSDARG00000099467	ENSDARG00000099467	ENSDARG00000099467
1	0	0	0	1	0.5	ENSDARG00000099475	ENSDARG00000099475	ENSDARG00000099475
1	0	0	0	1	0.5	5S_rRNA - ENSDARG00000099477	ENSDARG00000099477	ENSDARG00000099477
1	0	0	0	1	0.5	U1 - ENSDARG00000099501	ENSDARG00000099501	ENSDARG00000099501
1	0	0	0	1	0.5	ENSDARG00000099504	ENSDARG00000099504	ENSDARG00000099504
1	0	0	0	1	0.5	ENSDARG00000099526	ENSDARG00000099526	ENSDARG00000099526
1	0	0	0	1	0.5	ENSDARG00000099529	ENSDARG00000099529	ENSDARG00000099529
1	0	0	0	1	0.5	5S_rRNA - ENSDARG00000099536	ENSDARG00000099536	ENSDARG00000099536
1	0	0	0	1	0.5	U1 - ENSDARG00000099553	ENSDARG00000099553	ENSDARG00000099553
1	0	0	0	1	0.5	mir196a-2	ENSDARG00000099559	ENSDARG00000099559
1	0	0	0	1	0.5	ENSDARG00000099561	ENSDARG00000099561	ENSDARG00000099561
1	0	0	0	1	0.5	5S_rRNA - ENSDARG00000099570	ENSDARG00000099570	ENSDARG00000099570
1	0	0	0	1	0.5	ENSDARG00000099575	ENSDARG00000099575	ENSDARG00000099575
1	0	0	0	1	0.5	5S_rRNA - ENSDARG00000099576	ENSDARG00000099576	ENSDARG00000099576
1	0	0	0	1	0.5	ENSDARG00000099578	ENSDARG00000099578	ENSDARG00000099578
1	0	0	0	1	0.5	5S_rRNA - ENSDARG00000099589	ENSDARG00000099589	ENSDARG00000099589
1	0	0	0	1	0.5	ENSDARG00000099594	ENSDARG00000099594	ENSDARG00000099594
1	0	0	0	1	0.5	5S_rRNA - ENSDARG00000099611	ENSDARG00000099611	ENSDARG00000099611
1	0	0	0	1	0.5	5S_rRNA - ENSDARG00000099615	ENSDARG00000099615	ENSDARG00000099615
1	0	0	0	1	0.5	ENSDARG00000099638	ENSDARG00000099638	ENSDARG00000099638
1	0	0	0	1	0.5	ENSDARG00000099656	ENSDARG00000099656	ENSDARG00000099656
1	0	0	0	1	0.5	ENSDARG00000099688	ENSDARG00000099688	ENSDARG00000099688
1	0	0	0	1	0.5	ENSDARG00000099698	ENSDARG00000099698	ENSDARG00000099698
1	0	0	0	1	0.5	gig2f	ENSDARG00000099735	ENSDARG00000099735
1	0	0	0	1	0.5	ENSDARG00000099769	ENSDARG00000099769	ENSDARG00000099769
1	0	0	0	1	0.5	ENSDARG00000099780	ENSDARG00000099780	ENSDARG00000099780
1	0	0	0	1	0.5	ENSDARG00000099785	ENSDARG00000099785	ENSDARG00000099785
1	0	0	0	1	0.5	5S_rRNA - ENSDARG00000099797	ENSDARG00000099797	ENSDARG00000099797
1	0	0	0	1	0.5	mir202	ENSDARG00000099807	ENSDARG00000099807
1	0	0	0	1	0.5	5S_rRNA - ENSDARG00000099818	ENSDARG00000099818	ENSDARG00000099818
1	0	0	0	1	0.5	ENSDARG00000099827	ENSDARG00000099827	ENSDARG00000099827
1	0	0	0	1	0.5	ENSDARG00000099829	ENSDARG00000099829	ENSDARG00000099829
1	0	0	0	1	0.5	5S_rRNA - ENSDARG00000099857	ENSDARG00000099857	ENSDARG00000099857
1	0	0	0	1	0.5	ENSDARG00000099859	ENSDARG00000099859	ENSDARG00000099859
1	0	0	0	1	0.5	5S_rRNA - ENSDARG00000099863	ENSDARG00000099863	ENSDARG00000099863
1	0	0	0	1	0.5	ENSDARG00000099869	ENSDARG00000099869	ENSDARG00000099869
1	0	0	0	1	0.5	ENSDARG00000099875	ENSDARG00000099875	ENSDARG00000099875
1	0	0	0	1	0.5	5S_rRNA - ENSDARG00000099909	ENSDARG00000099909	ENSDARG00000099909
1	0	0	0	1	0.5	U1 - ENSDARG00000099912	ENSDARG00000099912	ENSDARG00000099912
1	0	0	0	1	0.5	mir222b	ENSDARG00000099922	ENSDARG00000099922
1	0	0	0	1	0.5	ENSDARG00000099932	ENSDARG00000099932	ENSDARG00000099932
1	0	0	0	1	0.5	5S_rRNA - ENSDARG00000099944	ENSDARG00000099944	ENSDARG00000099944
1	0	0	0	1	0.5	ENSDARG00000099987	ENSDARG00000099987	ENSDARG00000099987
1	0	0	0	1	0.5	5S_rRNA - ENSDARG00000099988	ENSDARG00000099988	ENSDARG00000099988
1	0	0	0	1	0.5	5S_rRNA - ENSDARG00000099993	ENSDARG00000099993	ENSDARG00000099993
1	0	0	0	1	0.5	5S_rRNA - ENSDARG00000100008	ENSDARG00000100008	ENSDARG00000100008
1	0	0	0	1	0.5	ENSDARG00000100017	ENSDARG00000100017	ENSDARG00000100017
1	0	0	0	1	0.5	ENSDARG00000100027	ENSDARG00000100027	ENSDARG00000100027
1	0	0	0	1	0.5	ENSDARG00000100049	ENSDARG00000100049	ENSDARG00000100049
1	0	0	0	1	0.5	ENSDARG00000100051	ENSDARG00000100051	ENSDARG00000100051
1	0	0	0	1	0.5	5S_rRNA - ENSDARG00000100059	ENSDARG00000100059	ENSDARG00000100059
1	0	0	0	1	0.5	5S_rRNA - ENSDARG00000100070	ENSDARG00000100070	ENSDARG00000100070
1	0	0	0	1	0.5	dre-mir-137-2	ENSDARG00000100071	ENSDARG00000100071
1	0	0	0	1	0.5	ENSDARG00000100077	ENSDARG00000100077	ENSDARG00000100077
1	0	0	0	1	0.5	U6 - ENSDARG00000100079	ENSDARG00000100079	ENSDARG00000100079
1	0	0	0	1	0.5	5S_rRNA - ENSDARG00000100100	ENSDARG00000100100	ENSDARG00000100100
1	0	0	0	1	0.5	5S_rRNA - ENSDARG00000100101	ENSDARG00000100101	ENSDARG00000100101
1	0	0	0	1	0.5	dre-mir-7146	ENSDARG00000100135	ENSDARG00000100135
1	0	0	0	1	0.5	ENSDARG00000100144	ENSDARG00000100144	ENSDARG00000100144
1	0	0	0	1	0.5	U6 - ENSDARG00000100147	ENSDARG00000100147	ENSDARG00000100147
1	0	0	0	1	0.5	ENSDARG00000100154	ENSDARG00000100154	ENSDARG00000100154
1	0	0	0	1	0.5	ENSDARG00000100158	ENSDARG00000100158	ENSDARG00000100158
1	0	0	0	1	0.5	ENSDARG00000100165	ENSDARG00000100165	ENSDARG00000100165
1	0	0	0	1	0.5	ENSDARG00000100191	ENSDARG00000100191	ENSDARG00000100191
1	0	0	0	1	0.5	5S_rRNA - ENSDARG00000100204	ENSDARG00000100204	ENSDARG00000100204
1	0	0	0	1	0.5	5S_rRNA - ENSDARG00000100212	ENSDARG00000100212	ENSDARG00000100212
1	0	0	0	1	0.5	ENSDARG00000100233	ENSDARG00000100233	ENSDARG00000100233
1	0	0	0	1	0.5	ENSDARG00000100237	ENSDARG00000100237	ENSDARG00000100237
1	0	0	0	1	0.5	ENSDARG00000100245	ENSDARG00000100245	ENSDARG00000100245
1	0	0	0	1	0.5	or42a7	ENSDARG00000100269	ENSDARG00000100269
1	0	0	0	1	0.5	or42a5	ENSDARG00000100272	ENSDARG00000100272
1	0	0	0	1	0.5	dre-mir-19b	ENSDARG00000100273	ENSDARG00000100273
1	0	0	0	1	0.5	ENSDARG00000100318	ENSDARG00000100318	ENSDARG00000100318
1	0	0	0	1	0.5	5S_rRNA - ENSDARG00000100330	ENSDARG00000100330	ENSDARG00000100330
1	0	0	0	1	0.5	5S_rRNA - ENSDARG00000100337	ENSDARG00000100337	ENSDARG00000100337
1	0	0	0	1	0.5	ENSDARG00000100387	ENSDARG00000100387	ENSDARG00000100387
1	0	0	0	1	0.5	5S_rRNA - ENSDARG00000100395	ENSDARG00000100395	ENSDARG00000100395
1	0	0	0	1	0.5	ENSDARG00000100405	ENSDARG00000100405	ENSDARG00000100405
1	0	0	0	1	0.5	or80a9	ENSDARG00000100410	ENSDARG00000100410
1	0	0	0	1	0.5	ENSDARG00000100413	ENSDARG00000100413	ENSDARG00000100413
1	0	0	0	1	0.5	ENSDARG00000100423	ENSDARG00000100423	ENSDARG00000100423
1	0	0	0	1	0.5	U6 - ENSDARG00000100441	ENSDARG00000100441	ENSDARG00000100441
1	0	0	0	1	0.5	U6 - ENSDARG00000100444	ENSDARG00000100444	ENSDARG00000100444
1	0	0	0	1	0.5	ENSDARG00000100445	ENSDARG00000100445	ENSDARG00000100445
1	0	0	0	1	0.5	5S_rRNA - ENSDARG00000100447	ENSDARG00000100447	ENSDARG00000100447
1	0	0	0	1	0.5	ENSDARG00000100449	ENSDARG00000100449	ENSDARG00000100449
1	0	0	0	1	0.5	ENSDARG00000100463	ENSDARG00000100463	ENSDARG00000100463
1	0	0	0	1	0.5	5S_rRNA - ENSDARG00000100469	ENSDARG00000100469	ENSDARG00000100469
1	0	0	0	1	0.5	ENSDARG00000100474	ENSDARG00000100474	ENSDARG00000100474
1	0	0	0	1	0.5	5S_rRNA - ENSDARG00000100488	ENSDARG00000100488	ENSDARG00000100488
1	0	0	0	1	0.5	5S_rRNA - ENSDARG00000100507	ENSDARG00000100507	ENSDARG00000100507
1	0	0	0	1	0.5	ENSDARG00000100516	ENSDARG00000100516	ENSDARG00000100516
1	0	0	0	1	0.5	ENSDARG00000100532	ENSDARG00000100532	ENSDARG00000100532
1	0	0	0	1	0.5	ENSDARG00000100537	ENSDARG00000100537	ENSDARG00000100537
1	0	0	0	1	0.5	ENSDARG00000100538	ENSDARG00000100538	ENSDARG00000100538
1	0	0	0	1	0.5	ENSDARG00000100541	ENSDARG00000100541	ENSDARG00000100541
1	0	0	0	1	0.5	5S_rRNA - ENSDARG00000100542	ENSDARG00000100542	ENSDARG00000100542
1	0	0	0	1	0.5	or41a1	ENSDARG00000100546	ENSDARG00000100546
1	0	0	0	1	0.5	ENSDARG00000100571	ENSDARG00000100571	ENSDARG00000100571
1	0	0	0	1	0.5	5S_rRNA - ENSDARG00000100580	ENSDARG00000100580	ENSDARG00000100580
1	0	0	0	1	0.5	5S_rRNA - ENSDARG00000100600	ENSDARG00000100600	ENSDARG00000100600
1	0	0	0	1	0.5	ENSDARG00000100627	ENSDARG00000100627	ENSDARG00000100627
1	0	0	0	1	0.5	ENSDARG00000100647	ENSDARG00000100647	ENSDARG00000100647
1	0	0	0	1	0.5	dre-mir-723	ENSDARG00000100648	ENSDARG00000100648
1	0	0	0	1	0.5	ENSDARG00000100653	ENSDARG00000100653	ENSDARG00000100653
1	0	0	0	1	0.5	cxcl11.1	ENSDARG00000100662	ENSDARG00000100662
1	0	0	0	1	0.5	5S_rRNA - ENSDARG00000100667	ENSDARG00000100667	ENSDARG00000100667
1	0	0	0	1	0.5	ENSDARG00000100696	ENSDARG00000100696	ENSDARG00000100696
1	0	0	0	1	0.5	ENSDARG00000100699	ENSDARG00000100699	ENSDARG00000100699
1	0	0	0	1	0.5	ENSDARG00000100706	ENSDARG00000100706	ENSDARG00000100706
1	0	0	0	1	0.5	ENSDARG00000100711	ENSDARG00000100711	ENSDARG00000100711
1	0	0	0	1	0.5	5S_rRNA - ENSDARG00000100714	ENSDARG00000100714	ENSDARG00000100714
1	0	0	0	1	0.5	ENSDARG00000100745	ENSDARG00000100745	ENSDARG00000100745
1	0	0	0	1	0.5	5S_rRNA - ENSDARG00000100748	ENSDARG00000100748	ENSDARG00000100748
1	0	0	0	1	0.5	U6 - ENSDARG00000100749	ENSDARG00000100749	ENSDARG00000100749
1	0	0	0	1	0.5	ENSDARG00000100754	ENSDARG00000100754	ENSDARG00000100754
1	0	0	0	1	0.5	U1 - ENSDARG00000100756	ENSDARG00000100756	ENSDARG00000100756
1	0	0	0	1	0.5	5S_rRNA - ENSDARG00000100760	ENSDARG00000100760	ENSDARG00000100760
1	0	0	0	1	0.5	ENSDARG00000100765	ENSDARG00000100765	ENSDARG00000100765
1	0	0	0	1	0.5	ENSDARG00000100768	ENSDARG00000100768	ENSDARG00000100768
1	0	0	0	1	0.5	ENSDARG00000100801	ENSDARG00000100801	ENSDARG00000100801
1	0	0	0	1	0.5	ENSDARG00000100807	ENSDARG00000100807	ENSDARG00000100807
1	0	0	0	1	0.5	ENSDARG00000100811	ENSDARG00000100811	ENSDARG00000100811
1	0	0	0	1	0.5	U1 - ENSDARG00000100820	ENSDARG00000100820	ENSDARG00000100820
1	0	0	0	1	0.5	5S_rRNA - ENSDARG00000100831	ENSDARG00000100831	ENSDARG00000100831
1	0	0	0	1	0.5	ENSDARG00000100836	ENSDARG00000100836	ENSDARG00000100836
1	0	0	0	1	0.5	U1 - ENSDARG00000100840	ENSDARG00000100840	ENSDARG00000100840
1	0	0	0	1	0.5	5S_rRNA - ENSDARG00000100848	ENSDARG00000100848	ENSDARG00000100848
1	0	0	0	1	0.5	ENSDARG00000100857	ENSDARG00000100857	ENSDARG00000100857
1	0	0	0	1	0.5	5S_rRNA - ENSDARG00000100871	ENSDARG00000100871	ENSDARG00000100871
1	0	0	0	1	0.5	5S_rRNA - ENSDARG00000100874	ENSDARG00000100874	ENSDARG00000100874
1	0	0	0	1	0.5	mir19d	ENSDARG00000100879	ENSDARG00000100879
1	0	0	0	1	0.5	5S_rRNA - ENSDARG00000100888	ENSDARG00000100888	ENSDARG00000100888
1	0	0	0	1	0.5	5S_rRNA - ENSDARG00000100898	ENSDARG00000100898	ENSDARG00000100898
1	0	0	0	1	0.5	ENSDARG00000100923	ENSDARG00000100923	ENSDARG00000100923
1	0	0	0	1	0.5	ENSDARG00000100925	ENSDARG00000100925	ENSDARG00000100925
1	0	0	0	1	0.5	5S_rRNA - ENSDARG00000100928	ENSDARG00000100928	ENSDARG00000100928
1	0	0	0	1	0.5	U1 - ENSDARG00000100931	ENSDARG00000100931	ENSDARG00000100931
1	0	0	0	1	0.5	U6 - ENSDARG00000100934	ENSDARG00000100934	ENSDARG00000100934
1	0	0	0	1	0.5	5S_rRNA - ENSDARG00000100943	ENSDARG00000100943	ENSDARG00000100943
1	0	0	0	1	0.5	5S_rRNA - ENSDARG00000100945	ENSDARG00000100945	ENSDARG00000100945
1	0	0	0	1	0.5	ENSDARG00000100949	ENSDARG00000100949	ENSDARG00000100949
1	0	0	0	1	0.5	ENSDARG00000100950	ENSDARG00000100950	ENSDARG00000100950
1	0	0	0	1	0.5	ENSDARG00000100951	ENSDARG00000100951	ENSDARG00000100951
1	0	0	0	1	0.5	ENSDARG00000100970	ENSDARG00000100970	ENSDARG00000100970
1	0	0	0	1	0.5	mir93	ENSDARG00000100982	ENSDARG00000100982
1	0	0	0	1	0.5	5S_rRNA - ENSDARG00000100989	ENSDARG00000100989	ENSDARG00000100989
1	0	0	0	1	0.5	mir725	ENSDARG00000100994	ENSDARG00000100994
1	0	0	0	1	0.5	ENSDARG00000100996	ENSDARG00000100996	ENSDARG00000100996
1	0	0	0	1	0.5	ENSDARG00000100997	ENSDARG00000100997	ENSDARG00000100997
1	0	0	0	1	0.5	U6 - ENSDARG00000101006	ENSDARG00000101006	ENSDARG00000101006
1	0	0	0	1	0.5	5S_rRNA - ENSDARG00000101011	ENSDARG00000101011	ENSDARG00000101011
1	0	0	0	1	0.5	ENSDARG00000101033	ENSDARG00000101033	ENSDARG00000101033
1	0	0	0	1	0.5	ccl39.1	ENSDARG00000101041	ENSDARG00000101041
1	0	0	0	1	0.5	ENSDARG00000101052	ENSDARG00000101052	ENSDARG00000101052
1	0	0	0	1	0.5	ENSDARG00000101058	ENSDARG00000101058	ENSDARG00000101058
1	0	0	0	1	0.5	ENSDARG00000101065	ENSDARG00000101065	ENSDARG00000101065
1	0	0	0	1	0.5	5S_rRNA - ENSDARG00000101092	ENSDARG00000101092	ENSDARG00000101092
1	0	0	0	1	0.5	Metazoa_SRP - ENSDARG00000101099	ENSDARG00000101099	ENSDARG00000101099
1	0	0	0	1	0.5	5S_rRNA - ENSDARG00000101108	ENSDARG00000101108	ENSDARG00000101108
1	0	0	0	1	0.5	ENSDARG00000101121	ENSDARG00000101121	ENSDARG00000101121
1	0	0	0	1	0.5	ENSDARG00000101124	ENSDARG00000101124	ENSDARG00000101124
1	0	0	0	1	0.5	ENSDARG00000101138	ENSDARG00000101138	ENSDARG00000101138
1	0	0	0	1	0.5	ENSDARG00000101155	ENSDARG00000101155	ENSDARG00000101155
1	0	0	0	1	0.5	5S_rRNA - ENSDARG00000101168	ENSDARG00000101168	ENSDARG00000101168
1	0	0	0	1	0.5	5S_rRNA - ENSDARG00000101173	ENSDARG00000101173	ENSDARG00000101173
1	0	0	0	1	0.5	ENSDARG00000101183	ENSDARG00000101183	ENSDARG00000101183
1	0	0	0	1	0.5	ENSDARG00000101221	ENSDARG00000101221	ENSDARG00000101221
1	0	0	0	1	0.5	U1 - ENSDARG00000101237	ENSDARG00000101237	ENSDARG00000101237
1	0	0	0	1	0.5	5S_rRNA - ENSDARG00000101253	ENSDARG00000101253	ENSDARG00000101253
1	0	0	0	1	0.5	U1 - ENSDARG00000101265	ENSDARG00000101265	ENSDARG00000101265
1	0	0	0	1	0.5	5S_rRNA - ENSDARG00000101268	ENSDARG00000101268	ENSDARG00000101268
1	0	0	0	1	0.5	dre-mir-365-3	ENSDARG00000101273	ENSDARG00000101273
1	0	0	0	1	0.5	5S_rRNA - ENSDARG00000101286	ENSDARG00000101286	ENSDARG00000101286
1	0	0	0	1	0.5	spink2.5	ENSDARG00000101290	ENSDARG00000101290
1	0	0	0	1	0.5	ENSDARG00000101296	ENSDARG00000101296	ENSDARG00000101296
1	0	0	0	1	0.5	ENSDARG00000101304	ENSDARG00000101304	ENSDARG00000101304
1	0	0	0	1	0.5	5S_rRNA - ENSDARG00000101311	ENSDARG00000101311	ENSDARG00000101311
1	0	0	0	1	0.5	ENSDARG00000101330	ENSDARG00000101330	ENSDARG00000101330
1	0	0	0	1	0.5	ENSDARG00000101371	ENSDARG00000101371	ENSDARG00000101371
1	0	0	0	1	0.5	ENSDARG00000101382	ENSDARG00000101382	ENSDARG00000101382
1	0	0	0	1	0.5	ENSDARG00000101383	ENSDARG00000101383	ENSDARG00000101383
1	0	0	0	1	0.5	ENSDARG00000101400	ENSDARG00000101400	ENSDARG00000101400
1	0	0	0	1	0.5	U1 - ENSDARG00000101401	ENSDARG00000101401	ENSDARG00000101401
1	0	0	0	1	0.5	ENSDARG00000101403	ENSDARG00000101403	ENSDARG00000101403
1	0	0	0	1	0.5	ENSDARG00000101424	ENSDARG00000101424	ENSDARG00000101424
1	0	0	0	1	0.5	ENSDARG00000101447	ENSDARG00000101447	ENSDARG00000101447
1	0	0	0	1	0.5	ENSDARG00000101453	ENSDARG00000101453	ENSDARG00000101453
1	0	0	0	1	0.5	ENSDARG00000101476	ENSDARG00000101476	ENSDARG00000101476
1	0	0	0	1	0.5	ENSDARG00000101483	ENSDARG00000101483	ENSDARG00000101483
1	0	0	0	1	0.5	U1 - ENSDARG00000101489	ENSDARG00000101489	ENSDARG00000101489
1	0	0	0	1	0.5	5S_rRNA - ENSDARG00000101491	ENSDARG00000101491	ENSDARG00000101491
1	0	0	0	1	0.5	or80a5	ENSDARG00000101554	ENSDARG00000101554
1	0	0	0	1	0.5	dre-mir-7149	ENSDARG00000101558	ENSDARG00000101558
1	0	0	0	1	0.5	5S_rRNA - ENSDARG00000101582	ENSDARG00000101582	ENSDARG00000101582
1	0	0	0	1	0.5	ENSDARG00000101588	ENSDARG00000101588	ENSDARG00000101588
1	0	0	0	1	0.5	ENSDARG00000101591	ENSDARG00000101591	ENSDARG00000101591
1	0	0	0	1	0.5	5S_rRNA - ENSDARG00000101596	ENSDARG00000101596	ENSDARG00000101596
1	0	0	0	1	0.5	ENSDARG00000101600	ENSDARG00000101600	ENSDARG00000101600
1	0	0	0	1	0.5	ENSDARG00000101615	ENSDARG00000101615	ENSDARG00000101615
1	0	0	0	1	0.5	5S_rRNA - ENSDARG00000101620	ENSDARG00000101620	ENSDARG00000101620
1	0	0	0	1	0.5	U1 - ENSDARG00000101647	ENSDARG00000101647	ENSDARG00000101647
1	0	0	0	1	0.5	pcdh1g11	ENSDARG00000101665	ENSDARG00000101665
1	0	0	0	1	0.5	5S_rRNA - ENSDARG00000101673	ENSDARG00000101673	ENSDARG00000101673
1	0	0	0	1	0.5	5S_rRNA - ENSDARG00000101674	ENSDARG00000101674	ENSDARG00000101674
1	0	0	0	1	0.5	ENSDARG00000101681	ENSDARG00000101681	ENSDARG00000101681
1	0	0	0	1	0.5	ENSDARG00000101709	ENSDARG00000101709	ENSDARG00000101709
1	0	0	0	1	0.5	U6 - ENSDARG00000101714	ENSDARG00000101714	ENSDARG00000101714
1	0	0	0	1	0.5	ENSDARG00000101738	ENSDARG00000101738	ENSDARG00000101738
1	0	0	0	1	0.5	ENSDARG00000101745	ENSDARG00000101745	ENSDARG00000101745
1	0	0	0	1	0.5	ENSDARG00000101758	ENSDARG00000101758	ENSDARG00000101758
1	0	0	0	1	0.5	5S_rRNA - ENSDARG00000101761	ENSDARG00000101761	ENSDARG00000101761
1	0	0	0	1	0.5	5S_rRNA - ENSDARG00000101781	ENSDARG00000101781	ENSDARG00000101781
1	0	0	0	1	0.5	ENSDARG00000101795	ENSDARG00000101795	ENSDARG00000101795
1	0	0	0	1	0.5	5S_rRNA - ENSDARG00000101796	ENSDARG00000101796	ENSDARG00000101796
1	0	0	0	1	0.5	ENSDARG00000101803	ENSDARG00000101803	ENSDARG00000101803
1	0	0	0	1	0.5	or30bu1	ENSDARG00000101806	ENSDARG00000101806
1	0	0	0	1	0.5	ENSDARG00000101820	ENSDARG00000101820	ENSDARG00000101820
1	0	0	0	1	0.5	ENSDARG00000101827	ENSDARG00000101827	ENSDARG00000101827
1	0	0	0	1	0.5	ENSDARG00000101830	ENSDARG00000101830	ENSDARG00000101830
1	0	0	0	1	0.5	U1 - ENSDARG00000101834	ENSDARG00000101834	ENSDARG00000101834
1	0	0	0	1	0.5	ENSDARG00000101839	ENSDARG00000101839	ENSDARG00000101839
1	0	0	0	1	0.5	5S_rRNA - ENSDARG00000101850	ENSDARG00000101850	ENSDARG00000101850
1	0	0	0	1	0.5	5S_rRNA - ENSDARG00000101880	ENSDARG00000101880	ENSDARG00000101880
1	0	0	0	1	0.5	ENSDARG00000101882	ENSDARG00000101882	ENSDARG00000101882
1	0	0	0	1	0.5	mir25	ENSDARG00000101889	ENSDARG00000101889
1	0	0	0	1	0.5	ENSDARG00000101902	ENSDARG00000101902	ENSDARG00000101902
1	0	0	0	1	0.5	5S_rRNA - ENSDARG00000101904	ENSDARG00000101904	ENSDARG00000101904
1	0	0	0	1	0.5	ENSDARG00000101912	ENSDARG00000101912	ENSDARG00000101912
1	0	0	0	1	0.5	5S_rRNA - ENSDARG00000101923	ENSDARG00000101923	ENSDARG00000101923
1	0	0	0	1	0.5	ENSDARG00000101937	ENSDARG00000101937	ENSDARG00000101937
1	0	0	0	1	0.5	U6 - ENSDARG00000101971	ENSDARG00000101971	ENSDARG00000101971
1	0	0	0	1	0.5	5S_rRNA - ENSDARG00000102005	ENSDARG00000102005	ENSDARG00000102005
1	0	0	0	1	0.5	ENSDARG00000102031	ENSDARG00000102031	ENSDARG00000102031
1	0	0	0	1	0.5	5S_rRNA - ENSDARG00000102037	ENSDARG00000102037	ENSDARG00000102037
1	0	0	0	1	0.5	5S_rRNA - ENSDARG00000102039	ENSDARG00000102039	ENSDARG00000102039
1	0	0	0	1	0.5	ENSDARG00000102052	ENSDARG00000102052	ENSDARG00000102052
1	0	0	0	1	0.5	ENSDARG00000102069	ENSDARG00000102069	ENSDARG00000102069
1	0	0	0	1	0.5	5S_rRNA - ENSDARG00000102093	ENSDARG00000102093	ENSDARG00000102093
1	0	0	0	1	0.5	ENSDARG00000102108	ENSDARG00000102108	ENSDARG00000102108
1	0	0	0	1	0.5	SNORA74 - ENSDARG00000102120	ENSDARG00000102120	ENSDARG00000102120
1	0	0	0	1	0.5	5S_rRNA - ENSDARG00000102126	ENSDARG00000102126	ENSDARG00000102126
1	0	0	0	1	0.5	ENSDARG00000102130	ENSDARG00000102130	ENSDARG00000102130
1	0	0	0	1	0.5	ENSDARG00000102151	ENSDARG00000102151	ENSDARG00000102151
1	0	0	0	1	0.5	5S_rRNA - ENSDARG00000102166	ENSDARG00000102166	ENSDARG00000102166
1	0	0	0	1	0.5	ENSDARG00000102189	ENSDARG00000102189	ENSDARG00000102189
1	0	0	0	1	0.5	ENSDARG00000102208	ENSDARG00000102208	ENSDARG00000102208
1	0	0	0	1	0.5	U6 - ENSDARG00000102217	ENSDARG00000102217	ENSDARG00000102217
1	0	0	0	1	0.5	U6 - ENSDARG00000102220	ENSDARG00000102220	ENSDARG00000102220
1	0	0	0	1	0.5	5S_rRNA - ENSDARG00000102238	ENSDARG00000102238	ENSDARG00000102238
1	0	0	0	1	0.5	5S_rRNA - ENSDARG00000102244	ENSDARG00000102244	ENSDARG00000102244
1	0	0	0	1	0.5	ENSDARG00000102246	ENSDARG00000102246	ENSDARG00000102246
1	0	0	0	1	0.5	ENSDARG00000102250	ENSDARG00000102250	ENSDARG00000102250
1	0	0	0	1	0.5	ENSDARG00000102259	ENSDARG00000102259	ENSDARG00000102259
1	0	0	0	1	0.5	U6 - ENSDARG00000102285	ENSDARG00000102285	ENSDARG00000102285
1	0	0	0	1	0.5	ENSDARG00000102328	ENSDARG00000102328	ENSDARG00000102328
1	0	0	0	1	0.5	or80a6	ENSDARG00000102329	ENSDARG00000102329
1	0	0	0	1	0.5	ENSDARG00000102342	ENSDARG00000102342	ENSDARG00000102342
1	0	0	0	1	0.5	ENSDARG00000102374	ENSDARG00000102374	ENSDARG00000102374
1	0	0	0	1	0.5	ENSDARG00000102408	ENSDARG00000102408	ENSDARG00000102408
1	0	0	0	1	0.5	ENSDARG00000102409	ENSDARG00000102409	ENSDARG00000102409
1	0	0	0	1	0.5	5S_rRNA - ENSDARG00000102422	ENSDARG00000102422	ENSDARG00000102422
1	0	0	0	1	0.5	5S_rRNA - ENSDARG00000102444	ENSDARG00000102444	ENSDARG00000102444
1	0	0	0	1	0.5	olfcg5	ENSDARG00000102459	ENSDARG00000102459
1	0	0	0	1	0.5	ENSDARG00000102515	ENSDARG00000102515	ENSDARG00000102515
1	0	0	0	1	0.5	ENSDARG00000102522	ENSDARG00000102522	ENSDARG00000102522
1	0	0	0	1	0.5	ENSDARG00000102543	ENSDARG00000102543	ENSDARG00000102543
1	0	0	0	1	0.5	ENSDARG00000102553	ENSDARG00000102553	ENSDARG00000102553
1	0	0	0	1	0.5	5S_rRNA - ENSDARG00000102563	ENSDARG00000102563	ENSDARG00000102563
1	0	0	0	1	0.5	or80a4	ENSDARG00000102614	ENSDARG00000102614
1	0	0	0	1	0.5	ENSDARG00000102625	ENSDARG00000102625	ENSDARG00000102625
1	0	0	0	1	0.5	5S_rRNA - ENSDARG00000102637	ENSDARG00000102637	ENSDARG00000102637
1	0	0	0	1	0.5	ENSDARG00000102644	ENSDARG00000102644	ENSDARG00000102644
1	0	0	0	1	0.5	or80a2	ENSDARG00000102662	ENSDARG00000102662
1	0	0	0	1	0.5	U1 - ENSDARG00000102676	ENSDARG00000102676	ENSDARG00000102676
1	0	0	0	1	0.5	5S_rRNA - ENSDARG00000102677	ENSDARG00000102677	ENSDARG00000102677
1	0	0	0	1	0.5	ENSDARG00000102698	ENSDARG00000102698	ENSDARG00000102698
1	0	0	0	1	0.5	ENSDARG00000102714	ENSDARG00000102714	ENSDARG00000102714
1	0	0	0	1	0.5	U6 - ENSDARG00000102723	ENSDARG00000102723	ENSDARG00000102723
1	0	0	0	1	0.5	ENSDARG00000102726	ENSDARG00000102726	ENSDARG00000102726
1	0	0	0	1	0.5	dre-mir-7147	ENSDARG00000102732	ENSDARG00000102732
1	0	0	0	1	0.5	U1 - ENSDARG00000102775	ENSDARG00000102775	ENSDARG00000102775
1	0	0	0	1	0.5	U6 - ENSDARG00000102779	ENSDARG00000102779	ENSDARG00000102779
1	0	0	0	1	0.5	5S_rRNA - ENSDARG00000102784	ENSDARG00000102784	ENSDARG00000102784
1	0	0	0	1	0.5	ENSDARG00000102809	ENSDARG00000102809	ENSDARG00000102809
1	0	0	0	1	0.5	ENSDARG00000102836	ENSDARG00000102836	ENSDARG00000102836
1	0	0	0	1	0.5	ENSDARG00000102854	ENSDARG00000102854	ENSDARG00000102854
1	0	0	0	1	0.5	ENSDARG00000102868	ENSDARG00000102868	ENSDARG00000102868
1	0	0	0	1	0.5	5S_rRNA - ENSDARG00000102869	ENSDARG00000102869	ENSDARG00000102869
1	0	0	0	1	0.5	ENSDARG00000102880	ENSDARG00000102880	ENSDARG00000102880
1	0	0	0	1	0.5	5S_rRNA - ENSDARG00000102882	ENSDARG00000102882	ENSDARG00000102882
1	0	0	0	1	0.5	mir219-3	ENSDARG00000102905	ENSDARG00000102905
1	0	0	0	1	0.5	ENSDARG00000102909	ENSDARG00000102909	ENSDARG00000102909
1	0	0	0	1	0.5	ENSDARG00000102913	ENSDARG00000102913	ENSDARG00000102913
1	0	0	0	1	0.5	5S_rRNA - ENSDARG00000102918	ENSDARG00000102918	ENSDARG00000102918
1	0	0	0	1	0.5	or80a7	ENSDARG00000102921	ENSDARG00000102921
1	0	0	0	1	0.5	ENSDARG00000102930	ENSDARG00000102930	ENSDARG00000102930
1	0	0	0	1	0.5	ENSDARG00000102931	ENSDARG00000102931	ENSDARG00000102931
1	0	0	0	1	0.5	or80a11	ENSDARG00000102933	ENSDARG00000102933
1	0	0	0	1	0.5	ENSDARG00000102957	ENSDARG00000102957	ENSDARG00000102957
1	0	0	0	1	0.5	ENSDARG00000102969	ENSDARG00000102969	ENSDARG00000102969
1	0	0	0	1	0.5	or42a2	ENSDARG00000102990	ENSDARG00000102990
1	0	0	0	1	0.5	ENSDARG00000103009	ENSDARG00000103009	ENSDARG00000103009
1	0	0	0	1	0.5	5S_rRNA - ENSDARG00000103041	ENSDARG00000103041	ENSDARG00000103041
1	0	0	0	1	0.5	ENSDARG00000103045	ENSDARG00000103045	ENSDARG00000103045
1	0	0	0	1	0.5	ENSDARG00000103059	ENSDARG00000103059	ENSDARG00000103059
1	0	0	0	1	0.5	ENSDARG00000103079	ENSDARG00000103079	ENSDARG00000103079
1	0	0	0	1	0.5	ENSDARG00000103096	ENSDARG00000103096	ENSDARG00000103096
1	0	0	0	1	0.5	ENSDARG00000103100	ENSDARG00000103100	ENSDARG00000103100
1	0	0	0	1	0.5	ENSDARG00000103104	ENSDARG00000103104	ENSDARG00000103104
1	0	0	0	1	0.5	ENSDARG00000103120	ENSDARG00000103120	ENSDARG00000103120
1	0	0	0	1	0.5	ENSDARG00000103121	ENSDARG00000103121	ENSDARG00000103121
1	0	0	0	1	0.5	5S_rRNA - ENSDARG00000103152	ENSDARG00000103152	ENSDARG00000103152
1	0	0	0	1	0.5	ENSDARG00000103160	ENSDARG00000103160	ENSDARG00000103160
1	0	0	0	1	0.5	or80a3	ENSDARG00000103192	ENSDARG00000103192
1	0	0	0	1	0.5	ENSDARG00000103201	ENSDARG00000103201	ENSDARG00000103201
1	0	0	0	1	0.5	5S_rRNA - ENSDARG00000103212	ENSDARG00000103212	ENSDARG00000103212
1	0	0	0	1	0.5	ENSDARG00000103217	ENSDARG00000103217	ENSDARG00000103217
1	0	0	0	1	0.5	ENSDARG00000103227	ENSDARG00000103227	ENSDARG00000103227
1	0	0	0	1	0.5	5S_rRNA - ENSDARG00000103228	ENSDARG00000103228	ENSDARG00000103228
1	0	0	0	1	0.5	si:busm1-169i8.11	ENSDARG00000103252	ENSDARG00000103252
1	0	0	0	1	0.5	5S_rRNA - ENSDARG00000103262	ENSDARG00000103262	ENSDARG00000103262
1	0	0	0	1	0.5	dre-mir-733	ENSDARG00000103263	ENSDARG00000103263
1	0	0	0	1	0.5	U6 - ENSDARG00000103267	ENSDARG00000103267	ENSDARG00000103267
1	0	0	0	1	0.5	ENSDARG00000103273	ENSDARG00000103273	ENSDARG00000103273
1	0	0	0	1	0.5	ENSDARG00000103300	ENSDARG00000103300	ENSDARG00000103300
1	0	0	0	1	0.5	5S_rRNA - ENSDARG00000103321	ENSDARG00000103321	ENSDARG00000103321
1	0	0	0	1	0.5	dre-mir-338-1	ENSDARG00000103334	ENSDARG00000103334
1	0	0	0	1	0.5	ENSDARG00000103336	ENSDARG00000103336	ENSDARG00000103336
1	0	0	0	1	0.5	mir1-2	ENSDARG00000103352	ENSDARG00000103352
1	0	0	0	1	0.5	ENSDARG00000103355	ENSDARG00000103355	ENSDARG00000103355
1	0	0	0	1	0.5	ENSDARG00000103358	ENSDARG00000103358	ENSDARG00000103358
1	0	0	0	1	0.5	ENSDARG00000103384	ENSDARG00000103384	ENSDARG00000103384
1	0	0	0	1	0.5	ENSDARG00000103386	ENSDARG00000103386	ENSDARG00000103386
1	0	0	0	1	0.5	5S_rRNA - ENSDARG00000103410	ENSDARG00000103410	ENSDARG00000103410
1	0	0	0	1	0.5	ENSDARG00000103411	ENSDARG00000103411	ENSDARG00000103411
1	0	0	0	1	0.5	5S_rRNA - ENSDARG00000103412	ENSDARG00000103412	ENSDARG00000103412
1	0	0	0	1	0.5	U1 - ENSDARG00000103431	ENSDARG00000103431	ENSDARG00000103431
1	0	0	0	1	0.5	ENSDARG00000103438	ENSDARG00000103438	ENSDARG00000103438
1	0	0	0	1	0.5	ENSDARG00000103451	ENSDARG00000103451	ENSDARG00000103451
1	0	0	0	1	0.5	5S_rRNA - ENSDARG00000103465	ENSDARG00000103465	ENSDARG00000103465
1	0	0	0	1	0.5	ENSDARG00000103474	ENSDARG00000103474	ENSDARG00000103474
1	0	0	0	1	0.5	ENSDARG00000103499	ENSDARG00000103499	ENSDARG00000103499
1	0	0	0	1	0.5	SCARNA8	ENSDARG00000103500	ENSDARG00000103500
1	0	0	0	1	0.5	5S_rRNA - ENSDARG00000103502	ENSDARG00000103502	ENSDARG00000103502
1	0	0	0	1	0.5	ENSDARG00000103506	ENSDARG00000103506	ENSDARG00000103506
1	0	0	0	1	0.5	ENSDARG00000103508	ENSDARG00000103508	ENSDARG00000103508
1	0	0	0	1	0.5	ENSDARG00000103510	ENSDARG00000103510	ENSDARG00000103510
1	0	0	0	1	0.5	si:dkey-148a17.5	ENSDARG00000103520	ENSDARG00000103520
1	0	0	0	1	0.5	ENSDARG00000103536	ENSDARG00000103536	ENSDARG00000103536
1	0	0	0	1	0.5	ENSDARG00000103548	ENSDARG00000103548	ENSDARG00000103548
1	0	0	0	1	0.5	5S_rRNA - ENSDARG00000103550	ENSDARG00000103550	ENSDARG00000103550
1	0	0	0	1	0.5	ENSDARG00000103552	ENSDARG00000103552	ENSDARG00000103552
1	0	0	0	1	0.5	ENSDARG00000103583	ENSDARG00000103583	ENSDARG00000103583
1	0	0	0	1	0.5	5S_rRNA - ENSDARG00000103622	ENSDARG00000103622	ENSDARG00000103622
1	0	0	0	1	0.5	ENSDARG00000103626	ENSDARG00000103626	ENSDARG00000103626
1	0	0	0	1	0.5	ENSDARG00000103635	ENSDARG00000103635	ENSDARG00000103635
1	0	0	0	1	0.5	ENSDARG00000103644	ENSDARG00000103644	ENSDARG00000103644
1	0	0	0	1	0.5	5S_rRNA - ENSDARG00000103660	ENSDARG00000103660	ENSDARG00000103660
1	0	0	0	1	0.5	or80a1	ENSDARG00000103685	ENSDARG00000103685
1	0	0	0	1	0.5	5S_rRNA - ENSDARG00000103686	ENSDARG00000103686	ENSDARG00000103686
1	0	0	0	1	0.5	5S_rRNA - ENSDARG00000103695	ENSDARG00000103695	ENSDARG00000103695
1	0	0	0	1	0.5	ENSDARG00000103707	ENSDARG00000103707	ENSDARG00000103707
1	0	0	0	1	0.5	mhc2dga	ENSDARG00000103716	ENSDARG00000103716
1	0	0	0	1	0.5	ENSDARG00000103719	ENSDARG00000103719	ENSDARG00000103719
1	0	0	0	1	0.5	U3 - ENSDARG00000103728	ENSDARG00000103728	ENSDARG00000103728
1	0	0	0	1	0.5	U6 - ENSDARG00000103749	ENSDARG00000103749	ENSDARG00000103749
1	0	0	0	1	0.5	U6 - ENSDARG00000103753	ENSDARG00000103753	ENSDARG00000103753
1	0	0	0	1	0.5	ENSDARG00000103756	ENSDARG00000103756	ENSDARG00000103756
1	0	0	0	1	0.5	ugt1b6p	ENSDARG00000103761	ENSDARG00000103761
1	0	0	0	1	0.5	ENSDARG00000103769	ENSDARG00000103769	ENSDARG00000103769
1	0	0	0	1	0.5	5S_rRNA - ENSDARG00000103782	ENSDARG00000103782	ENSDARG00000103782
1	0	0	0	1	0.5	U1 - ENSDARG00000103784	ENSDARG00000103784	ENSDARG00000103784
1	0	0	0	1	0.5	5S_rRNA - ENSDARG00000103835	ENSDARG00000103835	ENSDARG00000103835
1	0	0	0	1	0.5	ENSDARG00000103841	ENSDARG00000103841	ENSDARG00000103841
1	0	0	0	1	0.5	ENSDARG00000103847	ENSDARG00000103847	ENSDARG00000103847
1	0	0	0	1	0.5	5S_rRNA - ENSDARG00000103857	ENSDARG00000103857	ENSDARG00000103857
1	0	0	0	1	0.5	5S_rRNA - ENSDARG00000103861	ENSDARG00000103861	ENSDARG00000103861
1	0	0	0	1	0.5	ENSDARG00000103872	ENSDARG00000103872	ENSDARG00000103872
1	0	0	0	1	0.5	ENSDARG00000103885	ENSDARG00000103885	ENSDARG00000103885
1	0	0	0	1	0.5	5S_rRNA - ENSDARG00000103888	ENSDARG00000103888	ENSDARG00000103888
1	0	0	0	1	0.5	ENSDARG00000103890	ENSDARG00000103890	ENSDARG00000103890
1	0	0	0	1	0.5	ENSDARG00000103897	ENSDARG00000103897	ENSDARG00000103897
1	0	0	0	1	0.5	ENSDARG00000103910	ENSDARG00000103910	ENSDARG00000103910
1	0	0	0	1	0.5	5S_rRNA - ENSDARG00000103916	ENSDARG00000103916	ENSDARG00000103916
1	0	0	0	1	0.5	ENSDARG00000103921	ENSDARG00000103921	ENSDARG00000103921
1	0	0	0	1	0.5	5S_rRNA - ENSDARG00000103925	ENSDARG00000103925	ENSDARG00000103925
1	0	0	0	1	0.5	ENSDARG00000103936	ENSDARG00000103936	ENSDARG00000103936
1	0	0	0	1	0.5	5S_rRNA - ENSDARG00000103948	ENSDARG00000103948	ENSDARG00000103948
1	0	0	0	1	0.5	ENSDARG00000103960	ENSDARG00000103960	ENSDARG00000103960
1	0	0	0	1	0.5	U6 - ENSDARG00000103968	ENSDARG00000103968	ENSDARG00000103968
1	0	0	0	1	0.5	5S_rRNA - ENSDARG00000103974	ENSDARG00000103974	ENSDARG00000103974
1	0	0	0	1	0.5	ENSDARG00000103998	ENSDARG00000103998	ENSDARG00000103998
1	0	0	0	1	0.5	Metazoa_SRP - ENSDARG00000103999	ENSDARG00000103999	ENSDARG00000103999
1	0	0	0	1	0.5	5S_rRNA - ENSDARG00000104019	ENSDARG00000104019	ENSDARG00000104019
1	0	0	0	1	0.5	ENSDARG00000104046	ENSDARG00000104046	ENSDARG00000104046
1	0	0	0	1	0.5	MCHR1 - ENSDARG00000104093	ENSDARG00000104093	ENSDARG00000104093
1	0	0	0	1	0.5	SNORD68	ENSDARG00000104104	ENSDARG00000104104
1	0	0	0	1	0.5	ENSDARG00000104131	ENSDARG00000104131	ENSDARG00000104131
1	0	0	0	1	0.5	5S_rRNA - ENSDARG00000104133	ENSDARG00000104133	ENSDARG00000104133
1	0	0	0	1	0.5	ENSDARG00000104137	ENSDARG00000104137	ENSDARG00000104137
1	0	0	0	1	0.5	ENSDARG00000104167	ENSDARG00000104167	ENSDARG00000104167
1	0	0	0	1	0.5	ENSDARG00000104194	ENSDARG00000104194	ENSDARG00000104194
1	0	0	0	1	0.5	zgc:172128	ENSDARG00000104208	ENSDARG00000104208
1	0	0	0	1	0.5	ENSDARG00000104211	ENSDARG00000104211	ENSDARG00000104211
1	0	0	0	1	0.5	5S_rRNA - ENSDARG00000104212	ENSDARG00000104212	ENSDARG00000104212
1	0	0	0	1	0.5	5S_rRNA - ENSDARG00000104224	ENSDARG00000104224	ENSDARG00000104224
1	0	0	0	1	0.5	U6 - ENSDARG00000104226	ENSDARG00000104226	ENSDARG00000104226
1	0	0	0	1	0.5	olfcs1	ENSDARG00000104241	ENSDARG00000104241
1	0	0	0	1	0.5	ENSDARG00000104249	ENSDARG00000104249	ENSDARG00000104249
1	0	0	0	1	0.5	ENSDARG00000104258	ENSDARG00000104258	ENSDARG00000104258
1	0	0	0	1	0.5	dicp1.17	ENSDARG00000104275	ENSDARG00000104275
1	0	0	0	1	0.5	ENSDARG00000104351	ENSDARG00000104351	ENSDARG00000104351
1	0	0	0	1	0.5	ENSDARG00000104366	ENSDARG00000104366	ENSDARG00000104366
1	0	0	0	1	0.5	5S_rRNA - ENSDARG00000104383	ENSDARG00000104383	ENSDARG00000104383
1	0	0	0	1	0.5	KCNJ2	ENSDARG00000104389	ENSDARG00000104389
1	0	0	0	1	0.5	5S_rRNA - ENSDARG00000104395	ENSDARG00000104395	ENSDARG00000104395
1	0	0	0	1	0.5	ENSDARG00000104418	ENSDARG00000104418	ENSDARG00000104418
1	0	0	0	1	0.5	ENSDARG00000104420	ENSDARG00000104420	ENSDARG00000104420
1	0	0	0	1	0.5	5S_rRNA - ENSDARG00000104433	ENSDARG00000104433	ENSDARG00000104433
1	0	0	0	1	0.5	ENSDARG00000104481	ENSDARG00000104481	ENSDARG00000104481
1	0	0	0	1	0.5	ENSDARG00000104486	ENSDARG00000104486	ENSDARG00000104486
1	0	0	0	1	0.5	ENSDARG00000104490	ENSDARG00000104490	ENSDARG00000104490
1	0	0	0	1	0.5	mir219-2	ENSDARG00000104506	ENSDARG00000104506
1	0	0	0	1	0.5	ENSDARG00000104511	ENSDARG00000104511	ENSDARG00000104511
1	0	0	0	1	0.5	ENSDARG00000104512	ENSDARG00000104512	ENSDARG00000104512
1	0	0	0	1	0.5	5S_rRNA - ENSDARG00000104532	ENSDARG00000104532	ENSDARG00000104532
1	0	0	0	1	0.5	5S_rRNA - ENSDARG00000104544	ENSDARG00000104544	ENSDARG00000104544
1	0	0	0	1	0.5	ENSDARG00000104547	ENSDARG00000104547	ENSDARG00000104547
1	0	0	0	1	0.5	mir133a-1	ENSDARG00000104548	ENSDARG00000104548
1	0	0	0	1	0.5	5S_rRNA - ENSDARG00000104556	ENSDARG00000104556	ENSDARG00000104556
1	0	0	0	1	0.5	ENSDARG00000104558	ENSDARG00000104558	ENSDARG00000104558
1	0	0	0	1	0.5	U6 - ENSDARG00000104565	ENSDARG00000104565	ENSDARG00000104565
1	0	0	0	1	0.5	5S_rRNA - ENSDARG00000104585	ENSDARG00000104585	ENSDARG00000104585
1	0	0	0	1	0.5	si:ch73-368j24.8	ENSDARG00000104588	ENSDARG00000104588
1	0	0	0	1	0.5	ENSDARG00000104590	ENSDARG00000104590	ENSDARG00000104590
1	0	0	0	1	0.5	ENSDARG00000104591	ENSDARG00000104591	ENSDARG00000104591
1	0	0	0	1	0.5	5S_rRNA - ENSDARG00000104602	ENSDARG00000104602	ENSDARG00000104602
1	0	0	0	1	0.5	ENSDARG00000104603	ENSDARG00000104603	ENSDARG00000104603
1	0	0	0	1	0.5	U1 - ENSDARG00000104616	ENSDARG00000104616	ENSDARG00000104616
1	0	0	0	1	0.5	ENSDARG00000104648	ENSDARG00000104648	ENSDARG00000104648
1	0	0	0	1	0.5	ENSDARG00000104650	ENSDARG00000104650	ENSDARG00000104650
1	0	0	0	1	0.5	ENSDARG00000104662	ENSDARG00000104662	ENSDARG00000104662
1	0	0	0	1	0.5	ENSDARG00000104679	ENSDARG00000104679	ENSDARG00000104679
1	0	0	0	1	0.5	5S_rRNA - ENSDARG00000104711	ENSDARG00000104711	ENSDARG00000104711
1	0	0	0	1	0.5	5S_rRNA - ENSDARG00000104720	ENSDARG00000104720	ENSDARG00000104720
1	0	0	0	1	0.5	5S_rRNA - ENSDARG00000104764	ENSDARG00000104764	ENSDARG00000104764
1	0	0	0	1	0.5	5S_rRNA - ENSDARG00000104803	ENSDARG00000104803	ENSDARG00000104803
1	0	0	0	1	0.5	mir92a-1	ENSDARG00000104805	ENSDARG00000104805
1	0	0	0	1	0.5	ENSDARG00000104867	ENSDARG00000104867	ENSDARG00000104867
1	0	0	0	1	0.5	ENSDARG00000104873	ENSDARG00000104873	ENSDARG00000104873
1	0	0	0	1	0.5	5S_rRNA - ENSDARG00000104876	ENSDARG00000104876	ENSDARG00000104876
1	0	0	0	1	0.5	ENSDARG00000104878	ENSDARG00000104878	ENSDARG00000104878
1	0	0	0	1	0.5	ENSDARG00000104881	ENSDARG00000104881	ENSDARG00000104881
1	0	0	0	1	0.5	ENSDARG00000104884	ENSDARG00000104884	ENSDARG00000104884
1	0	0	0	1	0.5	U6 - ENSDARG00000104896	ENSDARG00000104896	ENSDARG00000104896
1	0	0	0	1	0.5	5S_rRNA - ENSDARG00000104900	ENSDARG00000104900	ENSDARG00000104900
1	0	0	0	1	0.5	si:dkey-71l4.4	ENSDARG00000104916	ENSDARG00000104916
1	0	0	0	1	0.5	ENSDARG00000104928	ENSDARG00000104928	ENSDARG00000104928
1	0	0	0	1	0.5	5S_rRNA - ENSDARG00000104931	ENSDARG00000104931	ENSDARG00000104931
1	0	0	0	1	0.5	U1 - ENSDARG00000104948	ENSDARG00000104948	ENSDARG00000104948
1	0	0	0	1	0.5	mir193b	ENSDARG00000104984	ENSDARG00000104984
1	0	0	0	1	0.5	5S_rRNA - ENSDARG00000104987	ENSDARG00000104987	ENSDARG00000104987
1	0	0	0	1	0.5	ENSDARG00000105016	ENSDARG00000105016	ENSDARG00000105016
1	0	0	0	1	0.5	U6 - ENSDARG00000105032	ENSDARG00000105032	ENSDARG00000105032
1	0	0	0	1	0.5	5S_rRNA - ENSDARG00000105051	ENSDARG00000105051	ENSDARG00000105051
1	0	0	0	1	0.5	ENSDARG00000105055	ENSDARG00000105055	ENSDARG00000105055
1	0	0	0	1	0.5	U1 - ENSDARG00000105076	ENSDARG00000105076	ENSDARG00000105076
1	0	0	0	1	0.5	ENSDARG00000105078	ENSDARG00000105078	ENSDARG00000105078
1	0	0	0	1	0.5	ENSDARG00000105103	ENSDARG00000105103	ENSDARG00000105103
1	0	0	0	1	0.5	mir193a-2	ENSDARG00000105128	ENSDARG00000105128
1	0	0	0	1	0.5	mir7a-1	ENSDARG00000105133	ENSDARG00000105133
1	0	0	0	1	0.5	EGLN1 - ENSDARG00000105156	ENSDARG00000105156	ENSDARG00000105156
1	0	0	0	1	0.5	SCARNA14	ENSDARG00000105169	ENSDARG00000105169
1	0	0	0	1	0.5	ENSDARG00000105193	ENSDARG00000105193	ENSDARG00000105193
1	0	0	0	1	0.5	ENSDARG00000105200	ENSDARG00000105200	ENSDARG00000105200
1	0	0	0	1	0.5	5S_rRNA - ENSDARG00000105205	ENSDARG00000105205	ENSDARG00000105205
1	0	0	0	1	0.5	5S_rRNA - ENSDARG00000105227	ENSDARG00000105227	ENSDARG00000105227
1	0	0	0	1	0.5	ENSDARG00000105228	ENSDARG00000105228	ENSDARG00000105228
1	0	0	0	1	0.5	U1 - ENSDARG00000105235	ENSDARG00000105235	ENSDARG00000105235
1	0	0	0	1	0.5	ENSDARG00000105245	ENSDARG00000105245	ENSDARG00000105245
1	0	0	0	1	0.5	ENSDARG00000105246	ENSDARG00000105246	ENSDARG00000105246
1	0	0	0	1	0.5	ENSDARG00000105247	ENSDARG00000105247	ENSDARG00000105247
1	0	0	0	1	0.5	5S_rRNA - ENSDARG00000105250	ENSDARG00000105250	ENSDARG00000105250
1	0	0	0	1	0.5	U1 - ENSDARG00000105262	ENSDARG00000105262	ENSDARG00000105262
1	0	0	0	1	0.5	5S_rRNA - ENSDARG00000105268	ENSDARG00000105268	ENSDARG00000105268
1	0	0	0	1	0.5	U1 - ENSDARG00000105282	ENSDARG00000105282	ENSDARG00000105282
1	0	0	0	1	0.5	5S_rRNA - ENSDARG00000105298	ENSDARG00000105298	ENSDARG00000105298
1	0	0	0	1	0.5	ENSDARG00000105300	ENSDARG00000105300	ENSDARG00000105300
1	0	0	0	1	0.5	ENSDARG00000105330	ENSDARG00000105330	ENSDARG00000105330
1	0	0	0	1	0.5	si:dkey-241l7.2	ENSDARG00000105335	ENSDARG00000105335
1	0	0	0	1	0.5	ENSDARG00000105337	ENSDARG00000105337	ENSDARG00000105337
1	0	0	0	1	0.5	ENSDARG00000105342	ENSDARG00000105342	ENSDARG00000105342
1	0	0	0	1	0.5	si:dkeyp-32g11.8	ENSDARG00000105358	ENSDARG00000105358
1	0	0	0	1	0.5	ENSDARG00000105361	ENSDARG00000105361	ENSDARG00000105361
1	0	0	0	1	0.5	ENSDARG00000105378	ENSDARG00000105378	ENSDARG00000105378
1	0	0	0	1	0.5	ENSDARG00000105407	ENSDARG00000105407	ENSDARG00000105407
1	0	0	0	1	0.5	si:ch73-269m14.3	ENSDARG00000105410	ENSDARG00000105410
1	0	0	0	1	0.5	ENSDARG00000105419	ENSDARG00000105419	ENSDARG00000105419
1	0	0	0	1	0.5	ENSDARG00000105421	ENSDARG00000105421	ENSDARG00000105421
1	0	0	0	1	0.5	ENSDARG00000105428	ENSDARG00000105428	ENSDARG00000105428
1	0	0	0	1	0.5	ENSDARG00000105436	ENSDARG00000105436	ENSDARG00000105436
1	0	0	0	1	0.5	si:dkey-273g18.1	ENSDARG00000105439	ENSDARG00000105439
1	0	0	0	1	0.5	ENSDARG00000105454	ENSDARG00000105454	ENSDARG00000105454
1	0	0	0	1	0.5	ENSDARG00000105469	ENSDARG00000105469	ENSDARG00000105469
1	0	0	0	1	0.5	si:ch1073-153i20.5	ENSDARG00000105478	ENSDARG00000105478
1	0	0	0	1	0.5	ENSDARG00000105496	ENSDARG00000105496	ENSDARG00000105496
1	0	0	0	1	0.5	ENSDARG00000105497	ENSDARG00000105497	ENSDARG00000105497
1	0	0	0	1	0.5	zgc:175135	ENSDARG00000105499	ENSDARG00000105499
1	0	0	0	1	0.5	si:ch73-368j24.12	ENSDARG00000105502	ENSDARG00000105502
1	0	0	0	1	0.5	ENSDARG00000105514	ENSDARG00000105514	ENSDARG00000105514
1	0	0	0	1	0.5	ENSDARG00000105519	ENSDARG00000105519	ENSDARG00000105519
1	0	0	0	1	0.5	ENSDARG00000105520	ENSDARG00000105520	ENSDARG00000105520
1	0	0	0	1	0.5	ENSDARG00000105525	ENSDARG00000105525	ENSDARG00000105525
1	0	0	0	1	0.5	ENSDARG00000105534	ENSDARG00000105534	ENSDARG00000105534
1	0	0	0	1	0.5	ENSDARG00000105538	ENSDARG00000105538	ENSDARG00000105538
1	0	0	0	1	0.5	ENSDARG00000105539	ENSDARG00000105539	ENSDARG00000105539
1	0	0	0	1	0.5	ENSDARG00000105543	ENSDARG00000105543	ENSDARG00000105543
1	0	0	0	1	0.5	ENSDARG00000105546	ENSDARG00000105546	ENSDARG00000105546
1	0	0	0	1	0.5	ENSDARG00000105554	ENSDARG00000105554	ENSDARG00000105554
1	0	0	0	1	0.5	ENSDARG00000105563	ENSDARG00000105563	ENSDARG00000105563
1	0	0	0	1	0.5	ENSDARG00000105566	ENSDARG00000105566	ENSDARG00000105566
1	0	0	0	1	0.5	ENSDARG00000105567	ENSDARG00000105567	ENSDARG00000105567
1	0	0	0	1	0.5	ENSDARG00000105582	ENSDARG00000105582	ENSDARG00000105582
1	0	0	0	1	0.5	ENSDARG00000105602	ENSDARG00000105602	ENSDARG00000105602
1	0	0	0	1	0.5	ENSDARG00000105613	ENSDARG00000105613	ENSDARG00000105613
1	0	0	0	1	0.5	ENSDARG00000105628	ENSDARG00000105628	ENSDARG00000105628
1	0	0	0	1	0.5	ENSDARG00000105642	ENSDARG00000105642	ENSDARG00000105642
1	0	0	0	1	0.5	ENSDARG00000105652	ENSDARG00000105652	ENSDARG00000105652
1	0	0	0	1	0.5	ENSDARG00000105662	ENSDARG00000105662	ENSDARG00000105662
1	0	0	0	1	0.5	ENSDARG00000105666	ENSDARG00000105666	ENSDARG00000105666
1	0	0	0	1	0.5	ENSDARG00000105672	ENSDARG00000105672	ENSDARG00000105672
1	0	0	0	1	0.5	ENSDARG00000105677	ENSDARG00000105677	ENSDARG00000105677
1	0	0	0	1	0.5	ENSDARG00000105703	ENSDARG00000105703	ENSDARG00000105703
1	0	0	0	1	0.5	ENSDARG00000105704	ENSDARG00000105704	ENSDARG00000105704
1	0	0	0	1	0.5	or42a4	ENSDARG00000105708	ENSDARG00000105708
1	0	0	0	1	0.5	or55a2	ENSDARG00000105711	ENSDARG00000105711
1	0	0	0	1	0.5	or62c6	ENSDARG00000105722	ENSDARG00000105722
1	0	0	0	1	0.5	ENSDARG00000105740	ENSDARG00000105740	ENSDARG00000105740
1	0	0	0	1	0.5	ENSDARG00000105750	ENSDARG00000105750	ENSDARG00000105750
1	0	0	0	1	0.5	ENSDARG00000105758	ENSDARG00000105758	ENSDARG00000105758
1	0	0	0	1	0.5	ENSDARG00000105759	ENSDARG00000105759	ENSDARG00000105759
1	0	0	0	1	0.5	ENSDARG00000105761	ENSDARG00000105761	ENSDARG00000105761
1	0	0	0	1	0.5	ENSDARG00000105765	ENSDARG00000105765	ENSDARG00000105765
1	0	0	0	1	0.5	ENSDARG00000105766	ENSDARG00000105766	ENSDARG00000105766
1	0	0	0	1	0.5	ENSDARG00000105771	ENSDARG00000105771	ENSDARG00000105771
1	0	0	0	1	0.5	ENSDARG00000105774	ENSDARG00000105774	ENSDARG00000105774
1	0	0	0	1	0.5	or109-6	ENSDARG00000105775	ENSDARG00000105775
1	0	0	0	1	0.5	ENSDARG00000105777	ENSDARG00000105777	ENSDARG00000105777
1	0	0	0	1	0.5	or42a1	ENSDARG00000105796	ENSDARG00000105796
1	0	0	0	1	0.5	ENSDARG00000105802	ENSDARG00000105802	ENSDARG00000105802
1	0	0	0	1	0.5	or64g2	ENSDARG00000105808	ENSDARG00000105808
1	0	0	0	1	0.5	ENSDARG00000105813	ENSDARG00000105813	ENSDARG00000105813
1	0	0	0	1	0.5	ENSDARG00000105821	ENSDARG00000105821	ENSDARG00000105821
1	0	0	0	1	0.5	ENSDARG00000105823	ENSDARG00000105823	ENSDARG00000105823
1	0	0	0	1	0.5	or42a8	ENSDARG00000105828	ENSDARG00000105828
1	0	0	0	1	0.5	5S_rRNA - ENSDARG00000105841	ENSDARG00000105841	ENSDARG00000105841
1	0	0	0	1	0.5	5S_rRNA - ENSDARG00000105842	ENSDARG00000105842	ENSDARG00000105842
1	0	0	0	1	0.5	5S_rRNA - ENSDARG00000105851	ENSDARG00000105851	ENSDARG00000105851
1	0	0	0	1	0.5	5S_rRNA - ENSDARG00000105852	ENSDARG00000105852	ENSDARG00000105852
1	0	0	0	1	0.5	5S_rRNA - ENSDARG00000105854	ENSDARG00000105854	ENSDARG00000105854
1	0	0	0	1	0.5	5S_rRNA - ENSDARG00000105860	ENSDARG00000105860	ENSDARG00000105860
1	0	0	0	1	0.5	5S_rRNA - ENSDARG00000105865	ENSDARG00000105865	ENSDARG00000105865
1	0	0	0	1	0.5	5S_rRNA - ENSDARG00000105869	ENSDARG00000105869	ENSDARG00000105869
1	0	0	0	1	0.5	5S_rRNA - ENSDARG00000105872	ENSDARG00000105872	ENSDARG00000105872
1	0	0	0	1	0.5	5S_rRNA - ENSDARG00000105873	ENSDARG00000105873	ENSDARG00000105873
1	0	0	0	1	0.5	5S_rRNA - ENSDARG00000105888	ENSDARG00000105888	ENSDARG00000105888
1	0	0	0	1	0.5	5S_rRNA - ENSDARG00000105892	ENSDARG00000105892	ENSDARG00000105892
1	0	0	0	1	0.5	5S_rRNA - ENSDARG00000105894	ENSDARG00000105894	ENSDARG00000105894
1	0	0	0	1	0.5	5S_rRNA - ENSDARG00000105912	ENSDARG00000105912	ENSDARG00000105912
1	0	0	0	1	0.5	5S_rRNA - ENSDARG00000105923	ENSDARG00000105923	ENSDARG00000105923
1	0	0	0	1	0.5	5S_rRNA - ENSDARG00000105925	ENSDARG00000105925	ENSDARG00000105925
1	0	0	0	1	0.5	5S_rRNA - ENSDARG00000105934	ENSDARG00000105934	ENSDARG00000105934
1	0	0	0	1	0.5	5S_rRNA - ENSDARG00000105937	ENSDARG00000105937	ENSDARG00000105937
1	0	0	0	1	0.5	5S_rRNA - ENSDARG00000105957	ENSDARG00000105957	ENSDARG00000105957
1	0	0	0	1	0.5	5S_rRNA - ENSDARG00000105958	ENSDARG00000105958	ENSDARG00000105958
1	0	0	0	1	0.5	5S_rRNA - ENSDARG00000105967	ENSDARG00000105967	ENSDARG00000105967
1	0	0	0	1	0.5	ENSDARG00000105974	ENSDARG00000105974	ENSDARG00000105974
1	0	0	0	1	0.5	5S_rRNA - ENSDARG00000105986	ENSDARG00000105986	ENSDARG00000105986
1	0	0	0	1	0.5	5S_rRNA - ENSDARG00000105988	ENSDARG00000105988	ENSDARG00000105988
1	0	0	0	1	0.5	5S_rRNA - ENSDARG00000105989	ENSDARG00000105989	ENSDARG00000105989
1	0	0	0	1	0.5	5S_rRNA - ENSDARG00000106000	ENSDARG00000106000	ENSDARG00000106000
1	0	0	0	1	0.5	5S_rRNA - ENSDARG00000106003	ENSDARG00000106003	ENSDARG00000106003
1	0	0	0	1	0.5	5S_rRNA - ENSDARG00000106008	ENSDARG00000106008	ENSDARG00000106008
1	0	0	0	1	0.5	5S_rRNA - ENSDARG00000106013	ENSDARG00000106013	ENSDARG00000106013
1	0	0	0	1	0.5	5S_rRNA - ENSDARG00000106019	ENSDARG00000106019	ENSDARG00000106019
1	0	0	0	1	0.5	ENSDARG00000106022	ENSDARG00000106022	ENSDARG00000106022
1	0	0	0	1	0.5	5S_rRNA - ENSDARG00000106025	ENSDARG00000106025	ENSDARG00000106025
1	0	0	0	1	0.5	5S_rRNA - ENSDARG00000106033	ENSDARG00000106033	ENSDARG00000106033
1	0	0	0	1	0.5	5S_rRNA - ENSDARG00000106039	ENSDARG00000106039	ENSDARG00000106039
1	0	0	0	1	0.5	5S_rRNA - ENSDARG00000106042	ENSDARG00000106042	ENSDARG00000106042
1	0	0	0	1	0.5	5S_rRNA - ENSDARG00000106045	ENSDARG00000106045	ENSDARG00000106045
1	0	0	0	1	0.5	5S_rRNA - ENSDARG00000106047	ENSDARG00000106047	ENSDARG00000106047
1	0	0	0	1	0.5	5S_rRNA - ENSDARG00000106072	ENSDARG00000106072	ENSDARG00000106072
1	0	0	0	1	0.5	5S_rRNA - ENSDARG00000106074	ENSDARG00000106074	ENSDARG00000106074
1	0	0	0	1	0.5	5S_rRNA - ENSDARG00000106077	ENSDARG00000106077	ENSDARG00000106077
1	0	0	0	1	0.5	5S_rRNA - ENSDARG00000106085	ENSDARG00000106085	ENSDARG00000106085
1	0	0	0	1	0.5	5S_rRNA - ENSDARG00000106095	ENSDARG00000106095	ENSDARG00000106095
1	0	0	0	1	0.5	5S_rRNA - ENSDARG00000106101	ENSDARG00000106101	ENSDARG00000106101
1	0	0	0	1	0.5	5S_rRNA - ENSDARG00000106109	ENSDARG00000106109	ENSDARG00000106109
1	0	0	0	1	0.5	5S_rRNA - ENSDARG00000106113	ENSDARG00000106113	ENSDARG00000106113
1	0	0	0	1	0.5	5S_rRNA - ENSDARG00000106121	ENSDARG00000106121	ENSDARG00000106121
1	0	0	0	1	0.5	5S_rRNA - ENSDARG00000106124	ENSDARG00000106124	ENSDARG00000106124
1	0	0	0	1	0.5	5S_rRNA - ENSDARG00000106128	ENSDARG00000106128	ENSDARG00000106128
1	0	0	0	1	0.5	5S_rRNA - ENSDARG00000106129	ENSDARG00000106129	ENSDARG00000106129
1	0	0	0	1	0.5	5S_rRNA - ENSDARG00000106131	ENSDARG00000106131	ENSDARG00000106131
1	0	0	0	1	0.5	5S_rRNA - ENSDARG00000106135	ENSDARG00000106135	ENSDARG00000106135
1	0	0	0	1	0.5	5S_rRNA - ENSDARG00000106145	ENSDARG00000106145	ENSDARG00000106145
1	0	0	0	1	0.5	ENSDARG00000106150	ENSDARG00000106150	ENSDARG00000106150
1	0	0	0	1	0.5	5S_rRNA - ENSDARG00000106151	ENSDARG00000106151	ENSDARG00000106151
1	0	0	0	1	0.5	5S_rRNA - ENSDARG00000106159	ENSDARG00000106159	ENSDARG00000106159
1	0	0	0	1	0.5	5S_rRNA - ENSDARG00000106165	ENSDARG00000106165	ENSDARG00000106165
1	0	0	0	1	0.5	5S_rRNA - ENSDARG00000106169	ENSDARG00000106169	ENSDARG00000106169
1	0	0	0	1	0.5	5S_rRNA - ENSDARG00000106182	ENSDARG00000106182	ENSDARG00000106182
1	0	0	0	1	0.5	5S_rRNA - ENSDARG00000106184	ENSDARG00000106184	ENSDARG00000106184
1	0	0	0	1	0.5	5S_rRNA - ENSDARG00000106186	ENSDARG00000106186	ENSDARG00000106186
1	0	0	0	1	0.5	5S_rRNA - ENSDARG00000106188	ENSDARG00000106188	ENSDARG00000106188
1	0	0	0	1	0.5	5S_rRNA - ENSDARG00000106193	ENSDARG00000106193	ENSDARG00000106193
1	0	0	0	1	0.5	5S_rRNA - ENSDARG00000106195	ENSDARG00000106195	ENSDARG00000106195
1	0	0	0	1	0.5	5S_rRNA - ENSDARG00000106215	ENSDARG00000106215	ENSDARG00000106215
1	0	0	0	1	0.5	5S_rRNA - ENSDARG00000106217	ENSDARG00000106217	ENSDARG00000106217
1	0	0	0	1	0.5	5S_rRNA - ENSDARG00000106223	ENSDARG00000106223	ENSDARG00000106223
1	0	0	0	1	0.5	5S_rRNA - ENSDARG00000106225	ENSDARG00000106225	ENSDARG00000106225
1	0	0	0	1	0.5	5S_rRNA - ENSDARG00000106229	ENSDARG00000106229	ENSDARG00000106229
1	0	0	0	1	0.5	5S_rRNA - ENSDARG00000106234	ENSDARG00000106234	ENSDARG00000106234
1	0	0	0	1	0.5	5S_rRNA - ENSDARG00000106236	ENSDARG00000106236	ENSDARG00000106236
1	0	0	0	1	0.5	ENSDARG00000106243	ENSDARG00000106243	ENSDARG00000106243
1	0	0	0	1	0.5	5S_rRNA - ENSDARG00000106244	ENSDARG00000106244	ENSDARG00000106244
1	0	0	0	1	0.5	5S_rRNA - ENSDARG00000106253	ENSDARG00000106253	ENSDARG00000106253
1	0	0	0	1	0.5	5S_rRNA - ENSDARG00000106266	ENSDARG00000106266	ENSDARG00000106266
1	0	0	0	1	0.5	5S_rRNA - ENSDARG00000106269	ENSDARG00000106269	ENSDARG00000106269
1	0	0	0	1	0.5	5S_rRNA - ENSDARG00000106273	ENSDARG00000106273	ENSDARG00000106273
1	0	0	0	1	0.5	5S_rRNA - ENSDARG00000106275	ENSDARG00000106275	ENSDARG00000106275
1	0	0	0	1	0.5	5S_rRNA - ENSDARG00000106283	ENSDARG00000106283	ENSDARG00000106283
1	0	0	0	1	0.5	SNORD38A	ENSDARG00000106293	ENSDARG00000106293
1	0	0	0	1	0.5	5S_rRNA - ENSDARG00000106302	ENSDARG00000106302	ENSDARG00000106302
1	0	0	0	1	0.5	5S_rRNA - ENSDARG00000106308	ENSDARG00000106308	ENSDARG00000106308
1	0	0	0	1	0.5	5S_rRNA - ENSDARG00000106311	ENSDARG00000106311	ENSDARG00000106311
1	0	0	0	1	0.5	5S_rRNA - ENSDARG00000106312	ENSDARG00000106312	ENSDARG00000106312
1	0	0	0	1	0.5	5S_rRNA - ENSDARG00000106314	ENSDARG00000106314	ENSDARG00000106314
1	0	0	0	1	0.5	5S_rRNA - ENSDARG00000106315	ENSDARG00000106315	ENSDARG00000106315
1	0	0	0	1	0.5	5S_rRNA - ENSDARG00000106318	ENSDARG00000106318	ENSDARG00000106318
1	0	0	0	1	0.5	5S_rRNA - ENSDARG00000106327	ENSDARG00000106327	ENSDARG00000106327
1	0	0	0	1	0.5	5S_rRNA - ENSDARG00000106333	ENSDARG00000106333	ENSDARG00000106333
1	0	0	0	1	0.5	5S_rRNA - ENSDARG00000106340	ENSDARG00000106340	ENSDARG00000106340
1	0	0	0	1	0.5	ENSDARG00000106343	ENSDARG00000106343	ENSDARG00000106343
1	0	0	0	1	0.5	5S_rRNA - ENSDARG00000106344	ENSDARG00000106344	ENSDARG00000106344
1	0	0	0	1	0.5	5S_rRNA - ENSDARG00000106350	ENSDARG00000106350	ENSDARG00000106350
1	0	0	0	1	0.5	5S_rRNA - ENSDARG00000106354	ENSDARG00000106354	ENSDARG00000106354
1	0	0	0	1	0.5	ENSDARG00000106357	ENSDARG00000106357	ENSDARG00000106357
1	0	0	0	1	0.5	5S_rRNA - ENSDARG00000106364	ENSDARG00000106364	ENSDARG00000106364
1	0	0	0	1	0.5	5S_rRNA - ENSDARG00000106375	ENSDARG00000106375	ENSDARG00000106375
1	0	0	0	1	0.5	5S_rRNA - ENSDARG00000106387	ENSDARG00000106387	ENSDARG00000106387
1	0	0	0	1	0.5	5S_rRNA - ENSDARG00000106389	ENSDARG00000106389	ENSDARG00000106389
1	0	0	0	1	0.5	5S_rRNA - ENSDARG00000106395	ENSDARG00000106395	ENSDARG00000106395
1	0	0	0	1	0.5	5S_rRNA - ENSDARG00000106397	ENSDARG00000106397	ENSDARG00000106397
1	0	0	0	1	0.5	5S_rRNA - ENSDARG00000106398	ENSDARG00000106398	ENSDARG00000106398
1	0	0	0	1	0.5	5S_rRNA - ENSDARG00000106401	ENSDARG00000106401	ENSDARG00000106401
1	0	0	0	1	0.5	5S_rRNA - ENSDARG00000106411	ENSDARG00000106411	ENSDARG00000106411
1	0	0	0	1	0.5	5S_rRNA - ENSDARG00000106421	ENSDARG00000106421	ENSDARG00000106421
1	0	0	0	1	0.5	5S_rRNA - ENSDARG00000106424	ENSDARG00000106424	ENSDARG00000106424
1	0	0	0	1	0.5	5S_rRNA - ENSDARG00000106425	ENSDARG00000106425	ENSDARG00000106425
1	0	0	0	1	0.5	5S_rRNA - ENSDARG00000106433	ENSDARG00000106433	ENSDARG00000106433
1	0	0	0	1	0.5	5S_rRNA - ENSDARG00000106434	ENSDARG00000106434	ENSDARG00000106434
1	0	0	0	1	0.5	5S_rRNA - ENSDARG00000106436	ENSDARG00000106436	ENSDARG00000106436
1	0	0	0	1	0.5	5S_rRNA - ENSDARG00000106456	ENSDARG00000106456	ENSDARG00000106456
1	0	0	0	1	0.5	5S_rRNA - ENSDARG00000106457	ENSDARG00000106457	ENSDARG00000106457
1	0	0	0	1	0.5	5S_rRNA - ENSDARG00000106466	ENSDARG00000106466	ENSDARG00000106466
1	0	0	0	1	0.5	5S_rRNA - ENSDARG00000106471	ENSDARG00000106471	ENSDARG00000106471
1	0	0	0	1	0.5	5S_rRNA - ENSDARG00000106476	ENSDARG00000106476	ENSDARG00000106476
1	0	0	0	1	0.5	5S_rRNA - ENSDARG00000106483	ENSDARG00000106483	ENSDARG00000106483
1	0	0	0	1	0.5	5S_rRNA - ENSDARG00000106489	ENSDARG00000106489	ENSDARG00000106489
1	0	0	0	1	0.5	5S_rRNA - ENSDARG00000106503	ENSDARG00000106503	ENSDARG00000106503
1	0	0	0	1	0.5	5S_rRNA - ENSDARG00000106504	ENSDARG00000106504	ENSDARG00000106504
1	0	0	0	1	0.5	5S_rRNA - ENSDARG00000106506	ENSDARG00000106506	ENSDARG00000106506
1	0	0	0	1	0.5	5S_rRNA - ENSDARG00000106508	ENSDARG00000106508	ENSDARG00000106508
1	0	0	0	1	0.5	5S_rRNA - ENSDARG00000106511	ENSDARG00000106511	ENSDARG00000106511
1	0	0	0	1	0.5	ENSDARG00000106515	ENSDARG00000106515	ENSDARG00000106515
1	0	0	0	1	0.5	5S_rRNA - ENSDARG00000106518	ENSDARG00000106518	ENSDARG00000106518
1	0	0	0	1	0.5	5S_rRNA - ENSDARG00000106525	ENSDARG00000106525	ENSDARG00000106525
1	0	0	0	1	0.5	5S_rRNA - ENSDARG00000106545	ENSDARG00000106545	ENSDARG00000106545
1	0	0	0	1	0.5	5S_rRNA - ENSDARG00000106551	ENSDARG00000106551	ENSDARG00000106551
1	0	0	0	1	0.5	5S_rRNA - ENSDARG00000106559	ENSDARG00000106559	ENSDARG00000106559
1	0	0	0	1	0.5	5S_rRNA - ENSDARG00000106572	ENSDARG00000106572	ENSDARG00000106572
1	0	0	0	1	0.5	5S_rRNA - ENSDARG00000106596	ENSDARG00000106596	ENSDARG00000106596
1	0	0	0	1	0.5	5S_rRNA - ENSDARG00000106607	ENSDARG00000106607	ENSDARG00000106607
1	0	0	0	1	0.5	5S_rRNA - ENSDARG00000106627	ENSDARG00000106627	ENSDARG00000106627
1	0	0	0	1	0.5	5S_rRNA - ENSDARG00000106639	ENSDARG00000106639	ENSDARG00000106639
1	0	0	0	1	0.5	5S_rRNA - ENSDARG00000106642	ENSDARG00000106642	ENSDARG00000106642
1	0	0	0	1	0.5	5S_rRNA - ENSDARG00000106657	ENSDARG00000106657	ENSDARG00000106657
1	0	0	0	1	0.5	5S_rRNA - ENSDARG00000106670	ENSDARG00000106670	ENSDARG00000106670
1	0	0	0	1	0.5	5S_rRNA - ENSDARG00000106671	ENSDARG00000106671	ENSDARG00000106671
1	0	0	0	1	0.5	5S_rRNA - ENSDARG00000106689	ENSDARG00000106689	ENSDARG00000106689
1	0	0	0	1	0.5	5S_rRNA - ENSDARG00000106710	ENSDARG00000106710	ENSDARG00000106710
1	0	0	0	1	0.5	5S_rRNA - ENSDARG00000106712	ENSDARG00000106712	ENSDARG00000106712
1	0	0	0	1	0.5	5S_rRNA - ENSDARG00000106726	ENSDARG00000106726	ENSDARG00000106726
1	0	0	0	1	0.5	5S_rRNA - ENSDARG00000106729	ENSDARG00000106729	ENSDARG00000106729
1	0	0	0	1	0.5	5S_rRNA - ENSDARG00000106746	ENSDARG00000106746	ENSDARG00000106746
1	0	0	0	1	0.5	5S_rRNA - ENSDARG00000106754	ENSDARG00000106754	ENSDARG00000106754
1	0	0	0	1	0.5	5S_rRNA - ENSDARG00000106756	ENSDARG00000106756	ENSDARG00000106756
1	0	0	0	1	0.5	5S_rRNA - ENSDARG00000106762	ENSDARG00000106762	ENSDARG00000106762
1	0	0	0	1	0.5	5S_rRNA - ENSDARG00000106763	ENSDARG00000106763	ENSDARG00000106763
1	0	0	0	1	0.5	ENSDARG00000106768	ENSDARG00000106768	ENSDARG00000106768
1	0	0	0	1	0.5	5S_rRNA - ENSDARG00000106769	ENSDARG00000106769	ENSDARG00000106769
1	0	0	0	1	0.5	5S_rRNA - ENSDARG00000106775	ENSDARG00000106775	ENSDARG00000106775
1	0	0	0	1	0.5	5S_rRNA - ENSDARG00000106786	ENSDARG00000106786	ENSDARG00000106786
1	0	0	0	1	0.5	5S_rRNA - ENSDARG00000106791	ENSDARG00000106791	ENSDARG00000106791
1	0	0	0	1	0.5	5S_rRNA - ENSDARG00000106796	ENSDARG00000106796	ENSDARG00000106796
1	0	0	0	1	0.5	5S_rRNA - ENSDARG00000106802	ENSDARG00000106802	ENSDARG00000106802
1	0	0	0	1	0.5	ENSDARG00000106803	ENSDARG00000106803	ENSDARG00000106803
1	0	0	0	1	0.5	5S_rRNA - ENSDARG00000106809	ENSDARG00000106809	ENSDARG00000106809
1	0	0	0	1	0.5	5S_rRNA - ENSDARG00000106810	ENSDARG00000106810	ENSDARG00000106810
1	0	0	0	1	0.5	5S_rRNA - ENSDARG00000106813	ENSDARG00000106813	ENSDARG00000106813
1	0	0	0	1	0.5	5S_rRNA - ENSDARG00000106819	ENSDARG00000106819	ENSDARG00000106819
1	0	0	0	1	0.5	5S_rRNA - ENSDARG00000106837	ENSDARG00000106837	ENSDARG00000106837
1	0	0	0	1	0.5	mir196c	ENSDARG00000106838	ENSDARG00000106838
1	0	0	0	1	0.5	5S_rRNA - ENSDARG00000106840	ENSDARG00000106840	ENSDARG00000106840
1	0	0	0	1	0.5	ENSDARG00000106841	ENSDARG00000106841	ENSDARG00000106841
1	0	0	0	1	0.5	5S_rRNA - ENSDARG00000106853	ENSDARG00000106853	ENSDARG00000106853
1	0	0	0	1	0.5	ENSDARG00000106858	ENSDARG00000106858	ENSDARG00000106858
1	0	0	0	1	0.5	5S_rRNA - ENSDARG00000106861	ENSDARG00000106861	ENSDARG00000106861
1	0	0	0	1	0.5	5S_rRNA - ENSDARG00000106862	ENSDARG00000106862	ENSDARG00000106862
1	0	0	0	1	0.5	5S_rRNA - ENSDARG00000106866	ENSDARG00000106866	ENSDARG00000106866
1	0	0	0	1	0.5	5S_rRNA - ENSDARG00000106867	ENSDARG00000106867	ENSDARG00000106867
1	0	0	0	1	0.5	5S_rRNA - ENSDARG00000106869	ENSDARG00000106869	ENSDARG00000106869
1	0	0	0	1	0.5	5S_rRNA - ENSDARG00000106879	ENSDARG00000106879	ENSDARG00000106879
1	0	0	0	1	0.5	5S_rRNA - ENSDARG00000106898	ENSDARG00000106898	ENSDARG00000106898
1	0	0	0	1	0.5	5S_rRNA - ENSDARG00000106928	ENSDARG00000106928	ENSDARG00000106928
1	0	0	0	1	0.5	5S_rRNA - ENSDARG00000106940	ENSDARG00000106940	ENSDARG00000106940
1	0	0	0	1	0.5	ENSDARG00000106947	ENSDARG00000106947	ENSDARG00000106947
1	0	0	0	1	0.5	5S_rRNA - ENSDARG00000106953	ENSDARG00000106953	ENSDARG00000106953
1	0	0	0	1	0.5	5S_rRNA - ENSDARG00000106966	ENSDARG00000106966	ENSDARG00000106966
1	0	0	0	1	0.5	5S_rRNA - ENSDARG00000106969	ENSDARG00000106969	ENSDARG00000106969
1	0	0	0	1	0.5	5S_rRNA - ENSDARG00000106972	ENSDARG00000106972	ENSDARG00000106972
1	0	0	0	1	0.5	5S_rRNA - ENSDARG00000106976	ENSDARG00000106976	ENSDARG00000106976
1	0	0	0	1	0.5	5S_rRNA - ENSDARG00000106981	ENSDARG00000106981	ENSDARG00000106981
1	0	0	0	1	0.5	5S_rRNA - ENSDARG00000106982	ENSDARG00000106982	ENSDARG00000106982
1	0	0	0	1	0.5	5S_rRNA - ENSDARG00000106996	ENSDARG00000106996	ENSDARG00000106996
1	0	0	0	1	0.5	5S_rRNA - ENSDARG00000106997	ENSDARG00000106997	ENSDARG00000106997
1	0	0	0	1	0.5	5S_rRNA - ENSDARG00000107000	ENSDARG00000107000	ENSDARG00000107000
1	0	0	0	1	0.5	5S_rRNA - ENSDARG00000107005	ENSDARG00000107005	ENSDARG00000107005
1	0	0	0	1	0.5	5S_rRNA - ENSDARG00000107007	ENSDARG00000107007	ENSDARG00000107007
1	0	0	0	1	0.5	5S_rRNA - ENSDARG00000107017	ENSDARG00000107017	ENSDARG00000107017
1	0	0	0	1	0.5	5S_rRNA - ENSDARG00000107018	ENSDARG00000107018	ENSDARG00000107018
1	0	0	0	1	0.5	5S_rRNA - ENSDARG00000107021	ENSDARG00000107021	ENSDARG00000107021
1	0	0	0	1	0.5	ENSDARG00000107022	ENSDARG00000107022	ENSDARG00000107022
1	0	0	0	1	0.5	5S_rRNA - ENSDARG00000107023	ENSDARG00000107023	ENSDARG00000107023
1	0	0	0	1	0.5	5S_rRNA - ENSDARG00000107024	ENSDARG00000107024	ENSDARG00000107024
1	0	0	0	1	0.5	5S_rRNA - ENSDARG00000107029	ENSDARG00000107029	ENSDARG00000107029
1	0	0	0	1	0.5	SNORD82	ENSDARG00000107036	ENSDARG00000107036
1	0	0	0	1	0.5	5S_rRNA - ENSDARG00000107038	ENSDARG00000107038	ENSDARG00000107038
1	0	0	0	1	0.5	5S_rRNA - ENSDARG00000107054	ENSDARG00000107054	ENSDARG00000107054
1	0	0	0	1	0.5	5S_rRNA - ENSDARG00000107059	ENSDARG00000107059	ENSDARG00000107059
1	0	0	0	1	0.5	5S_rRNA - ENSDARG00000107060	ENSDARG00000107060	ENSDARG00000107060
1	0	0	0	1	0.5	5S_rRNA - ENSDARG00000107069	ENSDARG00000107069	ENSDARG00000107069
1	0	0	0	1	0.5	5S_rRNA - ENSDARG00000107073	ENSDARG00000107073	ENSDARG00000107073
1	0	0	0	1	0.5	5S_rRNA - ENSDARG00000107092	ENSDARG00000107092	ENSDARG00000107092
1	0	0	0	1	0.5	5S_rRNA - ENSDARG00000107114	ENSDARG00000107114	ENSDARG00000107114
1	0	0	0	1	0.5	5S_rRNA - ENSDARG00000107143	ENSDARG00000107143	ENSDARG00000107143
1	0	0	0	1	0.5	5S_rRNA - ENSDARG00000107150	ENSDARG00000107150	ENSDARG00000107150
1	0	0	0	1	0.5	5S_rRNA - ENSDARG00000107157	ENSDARG00000107157	ENSDARG00000107157
1	0	0	0	1	0.5	5S_rRNA - ENSDARG00000107158	ENSDARG00000107158	ENSDARG00000107158
1	0	0	0	1	0.5	5S_rRNA - ENSDARG00000107164	ENSDARG00000107164	ENSDARG00000107164
1	0	0	0	1	0.5	5S_rRNA - ENSDARG00000107168	ENSDARG00000107168	ENSDARG00000107168
1	0	0	0	1	0.5	5S_rRNA - ENSDARG00000107169	ENSDARG00000107169	ENSDARG00000107169
1	0	0	0	1	0.5	5S_rRNA - ENSDARG00000107172	ENSDARG00000107172	ENSDARG00000107172
1	0	0	0	1	0.5	5S_rRNA - ENSDARG00000107174	ENSDARG00000107174	ENSDARG00000107174
1	0	0	0	1	0.5	5S_rRNA - ENSDARG00000107175	ENSDARG00000107175	ENSDARG00000107175
1	0	0	0	1	0.5	5S_rRNA - ENSDARG00000107179	ENSDARG00000107179	ENSDARG00000107179
1	0	0	0	1	0.5	5S_rRNA - ENSDARG00000107180	ENSDARG00000107180	ENSDARG00000107180
1	0	0	0	1	0.5	5S_rRNA - ENSDARG00000107182	ENSDARG00000107182	ENSDARG00000107182
1	0	0	0	1	0.5	5S_rRNA - ENSDARG00000107196	ENSDARG00000107196	ENSDARG00000107196
1	0	0	0	1	0.5	5S_rRNA - ENSDARG00000107203	ENSDARG00000107203	ENSDARG00000107203
1	0	0	0	1	0.5	5S_rRNA - ENSDARG00000107205	ENSDARG00000107205	ENSDARG00000107205
1	0	0	0	1	0.5	5S_rRNA - ENSDARG00000107213	ENSDARG00000107213	ENSDARG00000107213
1	0	0	0	1	0.5	5S_rRNA - ENSDARG00000107215	ENSDARG00000107215	ENSDARG00000107215
1	0	0	0	1	0.5	ENSDARG00000107226	ENSDARG00000107226	ENSDARG00000107226
1	0	0	0	1	0.5	5S_rRNA - ENSDARG00000107234	ENSDARG00000107234	ENSDARG00000107234
1	0	0	0	1	0.5	5S_rRNA - ENSDARG00000107236	ENSDARG00000107236	ENSDARG00000107236
1	0	0	0	1	0.5	5S_rRNA - ENSDARG00000107246	ENSDARG00000107246	ENSDARG00000107246
1	0	0	0	1	0.5	5S_rRNA - ENSDARG00000107247	ENSDARG00000107247	ENSDARG00000107247
1	0	0	0	1	0.5	5S_rRNA - ENSDARG00000107253	ENSDARG00000107253	ENSDARG00000107253
1	0	0	0	1	0.5	5S_rRNA - ENSDARG00000107258	ENSDARG00000107258	ENSDARG00000107258
1	0	0	0	1	0.5	5S_rRNA - ENSDARG00000107261	ENSDARG00000107261	ENSDARG00000107261
1	0	0	0	1	0.5	5S_rRNA - ENSDARG00000107265	ENSDARG00000107265	ENSDARG00000107265
1	0	0	0	1	0.5	5S_rRNA - ENSDARG00000107267	ENSDARG00000107267	ENSDARG00000107267
1	0	0	0	1	0.5	5S_rRNA - ENSDARG00000107268	ENSDARG00000107268	ENSDARG00000107268
1	0	0	0	1	0.5	5S_rRNA - ENSDARG00000107282	ENSDARG00000107282	ENSDARG00000107282
1	0	0	0	1	0.5	5S_rRNA - ENSDARG00000107286	ENSDARG00000107286	ENSDARG00000107286
1	0	0	0	1	0.5	5S_rRNA - ENSDARG00000107291	ENSDARG00000107291	ENSDARG00000107291
1	0	0	0	1	0.5	5S_rRNA - ENSDARG00000107292	ENSDARG00000107292	ENSDARG00000107292
1	0	0	0	1	0.5	5S_rRNA - ENSDARG00000107303	ENSDARG00000107303	ENSDARG00000107303
1	0	0	0	1	0.5	5S_rRNA - ENSDARG00000107309	ENSDARG00000107309	ENSDARG00000107309
1	0	0	0	1	0.5	5S_rRNA - ENSDARG00000107312	ENSDARG00000107312	ENSDARG00000107312
1	0	0	0	1	0.5	5S_rRNA - ENSDARG00000107314	ENSDARG00000107314	ENSDARG00000107314
1	0	0	0	1	0.5	5S_rRNA - ENSDARG00000107316	ENSDARG00000107316	ENSDARG00000107316
1	0	0	0	1	0.5	5S_rRNA - ENSDARG00000107318	ENSDARG00000107318	ENSDARG00000107318
1	0	0	0	1	0.5	5S_rRNA - ENSDARG00000107324	ENSDARG00000107324	ENSDARG00000107324
1	0	0	0	1	0.5	5S_rRNA - ENSDARG00000107327	ENSDARG00000107327	ENSDARG00000107327
1	0	0	0	1	0.5	5S_rRNA - ENSDARG00000107336	ENSDARG00000107336	ENSDARG00000107336
1	0	0	0	1	0.5	ENSDARG00000107337	ENSDARG00000107337	ENSDARG00000107337
1	0	0	0	1	0.5	5S_rRNA - ENSDARG00000107345	ENSDARG00000107345	ENSDARG00000107345
1	0	0	0	1	0.5	5S_rRNA - ENSDARG00000107356	ENSDARG00000107356	ENSDARG00000107356
1	0	0	0	1	0.5	5S_rRNA - ENSDARG00000107368	ENSDARG00000107368	ENSDARG00000107368
1	0	0	0	1	0.5	5S_rRNA - ENSDARG00000107376	ENSDARG00000107376	ENSDARG00000107376
1	0	0	0	1	0.5	5S_rRNA - ENSDARG00000107379	ENSDARG00000107379	ENSDARG00000107379
1	0	0	0	1	0.5	5S_rRNA - ENSDARG00000107394	ENSDARG00000107394	ENSDARG00000107394
1	0	0	0	1	0.5	5S_rRNA - ENSDARG00000107397	ENSDARG00000107397	ENSDARG00000107397
1	0	0	0	1	0.5	5S_rRNA - ENSDARG00000107403	ENSDARG00000107403	ENSDARG00000107403
1	0	0	0	1	0.5	5S_rRNA - ENSDARG00000107416	ENSDARG00000107416	ENSDARG00000107416
1	0	0	0	1	0.5	5S_rRNA - ENSDARG00000107418	ENSDARG00000107418	ENSDARG00000107418
1	0	0	0	1	0.5	5S_rRNA - ENSDARG00000107423	ENSDARG00000107423	ENSDARG00000107423
1	0	0	0	1	0.5	5S_rRNA - ENSDARG00000107439	ENSDARG00000107439	ENSDARG00000107439
1	0	0	0	1	0.5	5S_rRNA - ENSDARG00000107445	ENSDARG00000107445	ENSDARG00000107445
1	0	0	0	1	0.5	5S_rRNA - ENSDARG00000107448	ENSDARG00000107448	ENSDARG00000107448
1	0	0	0	1	0.5	5S_rRNA - ENSDARG00000107453	ENSDARG00000107453	ENSDARG00000107453
1	0	0	0	1	0.5	5S_rRNA - ENSDARG00000107454	ENSDARG00000107454	ENSDARG00000107454
1	0	0	0	1	0.5	5S_rRNA - ENSDARG00000107462	ENSDARG00000107462	ENSDARG00000107462
1	0	0	0	1	0.5	5S_rRNA - ENSDARG00000107472	ENSDARG00000107472	ENSDARG00000107472
1	0	0	0	1	0.5	5S_rRNA - ENSDARG00000107479	ENSDARG00000107479	ENSDARG00000107479
1	0	0	0	1	0.5	5S_rRNA - ENSDARG00000107482	ENSDARG00000107482	ENSDARG00000107482
1	0	0	0	1	0.5	5S_rRNA - ENSDARG00000107487	ENSDARG00000107487	ENSDARG00000107487
1	0	0	0	1	0.5	5S_rRNA - ENSDARG00000107490	ENSDARG00000107490	ENSDARG00000107490
1	0	0	0	1	0.5	5S_rRNA - ENSDARG00000107502	ENSDARG00000107502	ENSDARG00000107502
1	0	0	0	1	0.5	5S_rRNA - ENSDARG00000107507	ENSDARG00000107507	ENSDARG00000107507
1	0	0	0	1	0.5	5S_rRNA - ENSDARG00000107514	ENSDARG00000107514	ENSDARG00000107514
1	0	0	0	1	0.5	5S_rRNA - ENSDARG00000107521	ENSDARG00000107521	ENSDARG00000107521
1	0	0	0	1	0.5	5S_rRNA - ENSDARG00000107525	ENSDARG00000107525	ENSDARG00000107525
1	0	0	0	1	0.5	5S_rRNA - ENSDARG00000107556	ENSDARG00000107556	ENSDARG00000107556
1	0	0	0	1	0.5	5S_rRNA - ENSDARG00000107560	ENSDARG00000107560	ENSDARG00000107560
1	0	0	0	1	0.5	5S_rRNA - ENSDARG00000107593	ENSDARG00000107593	ENSDARG00000107593
1	0	0	0	1	0.5	5S_rRNA - ENSDARG00000107595	ENSDARG00000107595	ENSDARG00000107595
1	0	0	0	1	0.5	5S_rRNA - ENSDARG00000107613	ENSDARG00000107613	ENSDARG00000107613
1	0	0	0	1	0.5	5S_rRNA - ENSDARG00000107622	ENSDARG00000107622	ENSDARG00000107622
1	0	0	0	1	0.5	5S_rRNA - ENSDARG00000107629	ENSDARG00000107629	ENSDARG00000107629
1	0	0	0	1	0.5	5S_rRNA - ENSDARG00000107630	ENSDARG00000107630	ENSDARG00000107630
1	0	0	0	1	0.5	5S_rRNA - ENSDARG00000107631	ENSDARG00000107631	ENSDARG00000107631
1	0	0	0	1	0.5	5S_rRNA - ENSDARG00000107642	ENSDARG00000107642	ENSDARG00000107642
1	0	0	0	1	0.5	5S_rRNA - ENSDARG00000107646	ENSDARG00000107646	ENSDARG00000107646
1	0	0	0	1	0.5	5S_rRNA - ENSDARG00000107649	ENSDARG00000107649	ENSDARG00000107649
1	0	0	0	1	0.5	5S_rRNA - ENSDARG00000107663	ENSDARG00000107663	ENSDARG00000107663
1	0	0	0	1	0.5	5S_rRNA - ENSDARG00000107678	ENSDARG00000107678	ENSDARG00000107678
1	0	0	0	1	0.5	5S_rRNA - ENSDARG00000107680	ENSDARG00000107680	ENSDARG00000107680
1	0	0	0	1	0.5	5S_rRNA - ENSDARG00000107682	ENSDARG00000107682	ENSDARG00000107682
1	0	0	0	1	0.5	5S_rRNA - ENSDARG00000107688	ENSDARG00000107688	ENSDARG00000107688
1	0	0	0	1	0.5	5S_rRNA - ENSDARG00000107692	ENSDARG00000107692	ENSDARG00000107692
1	0	0	0	1	0.5	5S_rRNA - ENSDARG00000107702	ENSDARG00000107702	ENSDARG00000107702
1	0	0	0	1	0.5	5S_rRNA - ENSDARG00000107704	ENSDARG00000107704	ENSDARG00000107704
1	0	0	0	1	0.5	5S_rRNA - ENSDARG00000107707	ENSDARG00000107707	ENSDARG00000107707
1	0	0	0	1	0.5	5S_rRNA - ENSDARG00000107724	ENSDARG00000107724	ENSDARG00000107724
1	0	0	0	1	0.5	5S_rRNA - ENSDARG00000107728	ENSDARG00000107728	ENSDARG00000107728
1	0	0	0	1	0.5	5S_rRNA - ENSDARG00000107729	ENSDARG00000107729	ENSDARG00000107729
1	0	0	0	1	0.5	5S_rRNA - ENSDARG00000107731	ENSDARG00000107731	ENSDARG00000107731
1	0	0	0	1	0.5	5S_rRNA - ENSDARG00000107732	ENSDARG00000107732	ENSDARG00000107732
1	0	0	0	1	0.5	5S_rRNA - ENSDARG00000107737	ENSDARG00000107737	ENSDARG00000107737
1	0	0	0	1	0.5	5S_rRNA - ENSDARG00000107742	ENSDARG00000107742	ENSDARG00000107742
1	0	0	0	1	0.5	5S_rRNA - ENSDARG00000107753	ENSDARG00000107753	ENSDARG00000107753
1	0	0	0	1	0.5	5S_rRNA - ENSDARG00000107769	ENSDARG00000107769	ENSDARG00000107769
1	0	0	0	1	0.5	5S_rRNA - ENSDARG00000107770	ENSDARG00000107770	ENSDARG00000107770
1	0	0	0	1	0.5	5S_rRNA - ENSDARG00000107773	ENSDARG00000107773	ENSDARG00000107773
1	0	0	0	1	0.5	5S_rRNA - ENSDARG00000107778	ENSDARG00000107778	ENSDARG00000107778
1	0	0	0	1	0.5	5S_rRNA - ENSDARG00000107781	ENSDARG00000107781	ENSDARG00000107781
1	0	0	0	1	0.5	5S_rRNA - ENSDARG00000107783	ENSDARG00000107783	ENSDARG00000107783
1	0	0	0	1	0.5	5S_rRNA - ENSDARG00000107785	ENSDARG00000107785	ENSDARG00000107785
1	0	0	0	1	0.5	5S_rRNA - ENSDARG00000107793	ENSDARG00000107793	ENSDARG00000107793
1	0	0	0	1	0.5	5S_rRNA - ENSDARG00000107795	ENSDARG00000107795	ENSDARG00000107795
1	0	0	0	1	0.5	5S_rRNA - ENSDARG00000107805	ENSDARG00000107805	ENSDARG00000107805
1	0	0	0	1	0.5	5S_rRNA - ENSDARG00000107807	ENSDARG00000107807	ENSDARG00000107807
1	0	0	0	1	0.5	5S_rRNA - ENSDARG00000107812	ENSDARG00000107812	ENSDARG00000107812
1	0	0	0	1	0.5	5S_rRNA - ENSDARG00000107819	ENSDARG00000107819	ENSDARG00000107819
1	0	0	0	1	0.5	5S_rRNA - ENSDARG00000107820	ENSDARG00000107820	ENSDARG00000107820
1	0	0	0	1	0.5	5S_rRNA - ENSDARG00000107826	ENSDARG00000107826	ENSDARG00000107826
1	0	0	0	1	0.5	5S_rRNA - ENSDARG00000107829	ENSDARG00000107829	ENSDARG00000107829
1	0	0	0	1	0.5	5S_rRNA - ENSDARG00000107835	ENSDARG00000107835	ENSDARG00000107835
1	0	0	0	1	0.5	5S_rRNA - ENSDARG00000107839	ENSDARG00000107839	ENSDARG00000107839
1	0	0	0	1	0.5	5S_rRNA - ENSDARG00000107847	ENSDARG00000107847	ENSDARG00000107847
1	0	0	0	1	0.5	5S_rRNA - ENSDARG00000107850	ENSDARG00000107850	ENSDARG00000107850
1	0	0	0	1	0.5	5S_rRNA - ENSDARG00000107860	ENSDARG00000107860	ENSDARG00000107860
1	0	0	0	1	0.5	5S_rRNA - ENSDARG00000107867	ENSDARG00000107867	ENSDARG00000107867
1	0	0	0	1	0.5	5S_rRNA - ENSDARG00000107885	ENSDARG00000107885	ENSDARG00000107885
1	0	0	0	1	0.5	5S_rRNA - ENSDARG00000107888	ENSDARG00000107888	ENSDARG00000107888
1	0	0	0	1	0.5	5S_rRNA - ENSDARG00000107892	ENSDARG00000107892	ENSDARG00000107892
1	0	0	0	1	0.5	5S_rRNA - ENSDARG00000107913	ENSDARG00000107913	ENSDARG00000107913
1	0	0	0	1	0.5	5S_rRNA - ENSDARG00000107917	ENSDARG00000107917	ENSDARG00000107917
1	0	0	0	1	0.5	5S_rRNA - ENSDARG00000107921	ENSDARG00000107921	ENSDARG00000107921
1	0	0	0	1	0.5	5S_rRNA - ENSDARG00000107923	ENSDARG00000107923	ENSDARG00000107923
1	0	0	0	1	0.5	dre-mir-124-4	ENSDARG00000107926	ENSDARG00000107926
1	0	0	0	1	0.5	5S_rRNA - ENSDARG00000107930	ENSDARG00000107930	ENSDARG00000107930
1	0	0	0	1	0.5	5S_rRNA - ENSDARG00000107934	ENSDARG00000107934	ENSDARG00000107934
1	0	0	0	1	0.5	5S_rRNA - ENSDARG00000107936	ENSDARG00000107936	ENSDARG00000107936
1	0	0	0	1	0.5	5S_rRNA - ENSDARG00000107942	ENSDARG00000107942	ENSDARG00000107942
1	0	0	0	1	0.5	5S_rRNA - ENSDARG00000107950	ENSDARG00000107950	ENSDARG00000107950
1	0	0	0	1	0.5	5S_rRNA - ENSDARG00000107957	ENSDARG00000107957	ENSDARG00000107957
1	0	0	0	1	0.5	5S_rRNA - ENSDARG00000107962	ENSDARG00000107962	ENSDARG00000107962
1	0	0	0	1	0.5	5S_rRNA - ENSDARG00000107970	ENSDARG00000107970	ENSDARG00000107970
1	0	0	0	1	0.5	5S_rRNA - ENSDARG00000107977	ENSDARG00000107977	ENSDARG00000107977
1	0	0	0	1	0.5	5S_rRNA - ENSDARG00000107978	ENSDARG00000107978	ENSDARG00000107978
1	0	0	0	1	0.5	5S_rRNA - ENSDARG00000107988	ENSDARG00000107988	ENSDARG00000107988
1	0	0	0	1	0.5	5S_rRNA - ENSDARG00000108005	ENSDARG00000108005	ENSDARG00000108005
1	0	0	0	1	0.5	5S_rRNA - ENSDARG00000108016	ENSDARG00000108016	ENSDARG00000108016
1	0	0	0	1	0.5	5S_rRNA - ENSDARG00000108019	ENSDARG00000108019	ENSDARG00000108019
1	0	0	0	1	0.5	5S_rRNA - ENSDARG00000108024	ENSDARG00000108024	ENSDARG00000108024
1	0	0	0	1	0.5	5S_rRNA - ENSDARG00000108025	ENSDARG00000108025	ENSDARG00000108025
1	0	0	0	1	0.5	5S_rRNA - ENSDARG00000108028	ENSDARG00000108028	ENSDARG00000108028
1	0	0	0	1	0.5	5S_rRNA - ENSDARG00000108030	ENSDARG00000108030	ENSDARG00000108030
1	0	0	0	1	0.5	5S_rRNA - ENSDARG00000108036	ENSDARG00000108036	ENSDARG00000108036
1	0	0	0	1	0.5	5S_rRNA - ENSDARG00000108044	ENSDARG00000108044	ENSDARG00000108044
1	0	0	0	1	0.5	ENSDARG00000108047	ENSDARG00000108047	ENSDARG00000108047
1	0	0	0	1	0.5	5S_rRNA - ENSDARG00000108052	ENSDARG00000108052	ENSDARG00000108052
1	0	0	0	1	0.5	5S_rRNA - ENSDARG00000108055	ENSDARG00000108055	ENSDARG00000108055
1	0	0	0	1	0.5	5S_rRNA - ENSDARG00000108057	ENSDARG00000108057	ENSDARG00000108057
1	0	0	0	1	0.5	5S_rRNA - ENSDARG00000108061	ENSDARG00000108061	ENSDARG00000108061
1	0	0	0	1	0.5	5S_rRNA - ENSDARG00000108063	ENSDARG00000108063	ENSDARG00000108063
1	0	0	0	1	0.5	ENSDARG00000108067	ENSDARG00000108067	ENSDARG00000108067
1	0	0	0	1	0.5	5S_rRNA - ENSDARG00000108078	ENSDARG00000108078	ENSDARG00000108078
1	0	0	0	1	0.5	5S_rRNA - ENSDARG00000108079	ENSDARG00000108079	ENSDARG00000108079
1	0	0	0	1	0.5	5S_rRNA - ENSDARG00000108087	ENSDARG00000108087	ENSDARG00000108087
1	0	0	0	1	0.5	5S_rRNA - ENSDARG00000108098	ENSDARG00000108098	ENSDARG00000108098
1	0	0	0	1	0.5	5S_rRNA - ENSDARG00000108106	ENSDARG00000108106	ENSDARG00000108106
1	0	0	0	1	0.5	5S_rRNA - ENSDARG00000108110	ENSDARG00000108110	ENSDARG00000108110
1	0	0	0	1	0.5	5S_rRNA - ENSDARG00000108115	ENSDARG00000108115	ENSDARG00000108115
1	0	0	0	1	0.5	5S_rRNA - ENSDARG00000108120	ENSDARG00000108120	ENSDARG00000108120
1	0	0	0	1	0.5	5S_rRNA - ENSDARG00000108141	ENSDARG00000108141	ENSDARG00000108141
1	0	0	0	1	0.5	5S_rRNA - ENSDARG00000108154	ENSDARG00000108154	ENSDARG00000108154
1	0	0	0	1	0.5	5S_rRNA - ENSDARG00000108158	ENSDARG00000108158	ENSDARG00000108158
1	0	0	0	1	0.5	5S_rRNA - ENSDARG00000108162	ENSDARG00000108162	ENSDARG00000108162
1	0	0	0	1	0.5	ENSDARG00000108165	ENSDARG00000108165	ENSDARG00000108165
1	0	0	0	1	0.5	ENSDARG00000108175	ENSDARG00000108175	ENSDARG00000108175
1	0	0	0	1	0.5	5S_rRNA - ENSDARG00000108180	ENSDARG00000108180	ENSDARG00000108180
1	0	0	0	1	0.5	5S_rRNA - ENSDARG00000108183	ENSDARG00000108183	ENSDARG00000108183
1	0	0	0	1	0.5	5S_rRNA - ENSDARG00000108189	ENSDARG00000108189	ENSDARG00000108189
1	0	0	0	1	0.5	5S_rRNA - ENSDARG00000108192	ENSDARG00000108192	ENSDARG00000108192
1	0	0	0	1	0.5	5S_rRNA - ENSDARG00000108194	ENSDARG00000108194	ENSDARG00000108194
1	0	0	0	1	0.5	5S_rRNA - ENSDARG00000108200	ENSDARG00000108200	ENSDARG00000108200
1	0	0	0	1	0.5	5S_rRNA - ENSDARG00000108206	ENSDARG00000108206	ENSDARG00000108206
1	0	0	0	1	0.5	5S_rRNA - ENSDARG00000108209	ENSDARG00000108209	ENSDARG00000108209
1	0	0	0	1	0.5	5S_rRNA - ENSDARG00000108217	ENSDARG00000108217	ENSDARG00000108217
1	0	0	0	1	0.5	5S_rRNA - ENSDARG00000108221	ENSDARG00000108221	ENSDARG00000108221
1	0	0	0	1	0.5	5S_rRNA - ENSDARG00000108223	ENSDARG00000108223	ENSDARG00000108223
1	0	0	0	1	0.5	5S_rRNA - ENSDARG00000108229	ENSDARG00000108229	ENSDARG00000108229
1	0	0	0	1	0.5	5S_rRNA - ENSDARG00000108236	ENSDARG00000108236	ENSDARG00000108236
1	0	0	0	1	0.5	5S_rRNA - ENSDARG00000108240	ENSDARG00000108240	ENSDARG00000108240
1	0	0	0	1	0.5	5S_rRNA - ENSDARG00000108241	ENSDARG00000108241	ENSDARG00000108241
1	0	0	0	1	0.5	5S_rRNA - ENSDARG00000108243	ENSDARG00000108243	ENSDARG00000108243
1	0	0	0	1	0.5	5S_rRNA - ENSDARG00000108250	ENSDARG00000108250	ENSDARG00000108250
1	0	0	0	1	0.5	5S_rRNA - ENSDARG00000108253	ENSDARG00000108253	ENSDARG00000108253
1	0	0	0	1	0.5	5S_rRNA - ENSDARG00000108259	ENSDARG00000108259	ENSDARG00000108259
1	0	0	0	1	0.5	5S_rRNA - ENSDARG00000108261	ENSDARG00000108261	ENSDARG00000108261
1	0	0	0	1	0.5	5S_rRNA - ENSDARG00000108262	ENSDARG00000108262	ENSDARG00000108262
1	0	0	0	1	0.5	5S_rRNA - ENSDARG00000108264	ENSDARG00000108264	ENSDARG00000108264
1	0	0	0	1	0.5	5S_rRNA - ENSDARG00000108269	ENSDARG00000108269	ENSDARG00000108269
1	0	0	0	1	0.5	5S_rRNA - ENSDARG00000108279	ENSDARG00000108279	ENSDARG00000108279
1	0	0	0	1	0.5	5S_rRNA - ENSDARG00000108281	ENSDARG00000108281	ENSDARG00000108281
1	0	0	0	1	0.5	5S_rRNA - ENSDARG00000108287	ENSDARG00000108287	ENSDARG00000108287
1	0	0	0	1	0.5	5S_rRNA - ENSDARG00000108290	ENSDARG00000108290	ENSDARG00000108290
1	0	0	0	1	0.5	5S_rRNA - ENSDARG00000108294	ENSDARG00000108294	ENSDARG00000108294
1	0	0	0	1	0.5	5S_rRNA - ENSDARG00000108299	ENSDARG00000108299	ENSDARG00000108299
1	0	0	0	1	0.5	5S_rRNA - ENSDARG00000108300	ENSDARG00000108300	ENSDARG00000108300
1	0	0	0	1	0.5	5S_rRNA - ENSDARG00000108301	ENSDARG00000108301	ENSDARG00000108301
1	0	0	0	1	0.5	5S_rRNA - ENSDARG00000108302	ENSDARG00000108302	ENSDARG00000108302
1	0	0	0	1	0.5	5S_rRNA - ENSDARG00000108309	ENSDARG00000108309	ENSDARG00000108309
1	0	0	0	1	0.5	5S_rRNA - ENSDARG00000108310	ENSDARG00000108310	ENSDARG00000108310
1	0	0	0	1	0.5	5S_rRNA - ENSDARG00000108314	ENSDARG00000108314	ENSDARG00000108314
1	0	0	0	1	0.5	5S_rRNA - ENSDARG00000108319	ENSDARG00000108319	ENSDARG00000108319
1	0	0	0	1	0.5	5S_rRNA - ENSDARG00000108327	ENSDARG00000108327	ENSDARG00000108327
1	0	0	0	1	0.5	5S_rRNA - ENSDARG00000108328	ENSDARG00000108328	ENSDARG00000108328
1	0	0	0	1	0.5	5S_rRNA - ENSDARG00000108339	ENSDARG00000108339	ENSDARG00000108339
1	0	0	0	1	0.5	5S_rRNA - ENSDARG00000108349	ENSDARG00000108349	ENSDARG00000108349
1	0	0	0	1	0.5	5S_rRNA - ENSDARG00000108358	ENSDARG00000108358	ENSDARG00000108358
1	0	0	0	1	0.5	5S_rRNA - ENSDARG00000108365	ENSDARG00000108365	ENSDARG00000108365
1	0	0	0	1	0.5	5S_rRNA - ENSDARG00000108367	ENSDARG00000108367	ENSDARG00000108367
1	0	0	0	1	0.5	5S_rRNA - ENSDARG00000108373	ENSDARG00000108373	ENSDARG00000108373
1	0	0	0	1	0.5	5S_rRNA - ENSDARG00000108388	ENSDARG00000108388	ENSDARG00000108388
1	0	0	0	1	0.5	5S_rRNA - ENSDARG00000108417	ENSDARG00000108417	ENSDARG00000108417
1	0	0	0	1	0.5	U6 - ENSDARG00000108420	ENSDARG00000108420	ENSDARG00000108420
1	0	0	0	1	0.5	5S_rRNA - ENSDARG00000108421	ENSDARG00000108421	ENSDARG00000108421
1	0	0	0	1	0.5	5S_rRNA - ENSDARG00000108422	ENSDARG00000108422	ENSDARG00000108422
1	0	0	0	1	0.5	5S_rRNA - ENSDARG00000108431	ENSDARG00000108431	ENSDARG00000108431
1	0	0	0	1	0.5	ENSDARG00000108434	ENSDARG00000108434	ENSDARG00000108434
1	0	0	0	1	0.5	5S_rRNA - ENSDARG00000108447	ENSDARG00000108447	ENSDARG00000108447
1	0	0	0	1	0.5	5S_rRNA - ENSDARG00000108454	ENSDARG00000108454	ENSDARG00000108454
1	0	0	0	1	0.5	5S_rRNA - ENSDARG00000108458	ENSDARG00000108458	ENSDARG00000108458
1	0	0	0	1	0.5	5S_rRNA - ENSDARG00000108481	ENSDARG00000108481	ENSDARG00000108481
1	0	0	0	1	0.5	5S_rRNA - ENSDARG00000108486	ENSDARG00000108486	ENSDARG00000108486
1	0	0	0	1	0.5	5S_rRNA - ENSDARG00000108502	ENSDARG00000108502	ENSDARG00000108502
1	0	0	0	1	0.5	5S_rRNA - ENSDARG00000108506	ENSDARG00000108506	ENSDARG00000108506
1	0	0	0	1	0.5	5S_rRNA - ENSDARG00000108513	ENSDARG00000108513	ENSDARG00000108513
1	0	0	0	1	0.5	5S_rRNA - ENSDARG00000108515	ENSDARG00000108515	ENSDARG00000108515
1	0	0	0	1	0.5	5S_rRNA - ENSDARG00000108522	ENSDARG00000108522	ENSDARG00000108522
1	0	0	0	1	0.5	5S_rRNA - ENSDARG00000108526	ENSDARG00000108526	ENSDARG00000108526
1	0	0	0	1	0.5	5S_rRNA - ENSDARG00000108536	ENSDARG00000108536	ENSDARG00000108536
1	0	0	0	1	0.5	5S_rRNA - ENSDARG00000108541	ENSDARG00000108541	ENSDARG00000108541
1	0	0	0	1	0.5	5S_rRNA - ENSDARG00000108551	ENSDARG00000108551	ENSDARG00000108551
1	0	0	0	1	0.5	5S_rRNA - ENSDARG00000108552	ENSDARG00000108552	ENSDARG00000108552
1	0	0	0	1	0.5	5S_rRNA - ENSDARG00000108556	ENSDARG00000108556	ENSDARG00000108556
1	0	0	0	1	0.5	5S_rRNA - ENSDARG00000108561	ENSDARG00000108561	ENSDARG00000108561
1	0	0	0	1	0.5	5S_rRNA - ENSDARG00000108566	ENSDARG00000108566	ENSDARG00000108566
1	0	0	0	1	0.5	5S_rRNA - ENSDARG00000108568	ENSDARG00000108568	ENSDARG00000108568
1	0	0	0	1	0.5	5S_rRNA - ENSDARG00000108569	ENSDARG00000108569	ENSDARG00000108569
1	0	0	0	1	0.5	5S_rRNA - ENSDARG00000108578	ENSDARG00000108578	ENSDARG00000108578
1	0	0	0	1	0.5	5S_rRNA - ENSDARG00000108589	ENSDARG00000108589	ENSDARG00000108589
1	0	0	0	1	0.5	5S_rRNA - ENSDARG00000108590	ENSDARG00000108590	ENSDARG00000108590
1	0	0	0	1	0.5	5S_rRNA - ENSDARG00000108595	ENSDARG00000108595	ENSDARG00000108595
1	0	0	0	1	0.5	5S_rRNA - ENSDARG00000108596	ENSDARG00000108596	ENSDARG00000108596
1	0	0	0	1	0.5	5S_rRNA - ENSDARG00000108597	ENSDARG00000108597	ENSDARG00000108597
1	0	0	0	1	0.5	5S_rRNA - ENSDARG00000108602	ENSDARG00000108602	ENSDARG00000108602
1	0	0	0	1	0.5	ENSDARG00000108627	ENSDARG00000108627	ENSDARG00000108627
1	0	0	0	1	0.5	5S_rRNA - ENSDARG00000108635	ENSDARG00000108635	ENSDARG00000108635
1	0	0	0	1	0.5	5S_rRNA - ENSDARG00000108637	ENSDARG00000108637	ENSDARG00000108637
1	0	0	0	1	0.5	5S_rRNA - ENSDARG00000108643	ENSDARG00000108643	ENSDARG00000108643
1	0	0	0	1	0.5	ENSDARG00000108644	ENSDARG00000108644	ENSDARG00000108644
1	0	0	0	1	0.5	5S_rRNA - ENSDARG00000108659	ENSDARG00000108659	ENSDARG00000108659
1	0	0	0	1	0.5	5S_rRNA - ENSDARG00000108662	ENSDARG00000108662	ENSDARG00000108662
1	0	0	0	1	0.5	5S_rRNA - ENSDARG00000108672	ENSDARG00000108672	ENSDARG00000108672
1	0	0	0	1	0.5	5S_rRNA - ENSDARG00000108673	ENSDARG00000108673	ENSDARG00000108673
1	0	0	0	1	0.5	5S_rRNA - ENSDARG00000108678	ENSDARG00000108678	ENSDARG00000108678
1	0	0	0	1	0.5	5S_rRNA - ENSDARG00000108688	ENSDARG00000108688	ENSDARG00000108688
1	0	0	0	1	0.5	5S_rRNA - ENSDARG00000108692	ENSDARG00000108692	ENSDARG00000108692
1	0	0	0	1	0.5	5S_rRNA - ENSDARG00000108693	ENSDARG00000108693	ENSDARG00000108693
1	0	0	0	1	0.5	5S_rRNA - ENSDARG00000108707	ENSDARG00000108707	ENSDARG00000108707
1	0	0	0	1	0.5	5S_rRNA - ENSDARG00000108712	ENSDARG00000108712	ENSDARG00000108712
1	0	0	0	1	0.5	5S_rRNA - ENSDARG00000108714	ENSDARG00000108714	ENSDARG00000108714
1	0	0	0	1	0.5	5S_rRNA - ENSDARG00000108715	ENSDARG00000108715	ENSDARG00000108715
1	0	0	0	1	0.5	5S_rRNA - ENSDARG00000108723	ENSDARG00000108723	ENSDARG00000108723
1	0	0	0	1	0.5	5S_rRNA - ENSDARG00000108730	ENSDARG00000108730	ENSDARG00000108730
1	0	0	0	1	0.5	5S_rRNA - ENSDARG00000108731	ENSDARG00000108731	ENSDARG00000108731
1	0	0	0	1	0.5	5S_rRNA - ENSDARG00000108732	ENSDARG00000108732	ENSDARG00000108732
1	0	0	0	1	0.5	ENSDARG00000108739	ENSDARG00000108739	ENSDARG00000108739
1	0	0	0	1	0.5	5S_rRNA - ENSDARG00000108744	ENSDARG00000108744	ENSDARG00000108744
1	0	0	0	1	0.5	5S_rRNA - ENSDARG00000108746	ENSDARG00000108746	ENSDARG00000108746
1	0	0	0	1	0.5	5S_rRNA - ENSDARG00000108752	ENSDARG00000108752	ENSDARG00000108752
1	0	0	0	1	0.5	5S_rRNA - ENSDARG00000108760	ENSDARG00000108760	ENSDARG00000108760
1	0	0	0	1	0.5	5S_rRNA - ENSDARG00000108767	ENSDARG00000108767	ENSDARG00000108767
1	0	0	0	1	0.5	5S_rRNA - ENSDARG00000108769	ENSDARG00000108769	ENSDARG00000108769
1	0	0	0	1	0.5	5S_rRNA - ENSDARG00000108776	ENSDARG00000108776	ENSDARG00000108776
1	0	0	0	1	0.5	5S_rRNA - ENSDARG00000108789	ENSDARG00000108789	ENSDARG00000108789
1	0	0	0	1	0.5	5S_rRNA - ENSDARG00000108806	ENSDARG00000108806	ENSDARG00000108806
1	0	0	0	1	0.5	5S_rRNA - ENSDARG00000108819	ENSDARG00000108819	ENSDARG00000108819
1	0	0	0	1	0.5	5S_rRNA - ENSDARG00000108823	ENSDARG00000108823	ENSDARG00000108823
1	0	0	0	1	0.5	5S_rRNA - ENSDARG00000108843	ENSDARG00000108843	ENSDARG00000108843
1	0	0	0	1	0.5	5S_rRNA - ENSDARG00000108884	ENSDARG00000108884	ENSDARG00000108884
1	0	0	0	1	0.5	5S_rRNA - ENSDARG00000108889	ENSDARG00000108889	ENSDARG00000108889
1	0	0	0	1	0.5	5S_rRNA - ENSDARG00000108908	ENSDARG00000108908	ENSDARG00000108908
1	0	0	0	1	0.5	5S_rRNA - ENSDARG00000108911	ENSDARG00000108911	ENSDARG00000108911
1	0	0	0	1	0.5	5S_rRNA - ENSDARG00000108920	ENSDARG00000108920	ENSDARG00000108920
1	0	0	0	1	0.5	5S_rRNA - ENSDARG00000108928	ENSDARG00000108928	ENSDARG00000108928
1	0	0	0	1	0.5	5S_rRNA - ENSDARG00000108935	ENSDARG00000108935	ENSDARG00000108935
1	0	0	0	1	0.5	5S_rRNA - ENSDARG00000108942	ENSDARG00000108942	ENSDARG00000108942
1	0	0	0	1	0.5	5S_rRNA - ENSDARG00000108956	ENSDARG00000108956	ENSDARG00000108956
1	0	0	0	1	0.5	5S_rRNA - ENSDARG00000108960	ENSDARG00000108960	ENSDARG00000108960
1	0	0	0	1	0.5	5S_rRNA - ENSDARG00000108967	ENSDARG00000108967	ENSDARG00000108967
1	0	0	0	1	0.5	5S_rRNA - ENSDARG00000108974	ENSDARG00000108974	ENSDARG00000108974
1	0	0	0	1	0.5	5S_rRNA - ENSDARG00000108978	ENSDARG00000108978	ENSDARG00000108978
1	0	0	0	1	0.5	5S_rRNA - ENSDARG00000108989	ENSDARG00000108989	ENSDARG00000108989
1	0	0	0	1	0.5	5S_rRNA - ENSDARG00000108995	ENSDARG00000108995	ENSDARG00000108995
1	0	0	0	1	0.5	5S_rRNA - ENSDARG00000108997	ENSDARG00000108997	ENSDARG00000108997
1	0	0	0	1	0.5	5S_rRNA - ENSDARG00000108999	ENSDARG00000108999	ENSDARG00000108999
1	0	0	0	1	0.5	5S_rRNA - ENSDARG00000109011	ENSDARG00000109011	ENSDARG00000109011
1	0	0	0	1	0.5	5S_rRNA - ENSDARG00000109017	ENSDARG00000109017	ENSDARG00000109017
1	0	0	0	1	0.5	5S_rRNA - ENSDARG00000109031	ENSDARG00000109031	ENSDARG00000109031
1	0	0	0	1	0.5	5S_rRNA - ENSDARG00000109033	ENSDARG00000109033	ENSDARG00000109033
1	0	0	0	1	0.5	5S_rRNA - ENSDARG00000109042	ENSDARG00000109042	ENSDARG00000109042
1	0	0	0	1	0.5	5S_rRNA - ENSDARG00000109043	ENSDARG00000109043	ENSDARG00000109043
1	0	0	0	1	0.5	5S_rRNA - ENSDARG00000109046	ENSDARG00000109046	ENSDARG00000109046
1	0	0	0	1	0.5	5S_rRNA - ENSDARG00000109054	ENSDARG00000109054	ENSDARG00000109054
1	0	0	0	1	0.5	5S_rRNA - ENSDARG00000109058	ENSDARG00000109058	ENSDARG00000109058
1	0	0	0	1	0.5	5S_rRNA - ENSDARG00000109060	ENSDARG00000109060	ENSDARG00000109060
1	0	0	0	1	0.5	5S_rRNA - ENSDARG00000109068	ENSDARG00000109068	ENSDARG00000109068
1	0	0	0	1	0.5	5S_rRNA - ENSDARG00000109069	ENSDARG00000109069	ENSDARG00000109069
1	0	0	0	1	0.5	5S_rRNA - ENSDARG00000109073	ENSDARG00000109073	ENSDARG00000109073
1	0	0	0	1	0.5	5S_rRNA - ENSDARG00000109082	ENSDARG00000109082	ENSDARG00000109082
1	0	0	0	1	0.5	5S_rRNA - ENSDARG00000109088	ENSDARG00000109088	ENSDARG00000109088
1	0	0	0	1	0.5	5S_rRNA - ENSDARG00000109107	ENSDARG00000109107	ENSDARG00000109107
1	0	0	0	1	0.5	5S_rRNA - ENSDARG00000109110	ENSDARG00000109110	ENSDARG00000109110
1	0	0	0	1	0.5	5S_rRNA - ENSDARG00000109122	ENSDARG00000109122	ENSDARG00000109122
1	0	0	0	1	0.5	5S_rRNA - ENSDARG00000109126	ENSDARG00000109126	ENSDARG00000109126
1	0	0	0	1	0.5	5S_rRNA - ENSDARG00000109129	ENSDARG00000109129	ENSDARG00000109129
1	0	0	0	1	0.5	5S_rRNA - ENSDARG00000109130	ENSDARG00000109130	ENSDARG00000109130
1	0	0	0	1	0.5	5S_rRNA - ENSDARG00000109133	ENSDARG00000109133	ENSDARG00000109133
1	0	0	0	1	0.5	5S_rRNA - ENSDARG00000109138	ENSDARG00000109138	ENSDARG00000109138
1	0	0	0	1	0.5	5S_rRNA - ENSDARG00000109150	ENSDARG00000109150	ENSDARG00000109150
1	0	0	0	1	0.5	5S_rRNA - ENSDARG00000109157	ENSDARG00000109157	ENSDARG00000109157
1	0	0	0	1	0.5	5S_rRNA - ENSDARG00000109159	ENSDARG00000109159	ENSDARG00000109159
1	0	0	0	1	0.5	5S_rRNA - ENSDARG00000109167	ENSDARG00000109167	ENSDARG00000109167
1	0	0	0	1	0.5	5S_rRNA - ENSDARG00000109176	ENSDARG00000109176	ENSDARG00000109176
1	0	0	0	1	0.5	5S_rRNA - ENSDARG00000109190	ENSDARG00000109190	ENSDARG00000109190
1	0	0	0	1	0.5	5S_rRNA - ENSDARG00000109194	ENSDARG00000109194	ENSDARG00000109194
1	0	0	0	1	0.5	5S_rRNA - ENSDARG00000109195	ENSDARG00000109195	ENSDARG00000109195
1	0	0	0	1	0.5	5S_rRNA - ENSDARG00000109196	ENSDARG00000109196	ENSDARG00000109196
1	0	0	0	1	0.5	5S_rRNA - ENSDARG00000109198	ENSDARG00000109198	ENSDARG00000109198
1	0	0	0	1	0.5	5S_rRNA - ENSDARG00000109203	ENSDARG00000109203	ENSDARG00000109203
1	0	0	0	1	0.5	U6 - ENSDARG00000109213	ENSDARG00000109213	ENSDARG00000109213
1	0	0	0	1	0.5	ENSDARG00000109214	ENSDARG00000109214	ENSDARG00000109214
1	0	0	0	1	0.5	5S_rRNA - ENSDARG00000109216	ENSDARG00000109216	ENSDARG00000109216
1	0	0	0	1	0.5	5S_rRNA - ENSDARG00000109217	ENSDARG00000109217	ENSDARG00000109217
1	0	0	0	1	0.5	U6 - ENSDARG00000109221	ENSDARG00000109221	ENSDARG00000109221
1	0	0	0	1	0.5	U1 - ENSDARG00000109227	ENSDARG00000109227	ENSDARG00000109227
1	0	0	0	1	0.5	ENSDARG00000109231	ENSDARG00000109231	ENSDARG00000109231
1	0	0	0	1	0.5	5S_rRNA - ENSDARG00000109241	ENSDARG00000109241	ENSDARG00000109241
1	0	0	0	1	0.5	U6 - ENSDARG00000109244	ENSDARG00000109244	ENSDARG00000109244
1	0	0	0	1	0.5	5S_rRNA - ENSDARG00000109246	ENSDARG00000109246	ENSDARG00000109246
1	0	0	0	1	0.5	U6 - ENSDARG00000109254	ENSDARG00000109254	ENSDARG00000109254
1	0	0	0	1	0.5	5S_rRNA - ENSDARG00000109260	ENSDARG00000109260	ENSDARG00000109260
1	0	0	0	1	0.5	SNORD24 - ENSDARG00000109264	ENSDARG00000109264	ENSDARG00000109264
1	0	0	0	1	0.5	5S_rRNA - ENSDARG00000109265	ENSDARG00000109265	ENSDARG00000109265
1	0	0	0	1	0.5	5S_rRNA - ENSDARG00000109266	ENSDARG00000109266	ENSDARG00000109266
1	0	0	0	1	0.5	5S_rRNA - ENSDARG00000109269	ENSDARG00000109269	ENSDARG00000109269
1	0	0	0	1	0.5	U3 - ENSDARG00000109270	ENSDARG00000109270	ENSDARG00000109270
1	0	0	0	1	0.5	5S_rRNA - ENSDARG00000109280	ENSDARG00000109280	ENSDARG00000109280
1	0	0	0	1	0.5	U5 - ENSDARG00000109284	ENSDARG00000109284	ENSDARG00000109284
1	0	0	0	1	0.5	5S_rRNA - ENSDARG00000109288	ENSDARG00000109288	ENSDARG00000109288
1	0	0	0	1	0.5	ENSDARG00000109294	ENSDARG00000109294	ENSDARG00000109294
1	0	0	0	1	0.5	ENSDARG00000109296	ENSDARG00000109296	ENSDARG00000109296
1	0	0	0	1	0.5	5S_rRNA - ENSDARG00000109303	ENSDARG00000109303	ENSDARG00000109303
1	0	0	0	1	0.5	ENSDARG00000109304	ENSDARG00000109304	ENSDARG00000109304
1	0	0	0	1	0.5	U6 - ENSDARG00000109305	ENSDARG00000109305	ENSDARG00000109305
1	0	0	0	1	0.5	5S_rRNA - ENSDARG00000109321	ENSDARG00000109321	ENSDARG00000109321
1	0	0	0	1	0.5	U1 - ENSDARG00000109322	ENSDARG00000109322	ENSDARG00000109322
1	0	0	0	1	0.5	U1 - ENSDARG00000109323	ENSDARG00000109323	ENSDARG00000109323
1	0	0	0	1	0.5	5S_rRNA - ENSDARG00000109325	ENSDARG00000109325	ENSDARG00000109325
1	0	0	0	1	0.5	U1 - ENSDARG00000109330	ENSDARG00000109330	ENSDARG00000109330
1	0	0	0	1	0.5	5S_rRNA - ENSDARG00000109346	ENSDARG00000109346	ENSDARG00000109346
1	0	0	0	1	0.5	5S_rRNA - ENSDARG00000109354	ENSDARG00000109354	ENSDARG00000109354
1	0	0	0	1	0.5	5S_rRNA - ENSDARG00000109357	ENSDARG00000109357	ENSDARG00000109357
1	0	0	0	1	0.5	5S_rRNA - ENSDARG00000109364	ENSDARG00000109364	ENSDARG00000109364
1	0	0	0	1	0.5	U6 - ENSDARG00000109367	ENSDARG00000109367	ENSDARG00000109367
1	0	0	0	1	0.5	5S_rRNA - ENSDARG00000109376	ENSDARG00000109376	ENSDARG00000109376
1	0	0	0	1	0.5	5S_rRNA - ENSDARG00000109377	ENSDARG00000109377	ENSDARG00000109377
1	0	0	0	1	0.5	Metazoa_SRP - ENSDARG00000109379	ENSDARG00000109379	ENSDARG00000109379
1	0	0	0	1	0.5	dre-mir-430b-6	ENSDARG00000109380	ENSDARG00000109380
1	0	0	0	1	0.5	U1 - ENSDARG00000109385	ENSDARG00000109385	ENSDARG00000109385
1	0	0	0	1	0.5	5S_rRNA - ENSDARG00000109398	ENSDARG00000109398	ENSDARG00000109398
1	0	0	0	1	0.5	ENSDARG00000109399	ENSDARG00000109399	ENSDARG00000109399
1	0	0	0	1	0.5	Metazoa_SRP - ENSDARG00000109401	ENSDARG00000109401	ENSDARG00000109401
1	0	0	0	1	0.5	5S_rRNA - ENSDARG00000109416	ENSDARG00000109416	ENSDARG00000109416
1	0	0	0	1	0.5	U1 - ENSDARG00000109421	ENSDARG00000109421	ENSDARG00000109421
1	0	0	0	1	0.5	5S_rRNA - ENSDARG00000109429	ENSDARG00000109429	ENSDARG00000109429
1	0	0	0	1	0.5	U1 - ENSDARG00000109433	ENSDARG00000109433	ENSDARG00000109433
1	0	0	0	1	0.5	ENSDARG00000109437	ENSDARG00000109437	ENSDARG00000109437
1	0	0	0	1	0.5	5S_rRNA - ENSDARG00000109440	ENSDARG00000109440	ENSDARG00000109440
1	0	0	0	1	0.5	U6 - ENSDARG00000109445	ENSDARG00000109445	ENSDARG00000109445
1	0	0	0	1	0.5	U6 - ENSDARG00000109457	ENSDARG00000109457	ENSDARG00000109457
1	0	0	0	1	0.5	Metazoa_SRP - ENSDARG00000109470	ENSDARG00000109470	ENSDARG00000109470
1	0	0	0	1	0.5	5S_rRNA - ENSDARG00000109475	ENSDARG00000109475	ENSDARG00000109475
1	0	0	0	1	0.5	5S_rRNA - ENSDARG00000109479	ENSDARG00000109479	ENSDARG00000109479
1	0	0	0	1	0.5	5S_rRNA - ENSDARG00000109483	ENSDARG00000109483	ENSDARG00000109483
1	0	0	0	1	0.5	U4 - ENSDARG00000109494	ENSDARG00000109494	ENSDARG00000109494
1	0	0	0	1	0.5	Metazoa_SRP - ENSDARG00000109500	ENSDARG00000109500	ENSDARG00000109500
1	0	0	0	1	0.5	5S_rRNA - ENSDARG00000109501	ENSDARG00000109501	ENSDARG00000109501
1	0	0	0	1	0.5	5S_rRNA - ENSDARG00000109506	ENSDARG00000109506	ENSDARG00000109506
1	0	0	0	1	0.5	5S_rRNA - ENSDARG00000109511	ENSDARG00000109511	ENSDARG00000109511
1	0	0	0	1	0.5	U8 - ENSDARG00000109514	ENSDARG00000109514	ENSDARG00000109514
1	0	0	0	1	0.5	U6 - ENSDARG00000109515	ENSDARG00000109515	ENSDARG00000109515
1	0	0	0	1	0.5	5S_rRNA - ENSDARG00000109529	ENSDARG00000109529	ENSDARG00000109529
1	0	0	0	1	0.5	U1 - ENSDARG00000109530	ENSDARG00000109530	ENSDARG00000109530
1	0	0	0	1	0.5	U3 - ENSDARG00000109533	ENSDARG00000109533	ENSDARG00000109533
1	0	0	0	1	0.5	ENSDARG00000109539	ENSDARG00000109539	ENSDARG00000109539
1	0	0	0	1	0.5	dre-mir-430b-8	ENSDARG00000109546	ENSDARG00000109546
1	0	0	0	1	0.5	ENSDARG00000109557	ENSDARG00000109557	ENSDARG00000109557
1	0	0	0	1	0.5	5S_rRNA - ENSDARG00000109572	ENSDARG00000109572	ENSDARG00000109572
1	0	0	0	1	0.5	5S_rRNA - ENSDARG00000109575	ENSDARG00000109575	ENSDARG00000109575
1	0	0	0	1	0.5	5S_rRNA - ENSDARG00000109587	ENSDARG00000109587	ENSDARG00000109587
1	0	0	0	1	0.5	ENSDARG00000109589	ENSDARG00000109589	ENSDARG00000109589
1	0	0	0	1	0.5	5S_rRNA - ENSDARG00000109590	ENSDARG00000109590	ENSDARG00000109590
1	0	0	0	1	0.5	ENSDARG00000109592	ENSDARG00000109592	ENSDARG00000109592
1	0	0	0	1	0.5	5S_rRNA - ENSDARG00000109594	ENSDARG00000109594	ENSDARG00000109594
1	0	0	0	1	0.5	5S_rRNA - ENSDARG00000109595	ENSDARG00000109595	ENSDARG00000109595
1	0	0	0	1	0.5	5S_rRNA - ENSDARG00000109613	ENSDARG00000109613	ENSDARG00000109613
1	0	0	0	1	0.5	ENSDARG00000109652	ENSDARG00000109652	ENSDARG00000109652
1	0	0	0	1	0.5	ENSDARG00000109656	ENSDARG00000109656	ENSDARG00000109656
1	0	0	0	1	0.5	U1 - ENSDARG00000109664	ENSDARG00000109664	ENSDARG00000109664
1	0	0	0	1	0.5	5S_rRNA - ENSDARG00000109667	ENSDARG00000109667	ENSDARG00000109667
1	0	0	0	1	0.5	5S_rRNA - ENSDARG00000109681	ENSDARG00000109681	ENSDARG00000109681
1	0	0	0	1	0.5	ENSDARG00000109682	ENSDARG00000109682	ENSDARG00000109682
1	0	0	0	1	0.5	ENSDARG00000109683	ENSDARG00000109683	ENSDARG00000109683
1	0	0	0	1	0.5	5S_rRNA - ENSDARG00000109691	ENSDARG00000109691	ENSDARG00000109691
1	0	0	0	1	0.5	ENSDARG00000109695	ENSDARG00000109695	ENSDARG00000109695
1	0	0	0	1	0.5	5S_rRNA - ENSDARG00000109699	ENSDARG00000109699	ENSDARG00000109699
1	0	0	0	1	0.5	ENSDARG00000109704	ENSDARG00000109704	ENSDARG00000109704
1	0	0	0	1	0.5	5S_rRNA - ENSDARG00000109707	ENSDARG00000109707	ENSDARG00000109707
1	0	0	0	1	0.5	dre-mir-430b-13	ENSDARG00000109709	ENSDARG00000109709
1	0	0	0	1	0.5	ENSDARG00000109710	ENSDARG00000109710	ENSDARG00000109710
1	0	0	0	1	0.5	5S_rRNA - ENSDARG00000109722	ENSDARG00000109722	ENSDARG00000109722
1	0	0	0	1	0.5	5S_rRNA - ENSDARG00000109727	ENSDARG00000109727	ENSDARG00000109727
1	0	0	0	1	0.5	U1 - ENSDARG00000109735	ENSDARG00000109735	ENSDARG00000109735
1	0	0	0	1	0.5	5S_rRNA - ENSDARG00000109736	ENSDARG00000109736	ENSDARG00000109736
1	0	0	0	1	0.5	ENSDARG00000109743	ENSDARG00000109743	ENSDARG00000109743
1	0	0	0	1	0.5	ENSDARG00000109747	ENSDARG00000109747	ENSDARG00000109747
1	0	0	0	1	0.5	ENSDARG00000109748	ENSDARG00000109748	ENSDARG00000109748
1	0	0	0	1	0.5	ENSDARG00000109754	ENSDARG00000109754	ENSDARG00000109754
1	0	0	0	1	0.5	5S_rRNA - ENSDARG00000109758	ENSDARG00000109758	ENSDARG00000109758
1	0	0	0	1	0.5	5S_rRNA - ENSDARG00000109759	ENSDARG00000109759	ENSDARG00000109759
1	0	0	0	1	0.5	5S_rRNA - ENSDARG00000109764	ENSDARG00000109764	ENSDARG00000109764
1	0	0	0	1	0.5	5S_rRNA - ENSDARG00000109765	ENSDARG00000109765	ENSDARG00000109765
1	0	0	0	1	0.5	ENSDARG00000109778	ENSDARG00000109778	ENSDARG00000109778
1	0	0	0	1	0.5	U1 - ENSDARG00000109780	ENSDARG00000109780	ENSDARG00000109780
1	0	0	0	1	0.5	U6 - ENSDARG00000109781	ENSDARG00000109781	ENSDARG00000109781
1	0	0	0	1	0.5	5S_rRNA - ENSDARG00000109795	ENSDARG00000109795	ENSDARG00000109795
1	0	0	0	1	0.5	ENSDARG00000109806	ENSDARG00000109806	ENSDARG00000109806
1	0	0	0	1	0.5	5S_rRNA - ENSDARG00000109807	ENSDARG00000109807	ENSDARG00000109807
1	0	0	0	1	0.5	5S_rRNA - ENSDARG00000109808	ENSDARG00000109808	ENSDARG00000109808
1	0	0	0	1	0.5	5S_rRNA - ENSDARG00000109809	ENSDARG00000109809	ENSDARG00000109809
1	0	0	0	1	0.5	5S_rRNA - ENSDARG00000109812	ENSDARG00000109812	ENSDARG00000109812
1	0	0	0	1	0.5	U1 - ENSDARG00000109822	ENSDARG00000109822	ENSDARG00000109822
1	0	0	0	1	0.5	5S_rRNA - ENSDARG00000109825	ENSDARG00000109825	ENSDARG00000109825
1	0	0	0	1	0.5	U5 - ENSDARG00000109845	ENSDARG00000109845	ENSDARG00000109845
1	0	0	0	1	0.5	5S_rRNA - ENSDARG00000109853	ENSDARG00000109853	ENSDARG00000109853
1	0	0	0	1	0.5	U6 - ENSDARG00000109860	ENSDARG00000109860	ENSDARG00000109860
1	0	0	0	1	0.5	ENSDARG00000109863	ENSDARG00000109863	ENSDARG00000109863
1	0	0	0	1	0.5	5S_rRNA - ENSDARG00000109870	ENSDARG00000109870	ENSDARG00000109870
1	0	0	0	1	0.5	U1 - ENSDARG00000109871	ENSDARG00000109871	ENSDARG00000109871
1	0	0	0	1	0.5	5S_rRNA - ENSDARG00000109874	ENSDARG00000109874	ENSDARG00000109874
1	0	0	0	1	0.5	5S_rRNA - ENSDARG00000109883	ENSDARG00000109883	ENSDARG00000109883
1	0	0	0	1	0.5	dre-mir-430a-2 - ENSDARG00000109889	ENSDARG00000109889	ENSDARG00000109889
1	0	0	0	1	0.5	ENSDARG00000109891	ENSDARG00000109891	ENSDARG00000109891
1	0	0	0	1	0.5	U1 - ENSDARG00000109894	ENSDARG00000109894	ENSDARG00000109894
1	0	0	0	1	0.5	U1 - ENSDARG00000109896	ENSDARG00000109896	ENSDARG00000109896
1	0	0	0	1	0.5	ENSDARG00000109897	ENSDARG00000109897	ENSDARG00000109897
1	0	0	0	1	0.5	5S_rRNA - ENSDARG00000109901	ENSDARG00000109901	ENSDARG00000109901
1	0	0	0	1	0.5	ENSDARG00000109903	ENSDARG00000109903	ENSDARG00000109903
1	0	0	0	1	0.5	ENSDARG00000109910	ENSDARG00000109910	ENSDARG00000109910
1	0	0	0	1	0.5	ENSDARG00000109911	ENSDARG00000109911	ENSDARG00000109911
1	0	0	0	1	0.5	5S_rRNA - ENSDARG00000109913	ENSDARG00000109913	ENSDARG00000109913
1	0	0	0	1	0.5	U6 - ENSDARG00000109917	ENSDARG00000109917	ENSDARG00000109917
1	0	0	0	1	0.5	5S_rRNA - ENSDARG00000109918	ENSDARG00000109918	ENSDARG00000109918
1	0	0	0	1	0.5	ENSDARG00000109922	ENSDARG00000109922	ENSDARG00000109922
1	0	0	0	1	0.5	5S_rRNA - ENSDARG00000109923	ENSDARG00000109923	ENSDARG00000109923
1	0	0	0	1	0.5	5S_rRNA - ENSDARG00000109927	ENSDARG00000109927	ENSDARG00000109927
1	0	0	0	1	0.5	ENSDARG00000109933	ENSDARG00000109933	ENSDARG00000109933
1	0	0	0	1	0.5	U3 - ENSDARG00000109939	ENSDARG00000109939	ENSDARG00000109939
1	0	0	0	1	0.5	ENSDARG00000109940	ENSDARG00000109940	ENSDARG00000109940
1	0	0	0	1	0.5	dre-mir-430b-14	ENSDARG00000109941	ENSDARG00000109941
1	0	0	0	1	0.5	5S_rRNA - ENSDARG00000109943	ENSDARG00000109943	ENSDARG00000109943
1	0	0	0	1	0.5	ENSDARG00000109946	ENSDARG00000109946	ENSDARG00000109946
1	0	0	0	1	0.5	U6 - ENSDARG00000109951	ENSDARG00000109951	ENSDARG00000109951
1	0	0	0	1	0.5	5S_rRNA - ENSDARG00000109959	ENSDARG00000109959	ENSDARG00000109959
1	0	0	0	1	0.5	5S_rRNA - ENSDARG00000109960	ENSDARG00000109960	ENSDARG00000109960
1	0	0	0	1	0.5	mir430b-15	ENSDARG00000109967	ENSDARG00000109967
1	0	0	0	1	0.5	5S_rRNA - ENSDARG00000109981	ENSDARG00000109981	ENSDARG00000109981
1	0	0	0	1	0.5	U1 - ENSDARG00000109985	ENSDARG00000109985	ENSDARG00000109985
1	0	0	0	1	0.5	5S_rRNA - ENSDARG00000109986	ENSDARG00000109986	ENSDARG00000109986
1	0	0	0	1	0.5	U6 - ENSDARG00000109987	ENSDARG00000109987	ENSDARG00000109987
1	0	0	0	1	0.5	5S_rRNA - ENSDARG00000109988	ENSDARG00000109988	ENSDARG00000109988
1	0	0	0	1	0.5	ENSDARG00000109993	ENSDARG00000109993	ENSDARG00000109993
1	0	0	0	1	0.5	5S_rRNA - ENSDARG00000109995	ENSDARG00000109995	ENSDARG00000109995
1	0	0	0	1	0.5	5S_rRNA - ENSDARG00000109997	ENSDARG00000109997	ENSDARG00000109997
1	0	0	0	1	0.5	5S_rRNA - ENSDARG00000109999	ENSDARG00000109999	ENSDARG00000109999
1	0	0	0	1	0.5	U6 - ENSDARG00000110006	ENSDARG00000110006	ENSDARG00000110006
1	0	0	0	1	0.5	dre-mir-430c-1 - ENSDARG00000110007	ENSDARG00000110007	ENSDARG00000110007
1	0	0	0	1	0.5	5S_rRNA - ENSDARG00000110014	ENSDARG00000110014	ENSDARG00000110014
1	0	0	0	1	0.5	5S_rRNA - ENSDARG00000110021	ENSDARG00000110021	ENSDARG00000110021
1	0	0	0	1	0.5	5S_rRNA - ENSDARG00000110027	ENSDARG00000110027	ENSDARG00000110027
1	0	0	0	1	0.5	ENSDARG00000110028	ENSDARG00000110028	ENSDARG00000110028
1	0	0	0	1	0.5	ENSDARG00000110031	ENSDARG00000110031	ENSDARG00000110031
1	0	0	0	1	0.5	5S_rRNA - ENSDARG00000110037	ENSDARG00000110037	ENSDARG00000110037
1	0	0	0	1	0.5	5S_rRNA - ENSDARG00000110038	ENSDARG00000110038	ENSDARG00000110038
1	0	0	0	1	0.5	5S_rRNA - ENSDARG00000110044	ENSDARG00000110044	ENSDARG00000110044
1	0	0	0	1	0.5	ENSDARG00000110046	ENSDARG00000110046	ENSDARG00000110046
1	0	0	0	1	0.5	U1 - ENSDARG00000110052	ENSDARG00000110052	ENSDARG00000110052
1	0	0	0	1	0.5	dre-mir-430a-15	ENSDARG00000110053	ENSDARG00000110053
1	0	0	0	1	0.5	5S_rRNA - ENSDARG00000110057	ENSDARG00000110057	ENSDARG00000110057
1	0	0	0	1	0.5	U1 - ENSDARG00000110062	ENSDARG00000110062	ENSDARG00000110062
1	0	0	0	1	0.5	5S_rRNA - ENSDARG00000110066	ENSDARG00000110066	ENSDARG00000110066
1	0	0	0	1	0.5	U1 - ENSDARG00000110070	ENSDARG00000110070	ENSDARG00000110070
1	0	0	0	1	0.5	ENSDARG00000110071	ENSDARG00000110071	ENSDARG00000110071
1	0	0	0	1	0.5	U6 - ENSDARG00000110080	ENSDARG00000110080	ENSDARG00000110080
1	0	0	0	1	0.5	5S_rRNA - ENSDARG00000110081	ENSDARG00000110081	ENSDARG00000110081
1	0	0	0	1	0.5	5S_rRNA - ENSDARG00000110084	ENSDARG00000110084	ENSDARG00000110084
1	0	0	0	1	0.5	5S_rRNA - ENSDARG00000110091	ENSDARG00000110091	ENSDARG00000110091
1	0	0	0	1	0.5	5S_rRNA - ENSDARG00000110093	ENSDARG00000110093	ENSDARG00000110093
1	0	0	0	1	0.5	5S_rRNA - ENSDARG00000110097	ENSDARG00000110097	ENSDARG00000110097
1	0	0	0	1	0.5	U6 - ENSDARG00000110101	ENSDARG00000110101	ENSDARG00000110101
1	0	0	0	1	0.5	ENSDARG00000110102	ENSDARG00000110102	ENSDARG00000110102
1	0	0	0	1	0.5	U6 - ENSDARG00000110107	ENSDARG00000110107	ENSDARG00000110107
1	0	0	0	1	0.5	dre-mir-430c-7	ENSDARG00000110116	ENSDARG00000110116
1	0	0	0	1	0.5	Metazoa_SRP - ENSDARG00000110117	ENSDARG00000110117	ENSDARG00000110117
1	0	0	0	1	0.5	ENSDARG00000110121	ENSDARG00000110121	ENSDARG00000110121
1	0	0	0	1	0.5	U6 - ENSDARG00000110122	ENSDARG00000110122	ENSDARG00000110122
1	0	0	0	1	0.5	5S_rRNA - ENSDARG00000110123	ENSDARG00000110123	ENSDARG00000110123
1	0	0	0	1	0.5	ENSDARG00000110131	ENSDARG00000110131	ENSDARG00000110131
1	0	0	0	1	0.5	U6 - ENSDARG00000110133	ENSDARG00000110133	ENSDARG00000110133
1	0	0	0	1	0.5	5S_rRNA - ENSDARG00000110134	ENSDARG00000110134	ENSDARG00000110134
1	0	0	0	1	0.5	5_8S_rRNA - ENSDARG00000110135	ENSDARG00000110135	ENSDARG00000110135
1	0	0	0	1	0.5	5S_rRNA - ENSDARG00000110136	ENSDARG00000110136	ENSDARG00000110136
1	0	0	0	1	0.5	U6 - ENSDARG00000110138	ENSDARG00000110138	ENSDARG00000110138
1	0	0	0	1	0.5	5S_rRNA - ENSDARG00000110139	ENSDARG00000110139	ENSDARG00000110139
1	0	0	0	1	0.5	U6 - ENSDARG00000110144	ENSDARG00000110144	ENSDARG00000110144
1	0	0	0	1	0.5	5S_rRNA - ENSDARG00000110145	ENSDARG00000110145	ENSDARG00000110145
1	0	0	0	1	0.5	U6 - ENSDARG00000110162	ENSDARG00000110162	ENSDARG00000110162
1	0	0	0	1	0.5	5S_rRNA - ENSDARG00000110164	ENSDARG00000110164	ENSDARG00000110164
1	0	0	0	1	0.5	ENSDARG00000110165	ENSDARG00000110165	ENSDARG00000110165
1	0	0	0	1	0.5	5S_rRNA - ENSDARG00000110166	ENSDARG00000110166	ENSDARG00000110166
1	0	0	0	1	0.5	U6 - ENSDARG00000110188	ENSDARG00000110188	ENSDARG00000110188
1	0	0	0	1	0.5	U6 - ENSDARG00000110195	ENSDARG00000110195	ENSDARG00000110195
1	0	0	0	1	0.5	U1 - ENSDARG00000110196	ENSDARG00000110196	ENSDARG00000110196
1	0	0	0	1	0.5	ENSDARG00000110197	ENSDARG00000110197	ENSDARG00000110197
1	0	0	0	1	0.5	U3 - ENSDARG00000110201	ENSDARG00000110201	ENSDARG00000110201
1	0	0	0	1	0.5	5S_rRNA - ENSDARG00000110208	ENSDARG00000110208	ENSDARG00000110208
1	0	0	0	1	0.5	Metazoa_SRP - ENSDARG00000110209	ENSDARG00000110209	ENSDARG00000110209
1	0	0	0	1	0.5	U6 - ENSDARG00000110215	ENSDARG00000110215	ENSDARG00000110215
1	0	0	0	1	0.5	ENSDARG00000110228	ENSDARG00000110228	ENSDARG00000110228
1	0	0	0	1	0.5	ENSDARG00000110231	ENSDARG00000110231	ENSDARG00000110231
1	0	0	0	1	0.5	5S_rRNA - ENSDARG00000110233	ENSDARG00000110233	ENSDARG00000110233
1	0	0	0	1	0.5	5S_rRNA - ENSDARG00000110235	ENSDARG00000110235	ENSDARG00000110235
1	0	0	0	1	0.5	5S_rRNA - ENSDARG00000110239	ENSDARG00000110239	ENSDARG00000110239
1	0	0	0	1	0.5	ENSDARG00000110242	ENSDARG00000110242	ENSDARG00000110242
1	0	0	0	1	0.5	5S_rRNA - ENSDARG00000110246	ENSDARG00000110246	ENSDARG00000110246
1	0	0	0	1	0.5	U6 - ENSDARG00000110247	ENSDARG00000110247	ENSDARG00000110247
1	0	0	0	1	0.5	U6 - ENSDARG00000110249	ENSDARG00000110249	ENSDARG00000110249
1	0	0	0	1	0.5	ENSDARG00000110256	ENSDARG00000110256	ENSDARG00000110256
1	0	0	0	1	0.5	ENSDARG00000110265	ENSDARG00000110265	ENSDARG00000110265
1	0	0	0	1	0.5	U1 - ENSDARG00000110271	ENSDARG00000110271	ENSDARG00000110271
1	0	0	0	1	0.5	5S_rRNA - ENSDARG00000110273	ENSDARG00000110273	ENSDARG00000110273
1	0	0	0	1	0.5	ENSDARG00000110275	ENSDARG00000110275	ENSDARG00000110275
1	0	0	0	1	0.5	ENSDARG00000110278	ENSDARG00000110278	ENSDARG00000110278
1	0	0	0	1	0.5	ENSDARG00000110304	ENSDARG00000110304	ENSDARG00000110304
1	0	0	0	1	0.5	U6 - ENSDARG00000110310	ENSDARG00000110310	ENSDARG00000110310
1	0	0	0	1	0.5	5S_rRNA - ENSDARG00000110314	ENSDARG00000110314	ENSDARG00000110314
1	0	0	0	1	0.5	5S_rRNA - ENSDARG00000110322	ENSDARG00000110322	ENSDARG00000110322
1	0	0	0	1	0.5	5S_rRNA - ENSDARG00000110330	ENSDARG00000110330	ENSDARG00000110330
1	0	0	0	1	0.5	5S_rRNA - ENSDARG00000110331	ENSDARG00000110331	ENSDARG00000110331
1	0	0	0	1	0.5	5S_rRNA - ENSDARG00000110337	ENSDARG00000110337	ENSDARG00000110337
1	0	0	0	1	0.5	5S_rRNA - ENSDARG00000110338	ENSDARG00000110338	ENSDARG00000110338
1	0	0	0	1	0.5	5S_rRNA - ENSDARG00000110350	ENSDARG00000110350	ENSDARG00000110350
1	0	0	0	1	0.5	5S_rRNA - ENSDARG00000110363	ENSDARG00000110363	ENSDARG00000110363
1	0	0	0	1	0.5	U6 - ENSDARG00000110373	ENSDARG00000110373	ENSDARG00000110373
1	0	0	0	1	0.5	5S_rRNA - ENSDARG00000110377	ENSDARG00000110377	ENSDARG00000110377
1	0	0	0	1	0.5	5S_rRNA - ENSDARG00000110380	ENSDARG00000110380	ENSDARG00000110380
1	0	0	0	1	0.5	ENSDARG00000110384	ENSDARG00000110384	ENSDARG00000110384
1	0	0	0	1	0.5	U6 - ENSDARG00000110389	ENSDARG00000110389	ENSDARG00000110389
1	0	0	0	1	0.5	5S_rRNA - ENSDARG00000110390	ENSDARG00000110390	ENSDARG00000110390
1	0	0	0	1	0.5	5S_rRNA - ENSDARG00000110392	ENSDARG00000110392	ENSDARG00000110392
1	0	0	0	1	0.5	U2 - ENSDARG00000110399	ENSDARG00000110399	ENSDARG00000110399
1	0	0	0	1	0.5	5S_rRNA - ENSDARG00000110410	ENSDARG00000110410	ENSDARG00000110410
1	0	0	0	1	0.5	5S_rRNA - ENSDARG00000110412	ENSDARG00000110412	ENSDARG00000110412
1	0	0	0	1	0.5	ENSDARG00000110416	ENSDARG00000110416	ENSDARG00000110416
1	0	0	0	1	0.5	ENSDARG00000110432	ENSDARG00000110432	ENSDARG00000110432
1	0	0	0	1	0.5	5S_rRNA - ENSDARG00000110443	ENSDARG00000110443	ENSDARG00000110443
1	0	0	0	1	0.5	dre-mir-430c-1 - ENSDARG00000110445	ENSDARG00000110445	ENSDARG00000110445
1	0	0	0	1	0.5	U6 - ENSDARG00000110446	ENSDARG00000110446	ENSDARG00000110446
1	0	0	0	1	0.5	5S_rRNA - ENSDARG00000110453	ENSDARG00000110453	ENSDARG00000110453
1	0	0	0	1	0.5	5S_rRNA - ENSDARG00000110456	ENSDARG00000110456	ENSDARG00000110456
1	0	0	0	1	0.5	5S_rRNA - ENSDARG00000110471	ENSDARG00000110471	ENSDARG00000110471
1	0	0	0	1	0.5	U6 - ENSDARG00000110472	ENSDARG00000110472	ENSDARG00000110472
1	0	0	0	1	0.5	5S_rRNA - ENSDARG00000110477	ENSDARG00000110477	ENSDARG00000110477
1	0	0	0	1	0.5	5S_rRNA - ENSDARG00000110490	ENSDARG00000110490	ENSDARG00000110490
1	0	0	0	1	0.5	5S_rRNA - ENSDARG00000110491	ENSDARG00000110491	ENSDARG00000110491
1	0	0	0	1	0.5	ENSDARG00000110492	ENSDARG00000110492	ENSDARG00000110492
1	0	0	0	1	0.5	5S_rRNA - ENSDARG00000110504	ENSDARG00000110504	ENSDARG00000110504
1	0	0	0	1	0.5	5S_rRNA - ENSDARG00000110520	ENSDARG00000110520	ENSDARG00000110520
1	0	0	0	1	0.5	5S_rRNA - ENSDARG00000110523	ENSDARG00000110523	ENSDARG00000110523
1	0	0	0	1	0.5	ENSDARG00000110526	ENSDARG00000110526	ENSDARG00000110526
1	0	0	0	1	0.5	5S_rRNA - ENSDARG00000110531	ENSDARG00000110531	ENSDARG00000110531
1	0	0	0	1	0.5	U6 - ENSDARG00000110538	ENSDARG00000110538	ENSDARG00000110538
1	0	0	0	1	0.5	ENSDARG00000110539	ENSDARG00000110539	ENSDARG00000110539
1	0	0	0	1	0.5	SNORD83 - ENSDARG00000110554	ENSDARG00000110554	ENSDARG00000110554
1	0	0	0	1	0.5	ENSDARG00000110559	ENSDARG00000110559	ENSDARG00000110559
1	0	0	0	1	0.5	ENSDARG00000110564	ENSDARG00000110564	ENSDARG00000110564
1	0	0	0	1	0.5	U6 - ENSDARG00000110566	ENSDARG00000110566	ENSDARG00000110566
1	0	0	0	1	0.5	5S_rRNA - ENSDARG00000110582	ENSDARG00000110582	ENSDARG00000110582
1	0	0	0	1	0.5	ENSDARG00000110591	ENSDARG00000110591	ENSDARG00000110591
1	0	0	0	1	0.5	U1 - ENSDARG00000110594	ENSDARG00000110594	ENSDARG00000110594
1	0	0	0	1	0.5	ENSDARG00000110600	ENSDARG00000110600	ENSDARG00000110600
1	0	0	0	1	0.5	5S_rRNA - ENSDARG00000110603	ENSDARG00000110603	ENSDARG00000110603
1	0	0	0	1	0.5	dre-mir-430b-1	ENSDARG00000110605	ENSDARG00000110605
1	0	0	0	1	0.5	ENSDARG00000110606	ENSDARG00000110606	ENSDARG00000110606
1	0	0	0	1	0.5	ENSDARG00000110611	ENSDARG00000110611	ENSDARG00000110611
1	0	0	0	1	0.5	5S_rRNA - ENSDARG00000110615	ENSDARG00000110615	ENSDARG00000110615
1	0	0	0	1	0.5	SNORD16 - ENSDARG00000110617	ENSDARG00000110617	ENSDARG00000110617
1	0	0	0	1	0.5	ENSDARG00000110631	ENSDARG00000110631	ENSDARG00000110631
1	0	0	0	1	0.5	5S_rRNA - ENSDARG00000110633	ENSDARG00000110633	ENSDARG00000110633
1	0	0	0	1	0.5	U6 - ENSDARG00000110640	ENSDARG00000110640	ENSDARG00000110640
1	0	0	0	1	0.5	taar13d	ENSDARG00000110650	ENSDARG00000110650
1	0	0	0	1	0.5	5S_rRNA - ENSDARG00000110651	ENSDARG00000110651	ENSDARG00000110651
1	0	0	0	1	0.5	ENSDARG00000110663	ENSDARG00000110663	ENSDARG00000110663
1	0	0	0	1	0.5	U1 - ENSDARG00000110665	ENSDARG00000110665	ENSDARG00000110665
1	0	0	0	1	0.5	ENSDARG00000110681	ENSDARG00000110681	ENSDARG00000110681
1	0	0	0	1	0.5	5S_rRNA - ENSDARG00000110683	ENSDARG00000110683	ENSDARG00000110683
1	0	0	0	1	0.5	U6 - ENSDARG00000110684	ENSDARG00000110684	ENSDARG00000110684
1	0	0	0	1	0.5	U6 - ENSDARG00000110692	ENSDARG00000110692	ENSDARG00000110692
1	0	0	0	1	0.5	ENSDARG00000110696	ENSDARG00000110696	ENSDARG00000110696
1	0	0	0	1	0.5	5S_rRNA - ENSDARG00000110716	ENSDARG00000110716	ENSDARG00000110716
1	0	0	0	1	0.5	5S_rRNA - ENSDARG00000110732	ENSDARG00000110732	ENSDARG00000110732
1	0	0	0	1	0.5	5S_rRNA - ENSDARG00000110735	ENSDARG00000110735	ENSDARG00000110735
1	0	0	0	1	0.5	5S_rRNA - ENSDARG00000110739	ENSDARG00000110739	ENSDARG00000110739
1	0	0	0	1	0.5	5S_rRNA - ENSDARG00000110757	ENSDARG00000110757	ENSDARG00000110757
1	0	0	0	1	0.5	SNORD16 - ENSDARG00000110758	ENSDARG00000110758	ENSDARG00000110758
1	0	0	0	1	0.5	U1 - ENSDARG00000110759	ENSDARG00000110759	ENSDARG00000110759
1	0	0	0	1	0.5	5S_rRNA - ENSDARG00000110761	ENSDARG00000110761	ENSDARG00000110761
1	0	0	0	1	0.5	U6 - ENSDARG00000110765	ENSDARG00000110765	ENSDARG00000110765
1	0	0	0	1	0.5	ENSDARG00000110775	ENSDARG00000110775	ENSDARG00000110775
1	0	0	0	1	0.5	5S_rRNA - ENSDARG00000110776	ENSDARG00000110776	ENSDARG00000110776
1	0	0	0	1	0.5	5S_rRNA - ENSDARG00000110783	ENSDARG00000110783	ENSDARG00000110783
1	0	0	0	1	0.5	ENSDARG00000110784	ENSDARG00000110784	ENSDARG00000110784
1	0	0	0	1	0.5	U6 - ENSDARG00000110785	ENSDARG00000110785	ENSDARG00000110785
1	0	0	0	1	0.5	5S_rRNA - ENSDARG00000110796	ENSDARG00000110796	ENSDARG00000110796
1	0	0	0	1	0.5	ENSDARG00000110797	ENSDARG00000110797	ENSDARG00000110797
1	0	0	0	1	0.5	5S_rRNA - ENSDARG00000110798	ENSDARG00000110798	ENSDARG00000110798
1	0	0	0	1	0.5	U6 - ENSDARG00000110800	ENSDARG00000110800	ENSDARG00000110800
1	0	0	0	1	0.5	5S_rRNA - ENSDARG00000110805	ENSDARG00000110805	ENSDARG00000110805
1	0	0	0	1	0.5	U6 - ENSDARG00000110813	ENSDARG00000110813	ENSDARG00000110813
1	0	0	0	1	0.5	ENSDARG00000110818	ENSDARG00000110818	ENSDARG00000110818
1	0	0	0	1	0.5	U6 - ENSDARG00000110822	ENSDARG00000110822	ENSDARG00000110822
1	0	0	0	1	0.5	U6 - ENSDARG00000110824	ENSDARG00000110824	ENSDARG00000110824
1	0	0	0	1	0.5	5S_rRNA - ENSDARG00000110825	ENSDARG00000110825	ENSDARG00000110825
1	0	0	0	1	0.5	U4 - ENSDARG00000110830	ENSDARG00000110830	ENSDARG00000110830
1	0	0	0	1	0.5	ENSDARG00000110832	ENSDARG00000110832	ENSDARG00000110832
1	0	0	0	1	0.5	ENSDARG00000110833	ENSDARG00000110833	ENSDARG00000110833
1	0	0	0	1	0.5	5S_rRNA - ENSDARG00000110842	ENSDARG00000110842	ENSDARG00000110842
1	0	0	0	1	0.5	U6 - ENSDARG00000110846	ENSDARG00000110846	ENSDARG00000110846
1	0	0	0	1	0.5	U6 - ENSDARG00000110847	ENSDARG00000110847	ENSDARG00000110847
1	0	0	0	1	0.5	U1 - ENSDARG00000110859	ENSDARG00000110859	ENSDARG00000110859
1	0	0	0	1	0.5	U6 - ENSDARG00000110861	ENSDARG00000110861	ENSDARG00000110861
1	0	0	0	1	0.5	5S_rRNA - ENSDARG00000110865	ENSDARG00000110865	ENSDARG00000110865
1	0	0	0	1	0.5	5S_rRNA - ENSDARG00000110872	ENSDARG00000110872	ENSDARG00000110872
1	0	0	0	1	0.5	U1 - ENSDARG00000110891	ENSDARG00000110891	ENSDARG00000110891
1	0	0	0	1	0.5	5S_rRNA - ENSDARG00000110898	ENSDARG00000110898	ENSDARG00000110898
1	0	0	0	1	0.5	5S_rRNA - ENSDARG00000110899	ENSDARG00000110899	ENSDARG00000110899
1	0	0	0	1	0.5	5S_rRNA - ENSDARG00000110906	ENSDARG00000110906	ENSDARG00000110906
1	0	0	0	1	0.5	U6 - ENSDARG00000110908	ENSDARG00000110908	ENSDARG00000110908
1	0	0	0	1	0.5	U6 - ENSDARG00000110916	ENSDARG00000110916	ENSDARG00000110916
1	0	0	0	1	0.5	5S_rRNA - ENSDARG00000110920	ENSDARG00000110920	ENSDARG00000110920
1	0	0	0	1	0.5	5S_rRNA - ENSDARG00000110929	ENSDARG00000110929	ENSDARG00000110929
1	0	0	0	1	0.5	5S_rRNA - ENSDARG00000110930	ENSDARG00000110930	ENSDARG00000110930
1	0	0	0	1	0.5	5S_rRNA - ENSDARG00000110936	ENSDARG00000110936	ENSDARG00000110936
1	0	0	0	1	0.5	U3 - ENSDARG00000110937	ENSDARG00000110937	ENSDARG00000110937
1	0	0	0	1	0.5	ENSDARG00000110938	ENSDARG00000110938	ENSDARG00000110938
1	0	0	0	1	0.5	ENSDARG00000110939	ENSDARG00000110939	ENSDARG00000110939
1	0	0	0	1	0.5	5S_rRNA - ENSDARG00000110944	ENSDARG00000110944	ENSDARG00000110944
1	0	0	0	1	0.5	5S_rRNA - ENSDARG00000110947	ENSDARG00000110947	ENSDARG00000110947
1	0	0	0	1	0.5	5S_rRNA - ENSDARG00000110948	ENSDARG00000110948	ENSDARG00000110948
1	0	0	0	1	0.5	ENSDARG00000110949	ENSDARG00000110949	ENSDARG00000110949
1	0	0	0	1	0.5	5S_rRNA - ENSDARG00000110955	ENSDARG00000110955	ENSDARG00000110955
1	0	0	0	1	0.5	U6 - ENSDARG00000110956	ENSDARG00000110956	ENSDARG00000110956
1	0	0	0	1	0.5	dre-mir-430b-16	ENSDARG00000110957	ENSDARG00000110957
1	0	0	0	1	0.5	5S_rRNA - ENSDARG00000110964	ENSDARG00000110964	ENSDARG00000110964
1	0	0	0	1	0.5	ENSDARG00000110966	ENSDARG00000110966	ENSDARG00000110966
1	0	0	0	1	0.5	5S_rRNA - ENSDARG00000110968	ENSDARG00000110968	ENSDARG00000110968
1	0	0	0	1	0.5	ENSDARG00000110969	ENSDARG00000110969	ENSDARG00000110969
1	0	0	0	1	0.5	5S_rRNA - ENSDARG00000110972	ENSDARG00000110972	ENSDARG00000110972
1	0	0	0	1	0.5	U1 - ENSDARG00000110974	ENSDARG00000110974	ENSDARG00000110974
1	0	0	0	1	0.5	U4 - ENSDARG00000110981	ENSDARG00000110981	ENSDARG00000110981
1	0	0	0	1	0.5	5S_rRNA - ENSDARG00000110985	ENSDARG00000110985	ENSDARG00000110985
1	0	0	0	1	0.5	U1 - ENSDARG00000110989	ENSDARG00000110989	ENSDARG00000110989
1	0	0	0	1	0.5	5S_rRNA - ENSDARG00000111003	ENSDARG00000111003	ENSDARG00000111003
1	0	0	0	1	0.5	ENSDARG00000111012	ENSDARG00000111012	ENSDARG00000111012
1	0	0	0	1	0.5	5S_rRNA - ENSDARG00000111015	ENSDARG00000111015	ENSDARG00000111015
1	0	0	0	1	0.5	ENSDARG00000111017	ENSDARG00000111017	ENSDARG00000111017
1	0	0	0	1	0.5	ENSDARG00000111019	ENSDARG00000111019	ENSDARG00000111019
1	0	0	0	1	0.5	ENSDARG00000111022	ENSDARG00000111022	ENSDARG00000111022
1	0	0	0	1	0.5	ENSDARG00000111024	ENSDARG00000111024	ENSDARG00000111024
1	0	0	0	1	0.5	ENSDARG00000111029	ENSDARG00000111029	ENSDARG00000111029
1	0	0	0	1	0.5	U6 - ENSDARG00000111032	ENSDARG00000111032	ENSDARG00000111032
1	0	0	0	1	0.5	U6 - ENSDARG00000111036	ENSDARG00000111036	ENSDARG00000111036
1	0	0	0	1	0.5	5S_rRNA - ENSDARG00000111039	ENSDARG00000111039	ENSDARG00000111039
1	0	0	0	1	0.5	5S_rRNA - ENSDARG00000111041	ENSDARG00000111041	ENSDARG00000111041
1	0	0	0	1	0.5	Metazoa_SRP - ENSDARG00000111044	ENSDARG00000111044	ENSDARG00000111044
1	0	0	0	1	0.5	5S_rRNA - ENSDARG00000111045	ENSDARG00000111045	ENSDARG00000111045
1	0	0	0	1	0.5	ENSDARG00000111051	ENSDARG00000111051	ENSDARG00000111051
1	0	0	0	1	0.5	5S_rRNA - ENSDARG00000111052	ENSDARG00000111052	ENSDARG00000111052
1	0	0	0	1	0.5	U1 - ENSDARG00000111055	ENSDARG00000111055	ENSDARG00000111055
1	0	0	0	1	0.5	5S_rRNA - ENSDARG00000111058	ENSDARG00000111058	ENSDARG00000111058
1	0	0	0	1	0.5	ENSDARG00000111070	ENSDARG00000111070	ENSDARG00000111070
1	0	0	0	1	0.5	5S_rRNA - ENSDARG00000111089	ENSDARG00000111089	ENSDARG00000111089
1	0	0	0	1	0.5	5S_rRNA - ENSDARG00000111090	ENSDARG00000111090	ENSDARG00000111090
1	0	0	0	1	0.5	Metazoa_SRP - ENSDARG00000111095	ENSDARG00000111095	ENSDARG00000111095
1	0	0	0	1	0.5	ENSDARG00000111096	ENSDARG00000111096	ENSDARG00000111096
1	0	0	0	1	0.5	5S_rRNA - ENSDARG00000111104	ENSDARG00000111104	ENSDARG00000111104
1	0	0	0	1	0.5	taar10d	ENSDARG00000111108	ENSDARG00000111108
1	0	0	0	1	0.5	U1 - ENSDARG00000111111	ENSDARG00000111111	ENSDARG00000111111
1	0	0	0	1	0.5	5S_rRNA - ENSDARG00000111112	ENSDARG00000111112	ENSDARG00000111112
1	0	0	0	1	0.5	5S_rRNA - ENSDARG00000111117	ENSDARG00000111117	ENSDARG00000111117
1	0	0	0	1	0.5	5S_rRNA - ENSDARG00000111124	ENSDARG00000111124	ENSDARG00000111124
1	0	0	0	1	0.5	5S_rRNA - ENSDARG00000111127	ENSDARG00000111127	ENSDARG00000111127
1	0	0	0	1	0.5	5S_rRNA - ENSDARG00000111130	ENSDARG00000111130	ENSDARG00000111130
1	0	0	0	1	0.5	U6 - ENSDARG00000111137	ENSDARG00000111137	ENSDARG00000111137
1	0	0	0	1	0.5	5S_rRNA - ENSDARG00000111139	ENSDARG00000111139	ENSDARG00000111139
1	0	0	0	1	0.5	U6 - ENSDARG00000111145	ENSDARG00000111145	ENSDARG00000111145
1	0	0	0	1	0.5	5S_rRNA - ENSDARG00000111149	ENSDARG00000111149	ENSDARG00000111149
1	0	0	0	1	0.5	ENSDARG00000111157	ENSDARG00000111157	ENSDARG00000111157
1	0	0	0	1	0.5	Metazoa_SRP - ENSDARG00000111163	ENSDARG00000111163	ENSDARG00000111163
1	0	0	0	1	0.5	ENSDARG00000111171	ENSDARG00000111171	ENSDARG00000111171
1	0	0	0	1	0.5	U6 - ENSDARG00000111177	ENSDARG00000111177	ENSDARG00000111177
1	0	0	0	1	0.5	U1 - ENSDARG00000111178	ENSDARG00000111178	ENSDARG00000111178
1	0	0	0	1	0.5	5S_rRNA - ENSDARG00000111179	ENSDARG00000111179	ENSDARG00000111179
1	0	0	0	1	0.5	U6 - ENSDARG00000111180	ENSDARG00000111180	ENSDARG00000111180
1	0	0	0	1	0.5	U6 - ENSDARG00000111187	ENSDARG00000111187	ENSDARG00000111187
1	0	0	0	1	0.5	U1 - ENSDARG00000111191	ENSDARG00000111191	ENSDARG00000111191
1	0	0	0	1	0.5	5S_rRNA - ENSDARG00000111201	ENSDARG00000111201	ENSDARG00000111201
1	0	0	0	1	0.5	ENSDARG00000111205	ENSDARG00000111205	ENSDARG00000111205
1	0	0	0	1	0.5	U1 - ENSDARG00000111217	ENSDARG00000111217	ENSDARG00000111217
1	0	0	0	1	0.5	U6 - ENSDARG00000111220	ENSDARG00000111220	ENSDARG00000111220
1	0	0	0	1	0.5	ENSDARG00000111230	ENSDARG00000111230	ENSDARG00000111230
1	0	0	0	1	0.5	5S_rRNA - ENSDARG00000111236	ENSDARG00000111236	ENSDARG00000111236
1	0	0	0	1	0.5	5S_rRNA - ENSDARG00000111238	ENSDARG00000111238	ENSDARG00000111238
1	0	0	0	1	0.5	5S_rRNA - ENSDARG00000111241	ENSDARG00000111241	ENSDARG00000111241
1	0	0	0	1	0.5	5S_rRNA - ENSDARG00000111243	ENSDARG00000111243	ENSDARG00000111243
1	0	0	0	1	0.5	ENSDARG00000111245	ENSDARG00000111245	ENSDARG00000111245
1	0	0	0	1	0.5	U1 - ENSDARG00000111248	ENSDARG00000111248	ENSDARG00000111248
1	0	0	0	1	0.5	5S_rRNA - ENSDARG00000111251	ENSDARG00000111251	ENSDARG00000111251
1	0	0	0	1	0.5	U3 - ENSDARG00000111254	ENSDARG00000111254	ENSDARG00000111254
1	0	0	0	1	0.5	U1 - ENSDARG00000111255	ENSDARG00000111255	ENSDARG00000111255
1	0	0	0	1	0.5	ENSDARG00000111258	ENSDARG00000111258	ENSDARG00000111258
1	0	0	0	1	0.5	5S_rRNA - ENSDARG00000111264	ENSDARG00000111264	ENSDARG00000111264
1	0	0	0	1	0.5	ENSDARG00000111274	ENSDARG00000111274	ENSDARG00000111274
1	0	0	0	1	0.5	U6 - ENSDARG00000111278	ENSDARG00000111278	ENSDARG00000111278
1	0	0	0	1	0.5	5S_rRNA - ENSDARG00000111279	ENSDARG00000111279	ENSDARG00000111279
1	0	0	0	1	0.5	5S_rRNA - ENSDARG00000111283	ENSDARG00000111283	ENSDARG00000111283
1	0	0	0	1	0.5	5S_rRNA - ENSDARG00000111286	ENSDARG00000111286	ENSDARG00000111286
1	0	0	0	1	0.5	5S_rRNA - ENSDARG00000111291	ENSDARG00000111291	ENSDARG00000111291
1	0	0	0	1	0.5	ENSDARG00000111292	ENSDARG00000111292	ENSDARG00000111292
1	0	0	0	1	0.5	ENSDARG00000111303	ENSDARG00000111303	ENSDARG00000111303
1	0	0	0	1	0.5	5S_rRNA - ENSDARG00000111318	ENSDARG00000111318	ENSDARG00000111318
1	0	0	0	1	0.5	U6 - ENSDARG00000111322	ENSDARG00000111322	ENSDARG00000111322
1	0	0	0	1	0.5	U6 - ENSDARG00000111324	ENSDARG00000111324	ENSDARG00000111324
1	0	0	0	1	0.5	mir430c-4	ENSDARG00000111325	ENSDARG00000111325
1	0	0	0	1	0.5	U6 - ENSDARG00000111328	ENSDARG00000111328	ENSDARG00000111328
1	0	0	0	1	0.5	U6 - ENSDARG00000111330	ENSDARG00000111330	ENSDARG00000111330
1	0	0	0	1	0.5	ENSDARG00000111335	ENSDARG00000111335	ENSDARG00000111335
1	0	0	0	1	0.5	dre-mir-430b-5	ENSDARG00000111340	ENSDARG00000111340
1	0	0	0	1	0.5	5S_rRNA - ENSDARG00000111346	ENSDARG00000111346	ENSDARG00000111346
1	0	0	0	1	0.5	Metazoa_SRP - ENSDARG00000111350	ENSDARG00000111350	ENSDARG00000111350
1	0	0	0	1	0.5	5S_rRNA - ENSDARG00000111356	ENSDARG00000111356	ENSDARG00000111356
1	0	0	0	1	0.5	5S_rRNA - ENSDARG00000111372	ENSDARG00000111372	ENSDARG00000111372
1	0	0	0	1	0.5	ENSDARG00000111383	ENSDARG00000111383	ENSDARG00000111383
1	0	0	0	1	0.5	5S_rRNA - ENSDARG00000111392	ENSDARG00000111392	ENSDARG00000111392
1	0	0	0	1	0.5	ENSDARG00000111400	ENSDARG00000111400	ENSDARG00000111400
1	0	0	0	1	0.5	dre-mir-430a-13	ENSDARG00000111403	ENSDARG00000111403
1	0	0	0	1	0.5	5S_rRNA - ENSDARG00000111406	ENSDARG00000111406	ENSDARG00000111406
1	0	0	0	1	0.5	5S_rRNA - ENSDARG00000111411	ENSDARG00000111411	ENSDARG00000111411
1	0	0	0	1	0.5	5S_rRNA - ENSDARG00000111412	ENSDARG00000111412	ENSDARG00000111412
1	0	0	0	1	0.5	5S_rRNA - ENSDARG00000111413	ENSDARG00000111413	ENSDARG00000111413
1	0	0	0	1	0.5	U6 - ENSDARG00000111421	ENSDARG00000111421	ENSDARG00000111421
1	0	0	0	1	0.5	ENSDARG00000111422	ENSDARG00000111422	ENSDARG00000111422
1	0	0	0	1	0.5	5S_rRNA - ENSDARG00000111426	ENSDARG00000111426	ENSDARG00000111426
1	0	0	0	1	0.5	5S_rRNA - ENSDARG00000111443	ENSDARG00000111443	ENSDARG00000111443
1	0	0	0	1	0.5	U1 - ENSDARG00000111444	ENSDARG00000111444	ENSDARG00000111444
1	0	0	0	1	0.5	ENSDARG00000111458	ENSDARG00000111458	ENSDARG00000111458
1	0	0	0	1	0.5	5S_rRNA - ENSDARG00000111469	ENSDARG00000111469	ENSDARG00000111469
1	0	0	0	1	0.5	5S_rRNA - ENSDARG00000111476	ENSDARG00000111476	ENSDARG00000111476
1	0	0	0	1	0.5	5S_rRNA - ENSDARG00000111481	ENSDARG00000111481	ENSDARG00000111481
1	0	0	0	1	0.5	5S_rRNA - ENSDARG00000111487	ENSDARG00000111487	ENSDARG00000111487
1	0	0	0	1	0.5	U3 - ENSDARG00000111498	ENSDARG00000111498	ENSDARG00000111498
1	0	0	0	1	0.5	ENSDARG00000111503	ENSDARG00000111503	ENSDARG00000111503
1	0	0	0	1	0.5	U4 - ENSDARG00000111505	ENSDARG00000111505	ENSDARG00000111505
1	0	0	0	1	0.5	5S_rRNA - ENSDARG00000111508	ENSDARG00000111508	ENSDARG00000111508
1	0	0	0	1	0.5	5S_rRNA - ENSDARG00000111514	ENSDARG00000111514	ENSDARG00000111514
1	0	0	0	1	0.5	ENSDARG00000111519	ENSDARG00000111519	ENSDARG00000111519
1	0	0	0	1	0.5	U6 - ENSDARG00000111520	ENSDARG00000111520	ENSDARG00000111520
1	0	0	0	1	0.5	5S_rRNA - ENSDARG00000111523	ENSDARG00000111523	ENSDARG00000111523
1	0	0	0	1	0.5	5S_rRNA - ENSDARG00000111524	ENSDARG00000111524	ENSDARG00000111524
1	0	0	0	1	0.5	5S_rRNA - ENSDARG00000111527	ENSDARG00000111527	ENSDARG00000111527
1	0	0	0	1	0.5	U1 - ENSDARG00000111532	ENSDARG00000111532	ENSDARG00000111532
1	0	0	0	1	0.5	dre-mir-430a-6	ENSDARG00000111541	ENSDARG00000111541
1	0	0	0	1	0.5	SNORD15 - ENSDARG00000111557	ENSDARG00000111557	ENSDARG00000111557
1	0	0	0	1	0.5	5S_rRNA - ENSDARG00000111562	ENSDARG00000111562	ENSDARG00000111562
1	0	0	0	1	0.5	U1 - ENSDARG00000111563	ENSDARG00000111563	ENSDARG00000111563
1	0	0	0	1	0.5	5S_rRNA - ENSDARG00000111564	ENSDARG00000111564	ENSDARG00000111564
1	0	0	0	1	0.5	5S_rRNA - ENSDARG00000111565	ENSDARG00000111565	ENSDARG00000111565
1	0	0	0	1	0.5	U6 - ENSDARG00000111566	ENSDARG00000111566	ENSDARG00000111566
1	0	0	0	1	0.5	U1 - ENSDARG00000111575	ENSDARG00000111575	ENSDARG00000111575
1	0	0	0	1	0.5	U6 - ENSDARG00000111577	ENSDARG00000111577	ENSDARG00000111577
1	0	0	0	1	0.5	U6 - ENSDARG00000111578	ENSDARG00000111578	ENSDARG00000111578
1	0	0	0	1	0.5	ENSDARG00000111586	ENSDARG00000111586	ENSDARG00000111586
1	0	0	0	1	0.5	U6 - ENSDARG00000111592	ENSDARG00000111592	ENSDARG00000111592
1	0	0	0	1	0.5	5S_rRNA - ENSDARG00000111594	ENSDARG00000111594	ENSDARG00000111594
1	0	0	0	1	0.5	5S_rRNA - ENSDARG00000111597	ENSDARG00000111597	ENSDARG00000111597
1	0	0	0	1	0.5	5S_rRNA - ENSDARG00000111599	ENSDARG00000111599	ENSDARG00000111599
1	0	0	0	1	0.5	U6 - ENSDARG00000111602	ENSDARG00000111602	ENSDARG00000111602
1	0	0	0	1	0.5	ENSDARG00000111615	ENSDARG00000111615	ENSDARG00000111615
1	0	0	0	1	0.5	U3 - ENSDARG00000111622	ENSDARG00000111622	ENSDARG00000111622
1	0	0	0	1	0.5	U6 - ENSDARG00000111628	ENSDARG00000111628	ENSDARG00000111628
1	0	0	0	1	0.5	5S_rRNA - ENSDARG00000111630	ENSDARG00000111630	ENSDARG00000111630
1	0	0	0	1	0.5	5S_rRNA - ENSDARG00000111632	ENSDARG00000111632	ENSDARG00000111632
1	0	0	0	1	0.5	5S_rRNA - ENSDARG00000111639	ENSDARG00000111639	ENSDARG00000111639
1	0	0	0	1	0.5	5S_rRNA - ENSDARG00000111640	ENSDARG00000111640	ENSDARG00000111640
1	0	0	0	1	0.5	ENSDARG00000111643	ENSDARG00000111643	ENSDARG00000111643
1	0	0	0	1	0.5	5S_rRNA - ENSDARG00000111652	ENSDARG00000111652	ENSDARG00000111652
1	0	0	0	1	0.5	5S_rRNA - ENSDARG00000111654	ENSDARG00000111654	ENSDARG00000111654
1	0	0	0	1	0.5	5S_rRNA - ENSDARG00000111660	ENSDARG00000111660	ENSDARG00000111660
1	0	0	0	1	0.5	U6 - ENSDARG00000111663	ENSDARG00000111663	ENSDARG00000111663
1	0	0	0	1	0.5	5S_rRNA - ENSDARG00000111664	ENSDARG00000111664	ENSDARG00000111664
1	0	0	0	1	0.5	5S_rRNA - ENSDARG00000111665	ENSDARG00000111665	ENSDARG00000111665
1	0	0	0	1	0.5	5S_rRNA - ENSDARG00000111666	ENSDARG00000111666	ENSDARG00000111666
1	0	0	0	1	0.5	ENSDARG00000111670	ENSDARG00000111670	ENSDARG00000111670
1	0	0	0	1	0.5	U6 - ENSDARG00000111674	ENSDARG00000111674	ENSDARG00000111674
1	0	0	0	1	0.5	U6 - ENSDARG00000111679	ENSDARG00000111679	ENSDARG00000111679
1	0	0	0	1	0.5	ENSDARG00000111688	ENSDARG00000111688	ENSDARG00000111688
1	0	0	0	1	0.5	U1 - ENSDARG00000111695	ENSDARG00000111695	ENSDARG00000111695
1	0	0	0	1	0.5	U6 - ENSDARG00000111703	ENSDARG00000111703	ENSDARG00000111703
1	0	0	0	1	0.5	5S_rRNA - ENSDARG00000111706	ENSDARG00000111706	ENSDARG00000111706
1	0	0	0	1	0.5	U2 - ENSDARG00000111709	ENSDARG00000111709	ENSDARG00000111709
1	0	0	0	1	0.5	ENSDARG00000111710	ENSDARG00000111710	ENSDARG00000111710
1	0	0	0	1	0.5	ENSDARG00000111723	ENSDARG00000111723	ENSDARG00000111723
1	0	0	0	1	0.5	U6 - ENSDARG00000111726	ENSDARG00000111726	ENSDARG00000111726
1	0	0	0	1	0.5	5S_rRNA - ENSDARG00000111732	ENSDARG00000111732	ENSDARG00000111732
1	0	0	0	1	0.5	ENSDARG00000111734	ENSDARG00000111734	ENSDARG00000111734
1	0	0	0	1	0.5	5S_rRNA - ENSDARG00000111739	ENSDARG00000111739	ENSDARG00000111739
1	0	0	0	1	0.5	5S_rRNA - ENSDARG00000111741	ENSDARG00000111741	ENSDARG00000111741
1	0	0	0	1	0.5	dre-mir-430a-12	ENSDARG00000111749	ENSDARG00000111749
1	0	0	0	1	0.5	U6 - ENSDARG00000111750	ENSDARG00000111750	ENSDARG00000111750
1	0	0	0	1	0.5	U6 - ENSDARG00000111752	ENSDARG00000111752	ENSDARG00000111752
1	0	0	0	1	0.5	ENSDARG00000111761	ENSDARG00000111761	ENSDARG00000111761
1	0	0	0	1	0.5	U1 - ENSDARG00000111764	ENSDARG00000111764	ENSDARG00000111764
1	0	0	0	1	0.5	5S_rRNA - ENSDARG00000111769	ENSDARG00000111769	ENSDARG00000111769
1	0	0	0	1	0.5	ENSDARG00000111771	ENSDARG00000111771	ENSDARG00000111771
1	0	0	0	1	0.5	5S_rRNA - ENSDARG00000111774	ENSDARG00000111774	ENSDARG00000111774
1	0	0	0	1	0.5	ENSDARG00000111775	ENSDARG00000111775	ENSDARG00000111775
1	0	0	0	1	0.5	5S_rRNA - ENSDARG00000111776	ENSDARG00000111776	ENSDARG00000111776
1	0	0	0	1	0.5	U6 - ENSDARG00000111777	ENSDARG00000111777	ENSDARG00000111777
1	0	0	0	1	0.5	ENSDARG00000111790	ENSDARG00000111790	ENSDARG00000111790
1	0	0	0	1	0.5	SNORD83 - ENSDARG00000111793	ENSDARG00000111793	ENSDARG00000111793
1	0	0	0	1	0.5	5S_rRNA - ENSDARG00000111804	ENSDARG00000111804	ENSDARG00000111804
1	0	0	0	1	0.5	5S_rRNA - ENSDARG00000111807	ENSDARG00000111807	ENSDARG00000111807
1	0	0	0	1	0.5	dre-mir-2185-1 - ENSDARG00000111809	ENSDARG00000111809	ENSDARG00000111809
1	0	0	0	1	0.5	ENSDARG00000111813	ENSDARG00000111813	ENSDARG00000111813
1	0	0	0	1	0.5	U5 - ENSDARG00000111816	ENSDARG00000111816	ENSDARG00000111816
1	0	0	0	1	0.5	5S_rRNA - ENSDARG00000111821	ENSDARG00000111821	ENSDARG00000111821
1	0	0	0	1	0.5	ENSDARG00000111823	ENSDARG00000111823	ENSDARG00000111823
1	0	0	0	1	0.5	U6 - ENSDARG00000111830	ENSDARG00000111830	ENSDARG00000111830
1	0	0	0	1	0.5	ENSDARG00000111834	ENSDARG00000111834	ENSDARG00000111834
1	0	0	0	1	0.5	5S_rRNA - ENSDARG00000111835	ENSDARG00000111835	ENSDARG00000111835
1	0	0	0	1	0.5	ENSDARG00000111841	ENSDARG00000111841	ENSDARG00000111841
1	0	0	0	1	0.5	5S_rRNA - ENSDARG00000111843	ENSDARG00000111843	ENSDARG00000111843
1	0	0	0	1	0.5	U6 - ENSDARG00000111844	ENSDARG00000111844	ENSDARG00000111844
1	0	0	0	1	0.5	5S_rRNA - ENSDARG00000111849	ENSDARG00000111849	ENSDARG00000111849
1	0	0	0	1	0.5	U1 - ENSDARG00000111851	ENSDARG00000111851	ENSDARG00000111851
1	0	0	0	1	0.5	U1 - ENSDARG00000111857	ENSDARG00000111857	ENSDARG00000111857
1	0	0	0	1	0.5	ENSDARG00000111859	ENSDARG00000111859	ENSDARG00000111859
1	0	0	0	1	0.5	ENSDARG00000111863	ENSDARG00000111863	ENSDARG00000111863
1	0	0	0	1	0.5	U6 - ENSDARG00000111878	ENSDARG00000111878	ENSDARG00000111878
1	0	0	0	1	0.5	5S_rRNA - ENSDARG00000111883	ENSDARG00000111883	ENSDARG00000111883
1	0	0	0	1	0.5	U1 - ENSDARG00000111887	ENSDARG00000111887	ENSDARG00000111887
1	0	0	0	1	0.5	ENSDARG00000111889	ENSDARG00000111889	ENSDARG00000111889
1	0	0	0	1	0.5	ENSDARG00000111894	ENSDARG00000111894	ENSDARG00000111894
1	0	0	0	1	0.5	ENSDARG00000111901	ENSDARG00000111901	ENSDARG00000111901
1	0	0	0	1	0.5	5_8S_rRNA - ENSDARG00000111902	ENSDARG00000111902	ENSDARG00000111902
1	0	0	0	1	0.5	U5 - ENSDARG00000111903	ENSDARG00000111903	ENSDARG00000111903
1	0	0	0	1	0.5	5S_rRNA - ENSDARG00000111905	ENSDARG00000111905	ENSDARG00000111905
1	0	0	0	1	0.5	5S_rRNA - ENSDARG00000111921	ENSDARG00000111921	ENSDARG00000111921
1	0	0	0	1	0.5	U6 - ENSDARG00000111930	ENSDARG00000111930	ENSDARG00000111930
1	0	0	0	1	0.5	ENSDARG00000111931	ENSDARG00000111931	ENSDARG00000111931
1	0	0	0	1	0.5	5S_rRNA - ENSDARG00000111936	ENSDARG00000111936	ENSDARG00000111936
1	0	0	0	1	0.5	U1 - ENSDARG00000111938	ENSDARG00000111938	ENSDARG00000111938
1	0	0	0	1	0.5	dre-mir-430a-11	ENSDARG00000111943	ENSDARG00000111943
1	0	0	0	1	0.5	ENSDARG00000111944	ENSDARG00000111944	ENSDARG00000111944
1	0	0	0	1	0.5	U6 - ENSDARG00000111951	ENSDARG00000111951	ENSDARG00000111951
1	0	0	0	1	0.5	U6 - ENSDARG00000111955	ENSDARG00000111955	ENSDARG00000111955
1	0	0	0	1	0.5	5S_rRNA - ENSDARG00000111958	ENSDARG00000111958	ENSDARG00000111958
1	0	0	0	1	0.5	U1 - ENSDARG00000111966	ENSDARG00000111966	ENSDARG00000111966
1	0	0	0	1	0.5	5S_rRNA - ENSDARG00000111967	ENSDARG00000111967	ENSDARG00000111967
1	0	0	0	1	0.5	5S_rRNA - ENSDARG00000111970	ENSDARG00000111970	ENSDARG00000111970
1	0	0	0	1	0.5	U1 - ENSDARG00000111972	ENSDARG00000111972	ENSDARG00000111972
1	0	0	0	1	0.5	dre-mir-430a-7	ENSDARG00000111975	ENSDARG00000111975
1	0	0	0	1	0.5	5S_rRNA - ENSDARG00000111976	ENSDARG00000111976	ENSDARG00000111976
1	0	0	0	1	0.5	5S_rRNA - ENSDARG00000111987	ENSDARG00000111987	ENSDARG00000111987
1	0	0	0	1	0.5	5S_rRNA - ENSDARG00000112004	ENSDARG00000112004	ENSDARG00000112004
1	0	0	0	1	0.5	5S_rRNA - ENSDARG00000112008	ENSDARG00000112008	ENSDARG00000112008
1	0	0	0	1	0.5	U1 - ENSDARG00000112012	ENSDARG00000112012	ENSDARG00000112012
1	0	0	0	1	0.5	ENSDARG00000112013	ENSDARG00000112013	ENSDARG00000112013
1	0	0	0	1	0.5	taar13b	ENSDARG00000112016	ENSDARG00000112016
1	0	0	0	1	0.5	5S_rRNA - ENSDARG00000112029	ENSDARG00000112029	ENSDARG00000112029
1	0	0	0	1	0.5	5S_rRNA - ENSDARG00000112033	ENSDARG00000112033	ENSDARG00000112033
1	0	0	0	1	0.5	U3 - ENSDARG00000112042	ENSDARG00000112042	ENSDARG00000112042
1	0	0	0	1	0.5	ENSDARG00000112047	ENSDARG00000112047	ENSDARG00000112047
1	0	0	0	1	0.5	U6 - ENSDARG00000112048	ENSDARG00000112048	ENSDARG00000112048
1	0	0	0	1	0.5	U4 - ENSDARG00000112059	ENSDARG00000112059	ENSDARG00000112059
1	0	0	0	1	0.5	5S_rRNA - ENSDARG00000112066	ENSDARG00000112066	ENSDARG00000112066
1	0	0	0	1	0.5	ENSDARG00000112068	ENSDARG00000112068	ENSDARG00000112068
1	0	0	0	1	0.5	5S_rRNA - ENSDARG00000112072	ENSDARG00000112072	ENSDARG00000112072
1	0	0	0	1	0.5	5S_rRNA - ENSDARG00000112074	ENSDARG00000112074	ENSDARG00000112074
1	0	0	0	1	0.5	ENSDARG00000112081	ENSDARG00000112081	ENSDARG00000112081
1	0	0	0	1	0.5	5S_rRNA - ENSDARG00000112101	ENSDARG00000112101	ENSDARG00000112101
1	0	0	0	1	0.5	5S_rRNA - ENSDARG00000112106	ENSDARG00000112106	ENSDARG00000112106
1	0	0	0	1	0.5	pimr166	ENSDARG00000112108	ENSDARG00000112108
1	0	0	0	1	0.5	ENSDARG00000112109	ENSDARG00000112109	ENSDARG00000112109
1	0	0	0	1	0.5	5S_rRNA - ENSDARG00000112117	ENSDARG00000112117	ENSDARG00000112117
1	0	0	0	1	0.5	5S_rRNA - ENSDARG00000112120	ENSDARG00000112120	ENSDARG00000112120
1	0	0	0	1	0.5	5S_rRNA - ENSDARG00000112129	ENSDARG00000112129	ENSDARG00000112129
1	0	0	0	1	0.5	5S_rRNA - ENSDARG00000112147	ENSDARG00000112147	ENSDARG00000112147
1	0	0	0	1	0.5	5S_rRNA - ENSDARG00000112148	ENSDARG00000112148	ENSDARG00000112148
1	0	0	0	1	0.5	5S_rRNA - ENSDARG00000112149	ENSDARG00000112149	ENSDARG00000112149
1	0	0	0	1	0.5	U6 - ENSDARG00000112158	ENSDARG00000112158	ENSDARG00000112158
1	0	0	0	1	0.5	U1 - ENSDARG00000112166	ENSDARG00000112166	ENSDARG00000112166
1	0	0	0	1	0.5	5S_rRNA - ENSDARG00000112167	ENSDARG00000112167	ENSDARG00000112167
1	0	0	0	1	0.5	KLHL10 - ENSDARG00000112170	ENSDARG00000112170	ENSDARG00000112170
1	0	0	0	1	0.5	U1 - ENSDARG00000112182	ENSDARG00000112182	ENSDARG00000112182
1	0	0	0	1	0.5	ENSDARG00000112183	ENSDARG00000112183	ENSDARG00000112183
1	0	0	0	1	0.5	5S_rRNA - ENSDARG00000112184	ENSDARG00000112184	ENSDARG00000112184
1	0	0	0	1	0.5	5S_rRNA - ENSDARG00000112186	ENSDARG00000112186	ENSDARG00000112186
1	0	0	0	1	0.5	5S_rRNA - ENSDARG00000112189	ENSDARG00000112189	ENSDARG00000112189
1	0	0	0	1	0.5	5S_rRNA - ENSDARG00000112197	ENSDARG00000112197	ENSDARG00000112197
1	0	0	0	1	0.5	U6 - ENSDARG00000112206	ENSDARG00000112206	ENSDARG00000112206
1	0	0	0	1	0.5	ENSDARG00000112207	ENSDARG00000112207	ENSDARG00000112207
1	0	0	0	1	0.5	ENSDARG00000112208	ENSDARG00000112208	ENSDARG00000112208
1	0	0	0	1	0.5	5S_rRNA - ENSDARG00000112211	ENSDARG00000112211	ENSDARG00000112211
1	0	0	0	1	0.5	5S_rRNA - ENSDARG00000112214	ENSDARG00000112214	ENSDARG00000112214
1	0	0	0	1	0.5	U6 - ENSDARG00000112221	ENSDARG00000112221	ENSDARG00000112221
1	0	0	0	1	0.5	5S_rRNA - ENSDARG00000112224	ENSDARG00000112224	ENSDARG00000112224
1	0	0	0	1	0.5	Metazoa_SRP - ENSDARG00000112225	ENSDARG00000112225	ENSDARG00000112225
1	0	0	0	1	0.5	5S_rRNA - ENSDARG00000112232	ENSDARG00000112232	ENSDARG00000112232
1	0	0	0	1	0.5	5S_rRNA - ENSDARG00000112233	ENSDARG00000112233	ENSDARG00000112233
1	0	0	0	1	0.5	5S_rRNA - ENSDARG00000112235	ENSDARG00000112235	ENSDARG00000112235
1	0	0	0	1	0.5	5S_rRNA - ENSDARG00000112249	ENSDARG00000112249	ENSDARG00000112249
1	0	0	0	1	0.5	5S_rRNA - ENSDARG00000112265	ENSDARG00000112265	ENSDARG00000112265
1	0	0	0	1	0.5	ENSDARG00000112266	ENSDARG00000112266	ENSDARG00000112266
1	0	0	0	1	0.5	5S_rRNA - ENSDARG00000112273	ENSDARG00000112273	ENSDARG00000112273
1	0	0	0	1	0.5	ENSDARG00000112275	ENSDARG00000112275	ENSDARG00000112275
1	0	0	0	1	0.5	5S_rRNA - ENSDARG00000112277	ENSDARG00000112277	ENSDARG00000112277
1	0	0	0	1	0.5	5S_rRNA - ENSDARG00000112289	ENSDARG00000112289	ENSDARG00000112289
1	0	0	0	1	0.5	ENSDARG00000112295	ENSDARG00000112295	ENSDARG00000112295
1	0	0	0	1	0.5	dre-mir-430b-10	ENSDARG00000112296	ENSDARG00000112296
1	0	0	0	1	0.5	5S_rRNA - ENSDARG00000112306	ENSDARG00000112306	ENSDARG00000112306
1	0	0	0	1	0.5	5S_rRNA - ENSDARG00000112307	ENSDARG00000112307	ENSDARG00000112307
1	0	0	0	1	0.5	5S_rRNA - ENSDARG00000112312	ENSDARG00000112312	ENSDARG00000112312
1	0	0	0	1	0.5	Metazoa_SRP - ENSDARG00000112313	ENSDARG00000112313	ENSDARG00000112313
1	0	0	0	1	0.5	Vault - ENSDARG00000112315	ENSDARG00000112315	ENSDARG00000112315
1	0	0	0	1	0.5	5S_rRNA - ENSDARG00000112322	ENSDARG00000112322	ENSDARG00000112322
1	0	0	0	1	0.5	U6 - ENSDARG00000112330	ENSDARG00000112330	ENSDARG00000112330
1	0	0	0	1	0.5	5S_rRNA - ENSDARG00000112331	ENSDARG00000112331	ENSDARG00000112331
1	0	0	0	1	0.5	5S_rRNA - ENSDARG00000112334	ENSDARG00000112334	ENSDARG00000112334
1	0	0	0	1	0.5	5S_rRNA - ENSDARG00000112338	ENSDARG00000112338	ENSDARG00000112338
1	0	0	0	1	0.5	U1 - ENSDARG00000112345	ENSDARG00000112345	ENSDARG00000112345
1	0	0	0	1	0.5	U6 - ENSDARG00000112350	ENSDARG00000112350	ENSDARG00000112350
1	0	0	0	1	0.5	ENSDARG00000112360	ENSDARG00000112360	ENSDARG00000112360
1	0	0	0	1	0.5	ENSDARG00000112365	ENSDARG00000112365	ENSDARG00000112365
1	0	0	0	1	0.5	Metazoa_SRP - ENSDARG00000112374	ENSDARG00000112374	ENSDARG00000112374
1	0	0	0	1	0.5	5S_rRNA - ENSDARG00000112378	ENSDARG00000112378	ENSDARG00000112378
1	0	0	0	1	0.5	5S_rRNA - ENSDARG00000112379	ENSDARG00000112379	ENSDARG00000112379
1	0	0	0	1	0.5	5S_rRNA - ENSDARG00000112380	ENSDARG00000112380	ENSDARG00000112380
1	0	0	0	1	0.5	5S_rRNA - ENSDARG00000112382	ENSDARG00000112382	ENSDARG00000112382
1	0	0	0	1	0.5	5S_rRNA - ENSDARG00000112393	ENSDARG00000112393	ENSDARG00000112393
1	0	0	0	1	0.5	ENSDARG00000112395	ENSDARG00000112395	ENSDARG00000112395
1	0	0	0	1	0.5	ENSDARG00000112405	ENSDARG00000112405	ENSDARG00000112405
1	0	0	0	1	0.5	ENSDARG00000112406	ENSDARG00000112406	ENSDARG00000112406
1	0	0	0	1	0.5	U1 - ENSDARG00000112409	ENSDARG00000112409	ENSDARG00000112409
1	0	0	0	1	0.5	Metazoa_SRP - ENSDARG00000112413	ENSDARG00000112413	ENSDARG00000112413
1	0	0	0	1	0.5	5S_rRNA - ENSDARG00000112418	ENSDARG00000112418	ENSDARG00000112418
1	0	0	0	1	0.5	U6 - ENSDARG00000112420	ENSDARG00000112420	ENSDARG00000112420
1	0	0	0	1	0.5	U1 - ENSDARG00000112430	ENSDARG00000112430	ENSDARG00000112430
1	0	0	0	1	0.5	5S_rRNA - ENSDARG00000112440	ENSDARG00000112440	ENSDARG00000112440
1	0	0	0	1	0.5	5S_rRNA - ENSDARG00000112441	ENSDARG00000112441	ENSDARG00000112441
1	0	0	0	1	0.5	5S_rRNA - ENSDARG00000112456	ENSDARG00000112456	ENSDARG00000112456
1	0	0	0	1	0.5	U6 - ENSDARG00000112457	ENSDARG00000112457	ENSDARG00000112457
1	0	0	0	1	0.5	5S_rRNA - ENSDARG00000112461	ENSDARG00000112461	ENSDARG00000112461
1	0	0	0	1	0.5	5S_rRNA - ENSDARG00000112462	ENSDARG00000112462	ENSDARG00000112462
1	0	0	0	1	0.5	U6 - ENSDARG00000112468	ENSDARG00000112468	ENSDARG00000112468
1	0	0	0	1	0.5	ENSDARG00000112474	ENSDARG00000112474	ENSDARG00000112474
1	0	0	0	1	0.5	5S_rRNA - ENSDARG00000112482	ENSDARG00000112482	ENSDARG00000112482
1	0	0	0	1	0.5	5S_rRNA - ENSDARG00000112488	ENSDARG00000112488	ENSDARG00000112488
1	0	0	0	1	0.5	5S_rRNA - ENSDARG00000112500	ENSDARG00000112500	ENSDARG00000112500
1	0	0	0	1	0.5	dre-mir-430a-10	ENSDARG00000112506	ENSDARG00000112506
1	0	0	0	1	0.5	U6 - ENSDARG00000112514	ENSDARG00000112514	ENSDARG00000112514
1	0	0	0	1	0.5	5S_rRNA - ENSDARG00000112515	ENSDARG00000112515	ENSDARG00000112515
1	0	0	0	1	0.5	5S_rRNA - ENSDARG00000112529	ENSDARG00000112529	ENSDARG00000112529
1	0	0	0	1	0.5	ENSDARG00000112530	ENSDARG00000112530	ENSDARG00000112530
1	0	0	0	1	0.5	U6 - ENSDARG00000112536	ENSDARG00000112536	ENSDARG00000112536
1	0	0	0	1	0.5	5S_rRNA - ENSDARG00000112538	ENSDARG00000112538	ENSDARG00000112538
1	0	0	0	1	0.5	5S_rRNA - ENSDARG00000112539	ENSDARG00000112539	ENSDARG00000112539
1	0	0	0	1	0.5	5S_rRNA - ENSDARG00000112546	ENSDARG00000112546	ENSDARG00000112546
1	0	0	0	1	0.5	ENSDARG00000112553	ENSDARG00000112553	ENSDARG00000112553
1	0	0	0	1	0.5	5S_rRNA - ENSDARG00000112559	ENSDARG00000112559	ENSDARG00000112559
1	0	0	0	1	0.5	5S_rRNA - ENSDARG00000112562	ENSDARG00000112562	ENSDARG00000112562
1	0	0	0	1	0.5	U6 - ENSDARG00000112565	ENSDARG00000112565	ENSDARG00000112565
1	0	0	0	1	0.5	5S_rRNA - ENSDARG00000112568	ENSDARG00000112568	ENSDARG00000112568
1	0	0	0	1	0.5	U1 - ENSDARG00000112577	ENSDARG00000112577	ENSDARG00000112577
1	0	0	0	1	0.5	ENSDARG00000112580	ENSDARG00000112580	ENSDARG00000112580
1	0	0	0	1	0.5	5S_rRNA - ENSDARG00000112585	ENSDARG00000112585	ENSDARG00000112585
1	0	0	0	1	0.5	ENSDARG00000112594	ENSDARG00000112594	ENSDARG00000112594
1	0	0	0	1	0.5	ENSDARG00000112596	ENSDARG00000112596	ENSDARG00000112596
1	0	0	0	1	0.5	ENSDARG00000112599	ENSDARG00000112599	ENSDARG00000112599
1	0	0	0	1	0.5	ENSDARG00000112602	ENSDARG00000112602	ENSDARG00000112602
1	0	0	0	1	0.5	U1 - ENSDARG00000112603	ENSDARG00000112603	ENSDARG00000112603
1	0	0	0	1	0.5	5S_rRNA - ENSDARG00000112604	ENSDARG00000112604	ENSDARG00000112604
1	0	0	0	1	0.5	5S_rRNA - ENSDARG00000112608	ENSDARG00000112608	ENSDARG00000112608
1	0	0	0	1	0.5	5S_rRNA - ENSDARG00000112610	ENSDARG00000112610	ENSDARG00000112610
1	0	0	0	1	0.5	5S_rRNA - ENSDARG00000112614	ENSDARG00000112614	ENSDARG00000112614
1	0	0	0	1	0.5	5S_rRNA - ENSDARG00000112618	ENSDARG00000112618	ENSDARG00000112618
1	0	0	0	1	0.5	ENSDARG00000112619	ENSDARG00000112619	ENSDARG00000112619
1	0	0	0	1	0.5	5S_rRNA - ENSDARG00000112630	ENSDARG00000112630	ENSDARG00000112630
1	0	0	0	1	0.5	5S_rRNA - ENSDARG00000112634	ENSDARG00000112634	ENSDARG00000112634
1	0	0	0	1	0.5	5S_rRNA - ENSDARG00000112636	ENSDARG00000112636	ENSDARG00000112636
1	0	0	0	1	0.5	U6 - ENSDARG00000112639	ENSDARG00000112639	ENSDARG00000112639
1	0	0	0	1	0.5	U5 - ENSDARG00000112652	ENSDARG00000112652	ENSDARG00000112652
1	0	0	0	1	0.5	ENSDARG00000112654	ENSDARG00000112654	ENSDARG00000112654
1	0	0	0	1	0.5	5S_rRNA - ENSDARG00000112657	ENSDARG00000112657	ENSDARG00000112657
1	0	0	0	1	0.5	5S_rRNA - ENSDARG00000112662	ENSDARG00000112662	ENSDARG00000112662
1	0	0	0	1	0.5	5S_rRNA - ENSDARG00000112668	ENSDARG00000112668	ENSDARG00000112668
1	0	0	0	1	0.5	5S_rRNA - ENSDARG00000112671	ENSDARG00000112671	ENSDARG00000112671
1	0	0	0	1	0.5	5S_rRNA - ENSDARG00000112680	ENSDARG00000112680	ENSDARG00000112680
1	0	0	0	1	0.5	5S_rRNA - ENSDARG00000112684	ENSDARG00000112684	ENSDARG00000112684
1	0	0	0	1	0.5	5S_rRNA - ENSDARG00000112688	ENSDARG00000112688	ENSDARG00000112688
1	0	0	0	1	0.5	5S_rRNA - ENSDARG00000112693	ENSDARG00000112693	ENSDARG00000112693
1	0	0	0	1	0.5	U1 - ENSDARG00000112695	ENSDARG00000112695	ENSDARG00000112695
1	0	0	0	1	0.5	U6 - ENSDARG00000112696	ENSDARG00000112696	ENSDARG00000112696
1	0	0	0	1	0.5	5S_rRNA - ENSDARG00000112698	ENSDARG00000112698	ENSDARG00000112698
1	0	0	0	1	0.5	ENSDARG00000112703	ENSDARG00000112703	ENSDARG00000112703
1	0	0	0	1	0.5	ENSDARG00000112705	ENSDARG00000112705	ENSDARG00000112705
1	0	0	0	1	0.5	ENSDARG00000112706	ENSDARG00000112706	ENSDARG00000112706
1	0	0	0	1	0.5	5S_rRNA - ENSDARG00000112707	ENSDARG00000112707	ENSDARG00000112707
1	0	0	0	1	0.5	5S_rRNA - ENSDARG00000112708	ENSDARG00000112708	ENSDARG00000112708
1	0	0	0	1	0.5	ENSDARG00000112710	ENSDARG00000112710	ENSDARG00000112710
1	0	0	0	1	0.5	5S_rRNA - ENSDARG00000112711	ENSDARG00000112711	ENSDARG00000112711
1	0	0	0	1	0.5	ENSDARG00000112714	ENSDARG00000112714	ENSDARG00000112714
1	0	0	0	1	0.5	5S_rRNA - ENSDARG00000112718	ENSDARG00000112718	ENSDARG00000112718
1	0	0	0	1	0.5	5S_rRNA - ENSDARG00000112729	ENSDARG00000112729	ENSDARG00000112729
1	0	0	0	1	0.5	5S_rRNA - ENSDARG00000112732	ENSDARG00000112732	ENSDARG00000112732
1	0	0	0	1	0.5	U6 - ENSDARG00000112738	ENSDARG00000112738	ENSDARG00000112738
1	0	0	0	1	0.5	U6 - ENSDARG00000112740	ENSDARG00000112740	ENSDARG00000112740
1	0	0	0	1	0.5	ENSDARG00000112742	ENSDARG00000112742	ENSDARG00000112742
1	0	0	0	1	0.5	5S_rRNA - ENSDARG00000112753	ENSDARG00000112753	ENSDARG00000112753
1	0	0	0	1	0.5	ENSDARG00000112754	ENSDARG00000112754	ENSDARG00000112754
1	0	0	0	1	0.5	U6 - ENSDARG00000112757	ENSDARG00000112757	ENSDARG00000112757
1	0	0	0	1	0.5	ENSDARG00000112780	ENSDARG00000112780	ENSDARG00000112780
1	0	0	0	1	0.5	5S_rRNA - ENSDARG00000112783	ENSDARG00000112783	ENSDARG00000112783
1	0	0	0	1	0.5	5S_rRNA - ENSDARG00000112786	ENSDARG00000112786	ENSDARG00000112786
1	0	0	0	1	0.5	ENSDARG00000112788	ENSDARG00000112788	ENSDARG00000112788
1	0	0	0	1	0.5	ENSDARG00000112789	ENSDARG00000112789	ENSDARG00000112789
1	0	0	0	1	0.5	ENSDARG00000112791	ENSDARG00000112791	ENSDARG00000112791
1	0	0	0	1	0.5	taar13c	ENSDARG00000112794	ENSDARG00000112794
1	0	0	0	1	0.5	dre-mir-430b-18	ENSDARG00000112802	ENSDARG00000112802
1	0	0	0	1	0.5	U3 - ENSDARG00000112804	ENSDARG00000112804	ENSDARG00000112804
1	0	0	0	1	0.5	5S_rRNA - ENSDARG00000112806	ENSDARG00000112806	ENSDARG00000112806
1	0	0	0	1	0.5	5S_rRNA - ENSDARG00000112809	ENSDARG00000112809	ENSDARG00000112809
1	0	0	0	1	0.5	U6 - ENSDARG00000112813	ENSDARG00000112813	ENSDARG00000112813
1	0	0	0	1	0.5	U6 - ENSDARG00000112814	ENSDARG00000112814	ENSDARG00000112814
1	0	0	0	1	0.5	5S_rRNA - ENSDARG00000112816	ENSDARG00000112816	ENSDARG00000112816
1	0	0	0	1	0.5	5S_rRNA - ENSDARG00000112817	ENSDARG00000112817	ENSDARG00000112817
1	0	0	0	1	0.5	U6 - ENSDARG00000112824	ENSDARG00000112824	ENSDARG00000112824
1	0	0	0	1	0.5	5S_rRNA - ENSDARG00000112830	ENSDARG00000112830	ENSDARG00000112830
1	0	0	0	1	0.5	U5 - ENSDARG00000112834	ENSDARG00000112834	ENSDARG00000112834
1	0	0	0	1	0.5	5S_rRNA - ENSDARG00000112835	ENSDARG00000112835	ENSDARG00000112835
1	0	0	0	1	0.5	Metazoa_SRP - ENSDARG00000112836	ENSDARG00000112836	ENSDARG00000112836
1	0	0	0	1	0.5	ENSDARG00000112837	ENSDARG00000112837	ENSDARG00000112837
1	0	0	0	1	0.5	5S_rRNA - ENSDARG00000112839	ENSDARG00000112839	ENSDARG00000112839
1	0	0	0	1	0.5	5S_rRNA - ENSDARG00000112846	ENSDARG00000112846	ENSDARG00000112846
1	0	0	0	1	0.5	5S_rRNA - ENSDARG00000112848	ENSDARG00000112848	ENSDARG00000112848
1	0	0	0	1	0.5	5S_rRNA - ENSDARG00000112849	ENSDARG00000112849	ENSDARG00000112849
1	0	0	0	1	0.5	ENSDARG00000112850	ENSDARG00000112850	ENSDARG00000112850
1	0	0	0	1	0.5	ENSDARG00000112855	ENSDARG00000112855	ENSDARG00000112855
1	0	0	0	1	0.5	5S_rRNA - ENSDARG00000112857	ENSDARG00000112857	ENSDARG00000112857
1	0	0	0	1	0.5	RASSF10	ENSDARG00000112859	ENSDARG00000112859
1	0	0	0	1	0.5	U6 - ENSDARG00000112860	ENSDARG00000112860	ENSDARG00000112860
1	0	0	0	1	0.5	5S_rRNA - ENSDARG00000112863	ENSDARG00000112863	ENSDARG00000112863
1	0	0	0	1	0.5	5S_rRNA - ENSDARG00000112866	ENSDARG00000112866	ENSDARG00000112866
1	0	0	0	1	0.5	ENSDARG00000112867	ENSDARG00000112867	ENSDARG00000112867
1	0	0	0	1	0.5	U1 - ENSDARG00000112871	ENSDARG00000112871	ENSDARG00000112871
1	0	0	0	1	0.5	ENSDARG00000112873	ENSDARG00000112873	ENSDARG00000112873
1	0	0	0	1	0.5	5S_rRNA - ENSDARG00000112877	ENSDARG00000112877	ENSDARG00000112877
1	0	0	0	1	0.5	5S_rRNA - ENSDARG00000112886	ENSDARG00000112886	ENSDARG00000112886
1	0	0	0	1	0.5	ENSDARG00000112896	ENSDARG00000112896	ENSDARG00000112896
1	0	0	0	1	0.5	5S_rRNA - ENSDARG00000112899	ENSDARG00000112899	ENSDARG00000112899
1	0	0	0	1	0.5	U6 - ENSDARG00000112901	ENSDARG00000112901	ENSDARG00000112901
1	0	0	0	1	0.5	5S_rRNA - ENSDARG00000112903	ENSDARG00000112903	ENSDARG00000112903
1	0	0	0	1	0.5	U6 - ENSDARG00000112905	ENSDARG00000112905	ENSDARG00000112905
1	0	0	0	1	0.5	5S_rRNA - ENSDARG00000112906	ENSDARG00000112906	ENSDARG00000112906
1	0	0	0	1	0.5	Metazoa_SRP - ENSDARG00000112907	ENSDARG00000112907	ENSDARG00000112907
1	0	0	0	1	0.5	5S_rRNA - ENSDARG00000112911	ENSDARG00000112911	ENSDARG00000112911
1	0	0	0	1	0.5	5S_rRNA - ENSDARG00000112913	ENSDARG00000112913	ENSDARG00000112913
1	0	0	0	1	0.5	U6 - ENSDARG00000112939	ENSDARG00000112939	ENSDARG00000112939
1	0	0	0	1	0.5	U6 - ENSDARG00000112949	ENSDARG00000112949	ENSDARG00000112949
1	0	0	0	1	0.5	5S_rRNA - ENSDARG00000112955	ENSDARG00000112955	ENSDARG00000112955
1	0	0	0	1	0.5	5S_rRNA - ENSDARG00000112968	ENSDARG00000112968	ENSDARG00000112968
1	0	0	0	1	0.5	U6 - ENSDARG00000112973	ENSDARG00000112973	ENSDARG00000112973
1	0	0	0	1	0.5	5S_rRNA - ENSDARG00000112975	ENSDARG00000112975	ENSDARG00000112975
1	0	0	0	1	0.5	5S_rRNA - ENSDARG00000112980	ENSDARG00000112980	ENSDARG00000112980
1	0	0	0	1	0.5	5S_rRNA - ENSDARG00000112986	ENSDARG00000112986	ENSDARG00000112986
1	0	0	0	1	0.5	U1 - ENSDARG00000112987	ENSDARG00000112987	ENSDARG00000112987
1	0	0	0	1	0.5	ENSDARG00000112988	ENSDARG00000112988	ENSDARG00000112988
1	0	0	0	1	0.5	U1 - ENSDARG00000112989	ENSDARG00000112989	ENSDARG00000112989
1	0	0	0	1	0.5	5S_rRNA - ENSDARG00000112991	ENSDARG00000112991	ENSDARG00000112991
1	0	0	0	1	0.5	5S_rRNA - ENSDARG00000112996	ENSDARG00000112996	ENSDARG00000112996
1	0	0	0	1	0.5	5S_rRNA - ENSDARG00000112997	ENSDARG00000112997	ENSDARG00000112997
1	0	0	0	1	0.5	5S_rRNA - ENSDARG00000112999	ENSDARG00000112999	ENSDARG00000112999
1	0	0	0	1	0.5	5S_rRNA - ENSDARG00000113000	ENSDARG00000113000	ENSDARG00000113000
1	0	0	0	1	0.5	mir738	ENSDARG00000113006	ENSDARG00000113006
1	0	0	0	1	0.5	ENSDARG00000113007	ENSDARG00000113007	ENSDARG00000113007
1	0	0	0	1	0.5	U6 - ENSDARG00000113010	ENSDARG00000113010	ENSDARG00000113010
1	0	0	0	1	0.5	U1 - ENSDARG00000113020	ENSDARG00000113020	ENSDARG00000113020
1	0	0	0	1	0.5	5S_rRNA - ENSDARG00000113021	ENSDARG00000113021	ENSDARG00000113021
1	0	0	0	1	0.5	5S_rRNA - ENSDARG00000113024	ENSDARG00000113024	ENSDARG00000113024
1	0	0	0	1	0.5	5S_rRNA - ENSDARG00000113026	ENSDARG00000113026	ENSDARG00000113026
1	0	0	0	1	0.5	5S_rRNA - ENSDARG00000113030	ENSDARG00000113030	ENSDARG00000113030
1	0	0	0	1	0.5	ENSDARG00000113034	ENSDARG00000113034	ENSDARG00000113034
1	0	0	0	1	0.5	5S_rRNA - ENSDARG00000113035	ENSDARG00000113035	ENSDARG00000113035
1	0	0	0	1	0.5	ENSDARG00000113038	ENSDARG00000113038	ENSDARG00000113038
1	0	0	0	1	0.5	5S_rRNA - ENSDARG00000113040	ENSDARG00000113040	ENSDARG00000113040
1	0	0	0	1	0.5	5S_rRNA - ENSDARG00000113043	ENSDARG00000113043	ENSDARG00000113043
1	0	0	0	1	0.5	5S_rRNA - ENSDARG00000113050	ENSDARG00000113050	ENSDARG00000113050
1	0	0	0	1	0.5	U6 - ENSDARG00000113051	ENSDARG00000113051	ENSDARG00000113051
1	0	0	0	1	0.5	5S_rRNA - ENSDARG00000113052	ENSDARG00000113052	ENSDARG00000113052
1	0	0	0	1	0.5	SNORD14 - ENSDARG00000113056	ENSDARG00000113056	ENSDARG00000113056
1	0	0	0	1	0.5	U6 - ENSDARG00000113058	ENSDARG00000113058	ENSDARG00000113058
1	0	0	0	1	0.5	ENSDARG00000113059	ENSDARG00000113059	ENSDARG00000113059
1	0	0	0	1	0.5	5S_rRNA - ENSDARG00000113072	ENSDARG00000113072	ENSDARG00000113072
1	0	0	0	1	0.5	dre-mir-430b-7	ENSDARG00000113073	ENSDARG00000113073
1	0	0	0	1	0.5	ENSDARG00000113079	ENSDARG00000113079	ENSDARG00000113079
1	0	0	0	1	0.5	5S_rRNA - ENSDARG00000113080	ENSDARG00000113080	ENSDARG00000113080
1	0	0	0	1	0.5	5S_rRNA - ENSDARG00000113083	ENSDARG00000113083	ENSDARG00000113083
1	0	0	0	1	0.5	U6 - ENSDARG00000113085	ENSDARG00000113085	ENSDARG00000113085
1	0	0	0	1	0.5	dre-mir-430b-12	ENSDARG00000113089	ENSDARG00000113089
1	0	0	0	1	0.5	5S_rRNA - ENSDARG00000113093	ENSDARG00000113093	ENSDARG00000113093
1	0	0	0	1	0.5	ENSDARG00000113096	ENSDARG00000113096	ENSDARG00000113096
1	0	0	0	1	0.5	5S_rRNA - ENSDARG00000113099	ENSDARG00000113099	ENSDARG00000113099
1	0	0	0	1	0.5	ENSDARG00000113108	ENSDARG00000113108	ENSDARG00000113108
1	0	0	0	1	0.5	ENSDARG00000113115	ENSDARG00000113115	ENSDARG00000113115
1	0	0	0	1	0.5	U1 - ENSDARG00000113119	ENSDARG00000113119	ENSDARG00000113119
1	0	0	0	1	0.5	ENSDARG00000113134	ENSDARG00000113134	ENSDARG00000113134
1	0	0	0	1	0.5	U3 - ENSDARG00000113149	ENSDARG00000113149	ENSDARG00000113149
1	0	0	0	1	0.5	5S_rRNA - ENSDARG00000113151	ENSDARG00000113151	ENSDARG00000113151
1	0	0	0	1	0.5	5S_rRNA - ENSDARG00000113153	ENSDARG00000113153	ENSDARG00000113153
1	0	0	0	1	0.5	5S_rRNA - ENSDARG00000113155	ENSDARG00000113155	ENSDARG00000113155
1	0	0	0	1	0.5	5S_rRNA - ENSDARG00000113157	ENSDARG00000113157	ENSDARG00000113157
1	0	0	0	1	0.5	5S_rRNA - ENSDARG00000113162	ENSDARG00000113162	ENSDARG00000113162
1	0	0	0	1	0.5	U1 - ENSDARG00000113170	ENSDARG00000113170	ENSDARG00000113170
1	0	0	0	1	0.5	Metazoa_SRP - ENSDARG00000113172	ENSDARG00000113172	ENSDARG00000113172
1	0	0	0	1	0.5	5S_rRNA - ENSDARG00000113173	ENSDARG00000113173	ENSDARG00000113173
1	0	0	0	1	0.5	5S_rRNA - ENSDARG00000113184	ENSDARG00000113184	ENSDARG00000113184
1	0	0	0	1	0.5	U1 - ENSDARG00000113194	ENSDARG00000113194	ENSDARG00000113194
1	0	0	0	1	0.5	U6 - ENSDARG00000113195	ENSDARG00000113195	ENSDARG00000113195
1	0	0	0	1	0.5	5S_rRNA - ENSDARG00000113203	ENSDARG00000113203	ENSDARG00000113203
1	0	0	0	1	0.5	ENSDARG00000113204	ENSDARG00000113204	ENSDARG00000113204
1	0	0	0	1	0.5	5S_rRNA - ENSDARG00000113211	ENSDARG00000113211	ENSDARG00000113211
1	0	0	0	1	0.5	ENSDARG00000113219	ENSDARG00000113219	ENSDARG00000113219
1	0	0	0	1	0.5	5S_rRNA - ENSDARG00000113220	ENSDARG00000113220	ENSDARG00000113220
1	0	0	0	1	0.5	U3 - ENSDARG00000113221	ENSDARG00000113221	ENSDARG00000113221
1	0	0	0	1	0.5	5S_rRNA - ENSDARG00000113230	ENSDARG00000113230	ENSDARG00000113230
1	0	0	0	1	0.5	ENSDARG00000113231	ENSDARG00000113231	ENSDARG00000113231
1	0	0	0	1	0.5	5S_rRNA - ENSDARG00000113236	ENSDARG00000113236	ENSDARG00000113236
1	0	0	0	1	0.5	5S_rRNA - ENSDARG00000113240	ENSDARG00000113240	ENSDARG00000113240
1	0	0	0	1	0.5	5S_rRNA - ENSDARG00000113247	ENSDARG00000113247	ENSDARG00000113247
1	0	0	0	1	0.5	5S_rRNA - ENSDARG00000113260	ENSDARG00000113260	ENSDARG00000113260
1	0	0	0	1	0.5	ENSDARG00000113271	ENSDARG00000113271	ENSDARG00000113271
1	0	0	0	1	0.5	U5 - ENSDARG00000113272	ENSDARG00000113272	ENSDARG00000113272
1	0	0	0	1	0.5	dre-mir-430c-15	ENSDARG00000113279	ENSDARG00000113279
1	0	0	0	1	0.5	U6 - ENSDARG00000113283	ENSDARG00000113283	ENSDARG00000113283
1	0	0	0	1	0.5	ENSDARG00000113286	ENSDARG00000113286	ENSDARG00000113286
1	0	0	0	1	0.5	U1 - ENSDARG00000113288	ENSDARG00000113288	ENSDARG00000113288
1	0	0	0	1	0.5	U6 - ENSDARG00000113290	ENSDARG00000113290	ENSDARG00000113290
1	0	0	0	1	0.5	5S_rRNA - ENSDARG00000113292	ENSDARG00000113292	ENSDARG00000113292
1	0	0	0	1	0.5	5S_rRNA - ENSDARG00000113297	ENSDARG00000113297	ENSDARG00000113297
1	0	0	0	1	0.5	U6 - ENSDARG00000113298	ENSDARG00000113298	ENSDARG00000113298
1	0	0	0	1	0.5	ENSDARG00000113299	ENSDARG00000113299	ENSDARG00000113299
1	0	0	0	1	0.5	5S_rRNA - ENSDARG00000113307	ENSDARG00000113307	ENSDARG00000113307
1	0	0	0	1	0.5	ENSDARG00000113309	ENSDARG00000113309	ENSDARG00000113309
1	0	0	0	1	0.5	U6 - ENSDARG00000113321	ENSDARG00000113321	ENSDARG00000113321
1	0	0	0	1	0.5	5S_rRNA - ENSDARG00000113322	ENSDARG00000113322	ENSDARG00000113322
1	0	0	0	1	0.5	5S_rRNA - ENSDARG00000113333	ENSDARG00000113333	ENSDARG00000113333
1	0	0	0	1	0.5	U1 - ENSDARG00000113335	ENSDARG00000113335	ENSDARG00000113335
1	0	0	0	1	0.5	U6 - ENSDARG00000113337	ENSDARG00000113337	ENSDARG00000113337
1	0	0	0	1	0.5	U6 - ENSDARG00000113340	ENSDARG00000113340	ENSDARG00000113340
1	0	0	0	1	0.5	5S_rRNA - ENSDARG00000113343	ENSDARG00000113343	ENSDARG00000113343
1	0	0	0	1	0.5	ENSDARG00000113344	ENSDARG00000113344	ENSDARG00000113344
1	0	0	0	1	0.5	5S_rRNA - ENSDARG00000113349	ENSDARG00000113349	ENSDARG00000113349
1	0	0	0	1	0.5	5S_rRNA - ENSDARG00000113353	ENSDARG00000113353	ENSDARG00000113353
1	0	0	0	1	0.5	5S_rRNA - ENSDARG00000113357	ENSDARG00000113357	ENSDARG00000113357
1	0	0	0	1	0.5	U6 - ENSDARG00000113358	ENSDARG00000113358	ENSDARG00000113358
1	0	0	0	1	0.5	dre-mir-430c-14	ENSDARG00000113362	ENSDARG00000113362
1	0	0	0	1	0.5	dre-mir-430c-17	ENSDARG00000113369	ENSDARG00000113369
1	0	0	0	1	0.5	5S_rRNA - ENSDARG00000113379	ENSDARG00000113379	ENSDARG00000113379
1	0	0	0	1	0.5	5S_rRNA - ENSDARG00000113381	ENSDARG00000113381	ENSDARG00000113381
1	0	0	0	1	0.5	ENSDARG00000113383	ENSDARG00000113383	ENSDARG00000113383
1	0	0	0	1	0.5	U1 - ENSDARG00000113385	ENSDARG00000113385	ENSDARG00000113385
1	0	0	0	1	0.5	5S_rRNA - ENSDARG00000113398	ENSDARG00000113398	ENSDARG00000113398
1	0	0	0	1	0.5	U6 - ENSDARG00000113401	ENSDARG00000113401	ENSDARG00000113401
1	0	0	0	1	0.5	5S_rRNA - ENSDARG00000113410	ENSDARG00000113410	ENSDARG00000113410
1	0	0	0	1	0.5	U1 - ENSDARG00000113412	ENSDARG00000113412	ENSDARG00000113412
1	0	0	0	1	0.5	5S_rRNA - ENSDARG00000113419	ENSDARG00000113419	ENSDARG00000113419
1	0	0	0	1	0.5	ENSDARG00000113425	ENSDARG00000113425	ENSDARG00000113425
1	0	0	0	1	0.5	5S_rRNA - ENSDARG00000113426	ENSDARG00000113426	ENSDARG00000113426
1	0	0	0	1	0.5	5S_rRNA - ENSDARG00000113428	ENSDARG00000113428	ENSDARG00000113428
1	0	0	0	1	0.5	U6 - ENSDARG00000113432	ENSDARG00000113432	ENSDARG00000113432
1	0	0	0	1	0.5	U6 - ENSDARG00000113435	ENSDARG00000113435	ENSDARG00000113435
1	0	0	0	1	0.5	U1 - ENSDARG00000113445	ENSDARG00000113445	ENSDARG00000113445
1	0	0	0	1	0.5	5S_rRNA - ENSDARG00000113463	ENSDARG00000113463	ENSDARG00000113463
1	0	0	0	1	0.5	ENSDARG00000113464	ENSDARG00000113464	ENSDARG00000113464
1	0	0	0	1	0.5	dre-mir-430a-14	ENSDARG00000113472	ENSDARG00000113472
1	0	0	0	1	0.5	U6 - ENSDARG00000113475	ENSDARG00000113475	ENSDARG00000113475
1	0	0	0	1	0.5	U6 - ENSDARG00000113483	ENSDARG00000113483	ENSDARG00000113483
1	0	0	0	1	0.5	5S_rRNA - ENSDARG00000113485	ENSDARG00000113485	ENSDARG00000113485
1	0	0	0	1	0.5	5S_rRNA - ENSDARG00000113489	ENSDARG00000113489	ENSDARG00000113489
1	0	0	0	1	0.5	5S_rRNA - ENSDARG00000113491	ENSDARG00000113491	ENSDARG00000113491
1	0	0	0	1	0.5	5S_rRNA - ENSDARG00000113498	ENSDARG00000113498	ENSDARG00000113498
1	0	0	0	1	0.5	5S_rRNA - ENSDARG00000113500	ENSDARG00000113500	ENSDARG00000113500
1	0	0	0	1	0.5	Metazoa_SRP - ENSDARG00000113506	ENSDARG00000113506	ENSDARG00000113506
1	0	0	0	1	0.5	5S_rRNA - ENSDARG00000113509	ENSDARG00000113509	ENSDARG00000113509
1	0	0	0	1	0.5	ENSDARG00000113513	ENSDARG00000113513	ENSDARG00000113513
1	0	0	0	1	0.5	5S_rRNA - ENSDARG00000113520	ENSDARG00000113520	ENSDARG00000113520
1	0	0	0	1	0.5	U6 - ENSDARG00000113523	ENSDARG00000113523	ENSDARG00000113523
1	0	0	0	1	0.5	5S_rRNA - ENSDARG00000113524	ENSDARG00000113524	ENSDARG00000113524
1	0	0	0	1	0.5	5S_rRNA - ENSDARG00000113535	ENSDARG00000113535	ENSDARG00000113535
1	0	0	0	1	0.5	5S_rRNA - ENSDARG00000113536	ENSDARG00000113536	ENSDARG00000113536
1	0	0	0	1	0.5	Metazoa_SRP - ENSDARG00000113540	ENSDARG00000113540	ENSDARG00000113540
1	0	0	0	1	0.5	5S_rRNA - ENSDARG00000113541	ENSDARG00000113541	ENSDARG00000113541
1	0	0	0	1	0.5	ENSDARG00000113548	ENSDARG00000113548	ENSDARG00000113548
1	0	0	0	1	0.5	5S_rRNA - ENSDARG00000113550	ENSDARG00000113550	ENSDARG00000113550
1	0	0	0	1	0.5	ENSDARG00000113555	ENSDARG00000113555	ENSDARG00000113555
1	0	0	0	1	0.5	5S_rRNA - ENSDARG00000113563	ENSDARG00000113563	ENSDARG00000113563
1	0	0	0	1	0.5	5S_rRNA - ENSDARG00000113567	ENSDARG00000113567	ENSDARG00000113567
1	0	0	0	1	0.5	ENSDARG00000113569	ENSDARG00000113569	ENSDARG00000113569
1	0	0	0	1	0.5	ENSDARG00000113570	ENSDARG00000113570	ENSDARG00000113570
1	0	0	0	1	0.5	SNORA62 - ENSDARG00000113571	ENSDARG00000113571	ENSDARG00000113571
1	0	0	0	1	0.5	ENSDARG00000113575	ENSDARG00000113575	ENSDARG00000113575
1	0	0	0	1	0.5	5S_rRNA - ENSDARG00000113580	ENSDARG00000113580	ENSDARG00000113580
1	0	0	0	1	0.5	U1 - ENSDARG00000113581	ENSDARG00000113581	ENSDARG00000113581
1	0	0	0	1	0.5	ENSDARG00000113584	ENSDARG00000113584	ENSDARG00000113584
1	0	0	0	1	0.5	5S_rRNA - ENSDARG00000113585	ENSDARG00000113585	ENSDARG00000113585
1	0	0	0	1	0.5	5S_rRNA - ENSDARG00000113587	ENSDARG00000113587	ENSDARG00000113587
1	0	0	0	1	0.5	5S_rRNA - ENSDARG00000113593	ENSDARG00000113593	ENSDARG00000113593
1	0	0	0	1	0.5	5S_rRNA - ENSDARG00000113594	ENSDARG00000113594	ENSDARG00000113594
1	0	0	0	1	0.5	ENSDARG00000113606	ENSDARG00000113606	ENSDARG00000113606
1	0	0	0	1	0.5	U6 - ENSDARG00000113608	ENSDARG00000113608	ENSDARG00000113608
1	0	0	0	1	0.5	U1 - ENSDARG00000113612	ENSDARG00000113612	ENSDARG00000113612
1	0	0	0	1	0.5	5S_rRNA - ENSDARG00000113617	ENSDARG00000113617	ENSDARG00000113617
1	0	0	0	1	0.5	dre-mir-430a-16	ENSDARG00000113618	ENSDARG00000113618
1	0	0	0	1	0.5	5S_rRNA - ENSDARG00000113619	ENSDARG00000113619	ENSDARG00000113619
1	0	0	0	1	0.5	5S_rRNA - ENSDARG00000113620	ENSDARG00000113620	ENSDARG00000113620
1	0	0	0	1	0.5	U6 - ENSDARG00000113622	ENSDARG00000113622	ENSDARG00000113622
1	0	0	0	1	0.5	5S_rRNA - ENSDARG00000113628	ENSDARG00000113628	ENSDARG00000113628
1	0	0	0	1	0.5	ENSDARG00000113630	ENSDARG00000113630	ENSDARG00000113630
1	0	0	0	1	0.5	ENSDARG00000113636	ENSDARG00000113636	ENSDARG00000113636
1	0	0	0	1	0.5	ENSDARG00000113637	ENSDARG00000113637	ENSDARG00000113637
1	0	0	0	1	0.5	5S_rRNA - ENSDARG00000113638	ENSDARG00000113638	ENSDARG00000113638
1	0	0	0	1	0.5	U6 - ENSDARG00000113647	ENSDARG00000113647	ENSDARG00000113647
1	0	0	0	1	0.5	U6 - ENSDARG00000113652	ENSDARG00000113652	ENSDARG00000113652
1	0	0	0	1	0.5	ENSDARG00000113654	ENSDARG00000113654	ENSDARG00000113654
1	0	0	0	1	0.5	5S_rRNA - ENSDARG00000113655	ENSDARG00000113655	ENSDARG00000113655
1	0	0	0	1	0.5	U6 - ENSDARG00000113665	ENSDARG00000113665	ENSDARG00000113665
1	0	0	0	1	0.5	5S_rRNA - ENSDARG00000113669	ENSDARG00000113669	ENSDARG00000113669
1	0	0	0	1	0.5	ENSDARG00000113671	ENSDARG00000113671	ENSDARG00000113671
1	0	0	0	1	0.5	U6 - ENSDARG00000113672	ENSDARG00000113672	ENSDARG00000113672
1	0	0	0	1	0.5	U1 - ENSDARG00000113682	ENSDARG00000113682	ENSDARG00000113682
1	0	0	0	1	0.5	U6 - ENSDARG00000113683	ENSDARG00000113683	ENSDARG00000113683
1	0	0	0	1	0.5	5S_rRNA - ENSDARG00000113685	ENSDARG00000113685	ENSDARG00000113685
1	0	0	0	1	0.5	5S_rRNA - ENSDARG00000113686	ENSDARG00000113686	ENSDARG00000113686
1	0	0	0	1	0.5	5S_rRNA - ENSDARG00000113689	ENSDARG00000113689	ENSDARG00000113689
1	0	0	0	1	0.5	5S_rRNA - ENSDARG00000113694	ENSDARG00000113694	ENSDARG00000113694
1	0	0	0	1	0.5	U1 - ENSDARG00000113698	ENSDARG00000113698	ENSDARG00000113698
1	0	0	0	1	0.5	U4 - ENSDARG00000113699	ENSDARG00000113699	ENSDARG00000113699
1	0	0	0	1	0.5	5S_rRNA - ENSDARG00000113701	ENSDARG00000113701	ENSDARG00000113701
1	0	0	0	1	0.5	5S_rRNA - ENSDARG00000113703	ENSDARG00000113703	ENSDARG00000113703
1	0	0	0	1	0.5	5S_rRNA - ENSDARG00000113708	ENSDARG00000113708	ENSDARG00000113708
1	0	0	0	1	0.5	U6 - ENSDARG00000113709	ENSDARG00000113709	ENSDARG00000113709
1	0	0	0	1	0.5	5S_rRNA - ENSDARG00000113717	ENSDARG00000113717	ENSDARG00000113717
1	0	0	0	1	0.5	5S_rRNA - ENSDARG00000113726	ENSDARG00000113726	ENSDARG00000113726
1	0	0	0	1	0.5	U4 - ENSDARG00000113730	ENSDARG00000113730	ENSDARG00000113730
1	0	0	0	1	0.5	ENSDARG00000113731	ENSDARG00000113731	ENSDARG00000113731
1	0	0	0	1	0.5	Metazoa_SRP - ENSDARG00000113733	ENSDARG00000113733	ENSDARG00000113733
1	0	0	0	1	0.5	5S_rRNA - ENSDARG00000113734	ENSDARG00000113734	ENSDARG00000113734
1	0	0	0	1	0.5	5S_rRNA - ENSDARG00000113741	ENSDARG00000113741	ENSDARG00000113741
1	0	0	0	1	0.5	U3 - ENSDARG00000113745	ENSDARG00000113745	ENSDARG00000113745
1	0	0	0	1	0.5	5S_rRNA - ENSDARG00000113746	ENSDARG00000113746	ENSDARG00000113746
1	0	0	0	1	0.5	5S_rRNA - ENSDARG00000113753	ENSDARG00000113753	ENSDARG00000113753
1	0	0	0	1	0.5	5S_rRNA - ENSDARG00000113756	ENSDARG00000113756	ENSDARG00000113756
1	0	0	0	1	0.5	5S_rRNA - ENSDARG00000113776	ENSDARG00000113776	ENSDARG00000113776
1	0	0	0	1	0.5	5S_rRNA - ENSDARG00000113779	ENSDARG00000113779	ENSDARG00000113779
1	0	0	0	1	0.5	5S_rRNA - ENSDARG00000113781	ENSDARG00000113781	ENSDARG00000113781
1	0	0	0	1	0.5	taar13a	ENSDARG00000113793	ENSDARG00000113793
1	0	0	0	1	0.5	5S_rRNA - ENSDARG00000113795	ENSDARG00000113795	ENSDARG00000113795
1	0	0	0	1	0.5	zgc:153137	ENSDARG00000113796	ENSDARG00000113796
1	0	0	0	1	0.5	ENSDARG00000113806	ENSDARG00000113806	ENSDARG00000113806
1	0	0	0	1	0.5	5S_rRNA - ENSDARG00000113809	ENSDARG00000113809	ENSDARG00000113809
1	0	0	0	1	0.5	ENSDARG00000113814	ENSDARG00000113814	ENSDARG00000113814
1	0	0	0	1	0.5	U4 - ENSDARG00000113816	ENSDARG00000113816	ENSDARG00000113816
1	0	0	0	1	0.5	ENSDARG00000113818	ENSDARG00000113818	ENSDARG00000113818
1	0	0	0	1	0.5	U6 - ENSDARG00000113822	ENSDARG00000113822	ENSDARG00000113822
1	0	0	0	1	0.5	5S_rRNA - ENSDARG00000113824	ENSDARG00000113824	ENSDARG00000113824
1	0	0	0	1	0.5	ENSDARG00000113825	ENSDARG00000113825	ENSDARG00000113825
1	0	0	0	1	0.5	Metazoa_SRP - ENSDARG00000113827	ENSDARG00000113827	ENSDARG00000113827
1	0	0	0	1	0.5	ENSDARG00000113829	ENSDARG00000113829	ENSDARG00000113829
1	0	0	0	1	0.5	U6 - ENSDARG00000113830	ENSDARG00000113830	ENSDARG00000113830
1	0	0	0	1	0.5	5S_rRNA - ENSDARG00000113838	ENSDARG00000113838	ENSDARG00000113838
1	0	0	0	1	0.5	5S_rRNA - ENSDARG00000113839	ENSDARG00000113839	ENSDARG00000113839
1	0	0	0	1	0.5	U3 - ENSDARG00000113840	ENSDARG00000113840	ENSDARG00000113840
1	0	0	0	1	0.5	U1 - ENSDARG00000113844	ENSDARG00000113844	ENSDARG00000113844
1	0	0	0	1	0.5	5S_rRNA - ENSDARG00000113846	ENSDARG00000113846	ENSDARG00000113846
1	0	0	0	1	0.5	U3 - ENSDARG00000113849	ENSDARG00000113849	ENSDARG00000113849
1	0	0	0	1	0.5	ENSDARG00000113852	ENSDARG00000113852	ENSDARG00000113852
1	0	0	0	1	0.5	5S_rRNA - ENSDARG00000113854	ENSDARG00000113854	ENSDARG00000113854
1	0	0	0	1	0.5	5S_rRNA - ENSDARG00000113857	ENSDARG00000113857	ENSDARG00000113857
1	0	0	0	1	0.5	5S_rRNA - ENSDARG00000113860	ENSDARG00000113860	ENSDARG00000113860
1	0	0	0	1	0.5	U6 - ENSDARG00000113861	ENSDARG00000113861	ENSDARG00000113861
1	0	0	0	1	0.5	5S_rRNA - ENSDARG00000113865	ENSDARG00000113865	ENSDARG00000113865
1	0	0	0	1	0.5	Metazoa_SRP - ENSDARG00000113868	ENSDARG00000113868	ENSDARG00000113868
1	0	0	0	1	0.5	5S_rRNA - ENSDARG00000113869	ENSDARG00000113869	ENSDARG00000113869
1	0	0	0	1	0.5	5S_rRNA - ENSDARG00000113872	ENSDARG00000113872	ENSDARG00000113872
1	0	0	0	1	0.5	U6 - ENSDARG00000113873	ENSDARG00000113873	ENSDARG00000113873
1	0	0	0	1	0.5	Metazoa_SRP - ENSDARG00000113874	ENSDARG00000113874	ENSDARG00000113874
1	0	0	0	1	0.5	SNORD15 - ENSDARG00000113885	ENSDARG00000113885	ENSDARG00000113885
1	0	0	0	1	0.5	U6 - ENSDARG00000113887	ENSDARG00000113887	ENSDARG00000113887
1	0	0	0	1	0.5	ENSDARG00000113889	ENSDARG00000113889	ENSDARG00000113889
1	0	0	0	1	0.5	5S_rRNA - ENSDARG00000113890	ENSDARG00000113890	ENSDARG00000113890
1	0	0	0	1	0.5	Metazoa_SRP - ENSDARG00000113891	ENSDARG00000113891	ENSDARG00000113891
1	0	0	0	1	0.5	ENSDARG00000113893	ENSDARG00000113893	ENSDARG00000113893
1	0	0	0	1	0.5	ENSDARG00000113897	ENSDARG00000113897	ENSDARG00000113897
1	0	0	0	1	0.5	5S_rRNA - ENSDARG00000113901	ENSDARG00000113901	ENSDARG00000113901
1	0	0	0	1	0.5	ENSDARG00000113902	ENSDARG00000113902	ENSDARG00000113902
1	0	0	0	1	0.5	U6 - ENSDARG00000113908	ENSDARG00000113908	ENSDARG00000113908
1	0	0	0	1	0.5	U6 - ENSDARG00000113921	ENSDARG00000113921	ENSDARG00000113921
1	0	0	0	1	0.5	5S_rRNA - ENSDARG00000113923	ENSDARG00000113923	ENSDARG00000113923
1	0	0	0	1	0.5	U6 - ENSDARG00000113929	ENSDARG00000113929	ENSDARG00000113929
1	0	0	0	1	0.5	U6 - ENSDARG00000113937	ENSDARG00000113937	ENSDARG00000113937
1	0	0	0	1	0.5	ENSDARG00000113938	ENSDARG00000113938	ENSDARG00000113938
1	0	0	0	1	0.5	ENSDARG00000113944	ENSDARG00000113944	ENSDARG00000113944
1	0	0	0	1	0.5	ENSDARG00000113949	ENSDARG00000113949	ENSDARG00000113949
1	0	0	0	1	0.5	U6 - ENSDARG00000113950	ENSDARG00000113950	ENSDARG00000113950
1	0	0	0	1	0.5	ENSDARG00000113956	ENSDARG00000113956	ENSDARG00000113956
1	0	0	0	1	0.5	U6 - ENSDARG00000113958	ENSDARG00000113958	ENSDARG00000113958
1	0	0	0	1	0.5	ENSDARG00000113964	ENSDARG00000113964	ENSDARG00000113964
1	0	0	0	1	0.5	U2 - ENSDARG00000113972	ENSDARG00000113972	ENSDARG00000113972
1	0	0	0	1	0.5	U1 - ENSDARG00000113973	ENSDARG00000113973	ENSDARG00000113973
1	0	0	0	1	0.5	5S_rRNA - ENSDARG00000113978	ENSDARG00000113978	ENSDARG00000113978
1	0	0	0	1	0.5	U1 - ENSDARG00000113979	ENSDARG00000113979	ENSDARG00000113979
1	0	0	0	1	0.5	5S_rRNA - ENSDARG00000113980	ENSDARG00000113980	ENSDARG00000113980
1	0	0	0	1	0.5	U6 - ENSDARG00000113981	ENSDARG00000113981	ENSDARG00000113981
1	0	0	0	1	0.5	U1 - ENSDARG00000113984	ENSDARG00000113984	ENSDARG00000113984
1	0	0	0	1	0.5	ENSDARG00000113994	ENSDARG00000113994	ENSDARG00000113994
1	0	0	0	1	0.5	U6 - ENSDARG00000113996	ENSDARG00000113996	ENSDARG00000113996
1	0	0	0	1	0.5	5S_rRNA - ENSDARG00000114000	ENSDARG00000114000	ENSDARG00000114000
1	0	0	0	1	0.5	U1 - ENSDARG00000114009	ENSDARG00000114009	ENSDARG00000114009
1	0	0	0	1	0.5	U6 - ENSDARG00000114028	ENSDARG00000114028	ENSDARG00000114028
1	0	0	0	1	0.5	U6 - ENSDARG00000114034	ENSDARG00000114034	ENSDARG00000114034
1	0	0	0	1	0.5	5S_rRNA - ENSDARG00000114041	ENSDARG00000114041	ENSDARG00000114041
1	0	0	0	1	0.5	5S_rRNA - ENSDARG00000114042	ENSDARG00000114042	ENSDARG00000114042
1	0	0	0	1	0.5	5S_rRNA - ENSDARG00000114043	ENSDARG00000114043	ENSDARG00000114043
1	0	0	0	1	0.5	ENSDARG00000114049	ENSDARG00000114049	ENSDARG00000114049
1	0	0	0	1	0.5	5S_rRNA - ENSDARG00000114054	ENSDARG00000114054	ENSDARG00000114054
1	0	0	0	1	0.5	ENSDARG00000114057	ENSDARG00000114057	ENSDARG00000114057
1	0	0	0	1	0.5	U6 - ENSDARG00000114058	ENSDARG00000114058	ENSDARG00000114058
1	0	0	0	1	0.5	5S_rRNA - ENSDARG00000114066	ENSDARG00000114066	ENSDARG00000114066
1	0	0	0	1	0.5	U1 - ENSDARG00000114078	ENSDARG00000114078	ENSDARG00000114078
1	0	0	0	1	0.5	ENSDARG00000114079	ENSDARG00000114079	ENSDARG00000114079
1	0	0	0	1	0.5	5S_rRNA - ENSDARG00000114090	ENSDARG00000114090	ENSDARG00000114090
1	0	0	0	1	0.5	ENSDARG00000114100	ENSDARG00000114100	ENSDARG00000114100
1	0	0	0	1	0.5	U1 - ENSDARG00000114101	ENSDARG00000114101	ENSDARG00000114101
1	0	0	0	1	0.5	5S_rRNA - ENSDARG00000114104	ENSDARG00000114104	ENSDARG00000114104
1	0	0	0	1	0.5	ENSDARG00000114105	ENSDARG00000114105	ENSDARG00000114105
1	0	0	0	1	0.5	5S_rRNA - ENSDARG00000114107	ENSDARG00000114107	ENSDARG00000114107
1	0	0	0	1	0.5	5S_rRNA - ENSDARG00000114119	ENSDARG00000114119	ENSDARG00000114119
1	0	0	0	1	0.5	U6 - ENSDARG00000114131	ENSDARG00000114131	ENSDARG00000114131
1	0	0	0	1	0.5	ENSDARG00000114139	ENSDARG00000114139	ENSDARG00000114139
1	0	0	0	1	0.5	5S_rRNA - ENSDARG00000114149	ENSDARG00000114149	ENSDARG00000114149
1	0	0	0	1	0.5	5S_rRNA - ENSDARG00000114156	ENSDARG00000114156	ENSDARG00000114156
1	0	0	0	1	0.5	5S_rRNA - ENSDARG00000114157	ENSDARG00000114157	ENSDARG00000114157
1	0	0	0	1	0.5	5S_rRNA - ENSDARG00000114164	ENSDARG00000114164	ENSDARG00000114164
1	0	0	0	1	0.5	5S_rRNA - ENSDARG00000114171	ENSDARG00000114171	ENSDARG00000114171
1	0	0	0	1	0.5	ENSDARG00000114181	ENSDARG00000114181	ENSDARG00000114181
1	0	0	0	1	0.5	dre-mir-430c-13	ENSDARG00000114183	ENSDARG00000114183
1	0	0	0	1	0.5	U1 - ENSDARG00000114186	ENSDARG00000114186	ENSDARG00000114186
1	0	0	0	1	0.5	U1 - ENSDARG00000114193	ENSDARG00000114193	ENSDARG00000114193
1	0	0	0	1	0.5	ENSDARG00000114198	ENSDARG00000114198	ENSDARG00000114198
1	0	0	0	1	0.5	5S_rRNA - ENSDARG00000114209	ENSDARG00000114209	ENSDARG00000114209
1	0	0	0	1	0.5	dre-mir-430b-9 - ENSDARG00000114213	ENSDARG00000114213	ENSDARG00000114213
1	0	0	0	1	0.5	ENSDARG00000114215	ENSDARG00000114215	ENSDARG00000114215
1	0	0	0	1	0.5	ENSDARG00000114222	ENSDARG00000114222	ENSDARG00000114222
1	0	0	0	1	0.5	U6 - ENSDARG00000114223	ENSDARG00000114223	ENSDARG00000114223
1	0	0	0	1	0.5	U6 - ENSDARG00000114228	ENSDARG00000114228	ENSDARG00000114228
1	0	0	0	1	0.5	5S_rRNA - ENSDARG00000114238	ENSDARG00000114238	ENSDARG00000114238
1	0	0	0	1	0.5	5S_rRNA - ENSDARG00000114243	ENSDARG00000114243	ENSDARG00000114243
1	0	0	0	1	0.5	U6 - ENSDARG00000114244	ENSDARG00000114244	ENSDARG00000114244
1	0	0	0	1	0.5	Metazoa_SRP - ENSDARG00000114253	ENSDARG00000114253	ENSDARG00000114253
1	0	0	0	1	0.5	dre-mir-430b-3	ENSDARG00000114255	ENSDARG00000114255
1	0	0	0	1	0.5	5S_rRNA - ENSDARG00000114259	ENSDARG00000114259	ENSDARG00000114259
1	0	0	0	1	0.5	5S_rRNA - ENSDARG00000114260	ENSDARG00000114260	ENSDARG00000114260
1	0	0	0	1	0.5	ENSDARG00000114262	ENSDARG00000114262	ENSDARG00000114262
1	0	0	0	1	0.5	U1 - ENSDARG00000114264	ENSDARG00000114264	ENSDARG00000114264
1	0	0	0	1	0.5	U6 - ENSDARG00000114265	ENSDARG00000114265	ENSDARG00000114265
1	0	0	0	1	0.5	ENSDARG00000114269	ENSDARG00000114269	ENSDARG00000114269
1	0	0	0	1	0.5	5S_rRNA - ENSDARG00000114275	ENSDARG00000114275	ENSDARG00000114275
1	0	0	0	1	0.5	U1 - ENSDARG00000114277	ENSDARG00000114277	ENSDARG00000114277
1	0	0	0	1	0.5	5S_rRNA - ENSDARG00000114280	ENSDARG00000114280	ENSDARG00000114280
1	0	0	0	1	0.5	5S_rRNA - ENSDARG00000114290	ENSDARG00000114290	ENSDARG00000114290
1	0	0	0	1	0.5	ENSDARG00000114291	ENSDARG00000114291	ENSDARG00000114291
1	0	0	0	1	0.5	ENSDARG00000114293	ENSDARG00000114293	ENSDARG00000114293
1	0	0	0	1	0.5	ENSDARG00000114307	ENSDARG00000114307	ENSDARG00000114307
1	0	0	0	1	0.5	5S_rRNA - ENSDARG00000114308	ENSDARG00000114308	ENSDARG00000114308
1	0	0	0	1	0.5	ENSDARG00000114309	ENSDARG00000114309	ENSDARG00000114309
1	0	0	0	1	0.5	5S_rRNA - ENSDARG00000114310	ENSDARG00000114310	ENSDARG00000114310
1	0	0	0	1	0.5	dre-mir-430b-9 - ENSDARG00000114311	ENSDARG00000114311	ENSDARG00000114311
1	0	0	0	1	0.5	5S_rRNA - ENSDARG00000114312	ENSDARG00000114312	ENSDARG00000114312
1	0	0	0	1	0.5	ENSDARG00000114316	ENSDARG00000114316	ENSDARG00000114316
1	0	0	0	1	0.5	5S_rRNA - ENSDARG00000114320	ENSDARG00000114320	ENSDARG00000114320
1	0	0	0	1	0.5	5S_rRNA - ENSDARG00000114337	ENSDARG00000114337	ENSDARG00000114337
1	0	0	0	1	0.5	5S_rRNA - ENSDARG00000114339	ENSDARG00000114339	ENSDARG00000114339
1	0	0	0	1	0.5	5S_rRNA - ENSDARG00000114344	ENSDARG00000114344	ENSDARG00000114344
1	0	0	0	1	0.5	dre-mir-430a-3	ENSDARG00000114347	ENSDARG00000114347
1	0	0	0	1	0.5	Metazoa_SRP - ENSDARG00000114352	ENSDARG00000114352	ENSDARG00000114352
1	0	0	0	1	0.5	ENSDARG00000114354	ENSDARG00000114354	ENSDARG00000114354
1	0	0	0	1	0.5	5_8S_rRNA - ENSDARG00000114355	ENSDARG00000114355	ENSDARG00000114355
1	0	0	0	1	0.5	ENSDARG00000114356	ENSDARG00000114356	ENSDARG00000114356
1	0	0	0	1	0.5	5S_rRNA - ENSDARG00000114359	ENSDARG00000114359	ENSDARG00000114359
1	0	0	0	1	0.5	5S_rRNA - ENSDARG00000114360	ENSDARG00000114360	ENSDARG00000114360
1	0	0	0	1	0.5	U3 - ENSDARG00000114361	ENSDARG00000114361	ENSDARG00000114361
1	0	0	0	1	0.5	U6 - ENSDARG00000114362	ENSDARG00000114362	ENSDARG00000114362
1	0	0	0	1	0.5	U6 - ENSDARG00000114371	ENSDARG00000114371	ENSDARG00000114371
1	0	0	0	1	0.5	5S_rRNA - ENSDARG00000114373	ENSDARG00000114373	ENSDARG00000114373
1	0	0	0	1	0.5	U6 - ENSDARG00000114375	ENSDARG00000114375	ENSDARG00000114375
1	0	0	0	1	0.5	ENSDARG00000114377	ENSDARG00000114377	ENSDARG00000114377
1	0	0	0	1	0.5	ENSDARG00000114379	ENSDARG00000114379	ENSDARG00000114379
1	0	0	0	1	0.5	ENSDARG00000114381	ENSDARG00000114381	ENSDARG00000114381
1	0	0	0	1	0.5	ENSDARG00000114385	ENSDARG00000114385	ENSDARG00000114385
1	0	0	0	1	0.5	ENSDARG00000114387	ENSDARG00000114387	ENSDARG00000114387
1	0	0	0	1	0.5	5S_rRNA - ENSDARG00000114391	ENSDARG00000114391	ENSDARG00000114391
1	0	0	0	1	0.5	ENSDARG00000114395	ENSDARG00000114395	ENSDARG00000114395
1	0	0	0	1	0.5	U6 - ENSDARG00000114421	ENSDARG00000114421	ENSDARG00000114421
1	0	0	0	1	0.5	5S_rRNA - ENSDARG00000114423	ENSDARG00000114423	ENSDARG00000114423
1	0	0	0	1	0.5	ENSDARG00000114429	ENSDARG00000114429	ENSDARG00000114429
1	0	0	0	1	0.5	5S_rRNA - ENSDARG00000114430	ENSDARG00000114430	ENSDARG00000114430
1	0	0	0	1	0.5	ENSDARG00000114433	ENSDARG00000114433	ENSDARG00000114433
1	0	0	0	1	0.5	5S_rRNA - ENSDARG00000114441	ENSDARG00000114441	ENSDARG00000114441
1	0	0	0	1	0.5	5S_rRNA - ENSDARG00000114445	ENSDARG00000114445	ENSDARG00000114445
1	0	0	0	1	0.5	ENSDARG00000114453	ENSDARG00000114453	ENSDARG00000114453
1	0	0	0	1	0.5	ENSDARG00000114455	ENSDARG00000114455	ENSDARG00000114455
1	0	0	0	1	0.5	ENSDARG00000114460	ENSDARG00000114460	ENSDARG00000114460
1	0	0	0	1	0.5	5S_rRNA - ENSDARG00000114464	ENSDARG00000114464	ENSDARG00000114464
1	0	0	0	1	0.5	5S_rRNA - ENSDARG00000114466	ENSDARG00000114466	ENSDARG00000114466
1	0	0	0	1	0.5	5S_rRNA - ENSDARG00000114476	ENSDARG00000114476	ENSDARG00000114476
1	0	0	0	1	0.5	mir430c-5	ENSDARG00000114485	ENSDARG00000114485
1	0	0	0	1	0.5	5S_rRNA - ENSDARG00000114491	ENSDARG00000114491	ENSDARG00000114491
1	0	0	0	1	0.5	5S_rRNA - ENSDARG00000114499	ENSDARG00000114499	ENSDARG00000114499
1	0	0	0	1	0.5	U6 - ENSDARG00000114506	ENSDARG00000114506	ENSDARG00000114506
1	0	0	0	1	0.5	U6 - ENSDARG00000114517	ENSDARG00000114517	ENSDARG00000114517
1	0	0	0	1	0.5	ENSDARG00000114519	ENSDARG00000114519	ENSDARG00000114519
1	0	0	0	1	0.5	5S_rRNA - ENSDARG00000114522	ENSDARG00000114522	ENSDARG00000114522
1	0	0	0	1	0.5	5S_rRNA - ENSDARG00000114527	ENSDARG00000114527	ENSDARG00000114527
1	0	0	0	1	0.5	5S_rRNA - ENSDARG00000114530	ENSDARG00000114530	ENSDARG00000114530
1	0	0	0	1	0.5	ENSDARG00000114532	ENSDARG00000114532	ENSDARG00000114532
1	0	0	0	1	0.5	ENSDARG00000114537	ENSDARG00000114537	ENSDARG00000114537
1	0	0	0	1	0.5	5S_rRNA - ENSDARG00000114538	ENSDARG00000114538	ENSDARG00000114538
1	0	0	0	1	0.5	U6 - ENSDARG00000114545	ENSDARG00000114545	ENSDARG00000114545
1	0	0	0	1	0.5	U6 - ENSDARG00000114548	ENSDARG00000114548	ENSDARG00000114548
1	0	0	0	1	0.5	U1 - ENSDARG00000114557	ENSDARG00000114557	ENSDARG00000114557
1	0	0	0	1	0.5	5S_rRNA - ENSDARG00000114559	ENSDARG00000114559	ENSDARG00000114559
1	0	0	0	1	0.5	U6 - ENSDARG00000114561	ENSDARG00000114561	ENSDARG00000114561
1	0	0	0	1	0.5	5S_rRNA - ENSDARG00000114566	ENSDARG00000114566	ENSDARG00000114566
1	0	0	0	1	0.5	5S_rRNA - ENSDARG00000114569	ENSDARG00000114569	ENSDARG00000114569
1	0	0	0	1	0.5	U1 - ENSDARG00000114570	ENSDARG00000114570	ENSDARG00000114570
1	0	0	0	1	0.5	5S_rRNA - ENSDARG00000114573	ENSDARG00000114573	ENSDARG00000114573
1	0	0	0	1	0.5	ENSDARG00000114574	ENSDARG00000114574	ENSDARG00000114574
1	0	0	0	1	0.5	U6 - ENSDARG00000114576	ENSDARG00000114576	ENSDARG00000114576
1	0	0	0	1	0.5	ENSDARG00000114580	ENSDARG00000114580	ENSDARG00000114580
1	0	0	0	1	0.5	ENSDARG00000114583	ENSDARG00000114583	ENSDARG00000114583
1	0	0	0	1	0.5	U6 - ENSDARG00000114584	ENSDARG00000114584	ENSDARG00000114584
1	0	0	0	1	0.5	ENSDARG00000114588	ENSDARG00000114588	ENSDARG00000114588
1	0	0	0	1	0.5	U6 - ENSDARG00000114596	ENSDARG00000114596	ENSDARG00000114596
1	0	0	0	1	0.5	dre-mir-430c-12	ENSDARG00000114599	ENSDARG00000114599
1	0	0	0	1	0.5	ENSDARG00000114602	ENSDARG00000114602	ENSDARG00000114602
1	0	0	0	1	0.5	5S_rRNA - ENSDARG00000114604	ENSDARG00000114604	ENSDARG00000114604
1	0	0	0	1	0.5	5S_rRNA - ENSDARG00000114622	ENSDARG00000114622	ENSDARG00000114622
1	0	0	0	1	0.5	5S_rRNA - ENSDARG00000114627	ENSDARG00000114627	ENSDARG00000114627
1	0	0	0	1	0.5	5S_rRNA - ENSDARG00000114634	ENSDARG00000114634	ENSDARG00000114634
1	0	0	0	1	0.5	5S_rRNA - ENSDARG00000114637	ENSDARG00000114637	ENSDARG00000114637
1	0	0	0	1	0.5	5S_rRNA - ENSDARG00000114644	ENSDARG00000114644	ENSDARG00000114644
1	0	0	0	1	0.5	5S_rRNA - ENSDARG00000114647	ENSDARG00000114647	ENSDARG00000114647
1	0	0	0	1	0.5	ENSDARG00000114651	ENSDARG00000114651	ENSDARG00000114651
1	0	0	0	1	0.5	5S_rRNA - ENSDARG00000114658	ENSDARG00000114658	ENSDARG00000114658
1	0	0	0	1	0.5	5S_rRNA - ENSDARG00000114663	ENSDARG00000114663	ENSDARG00000114663
1	0	0	0	1	0.5	5S_rRNA - ENSDARG00000114666	ENSDARG00000114666	ENSDARG00000114666
1	0	0	0	1	0.5	5S_rRNA - ENSDARG00000114677	ENSDARG00000114677	ENSDARG00000114677
1	0	0	0	1	0.5	5S_rRNA - ENSDARG00000114686	ENSDARG00000114686	ENSDARG00000114686
1	0	0	0	1	0.5	ENSDARG00000114688	ENSDARG00000114688	ENSDARG00000114688
1	0	0	0	1	0.5	U6 - ENSDARG00000114693	ENSDARG00000114693	ENSDARG00000114693
1	0	0	0	1	0.5	U6 - ENSDARG00000114713	ENSDARG00000114713	ENSDARG00000114713
1	0	0	0	1	0.5	ENSDARG00000114721	ENSDARG00000114721	ENSDARG00000114721
1	0	0	0	1	0.5	5S_rRNA - ENSDARG00000114729	ENSDARG00000114729	ENSDARG00000114729
1	0	0	0	1	0.5	Metazoa_SRP - ENSDARG00000114737	ENSDARG00000114737	ENSDARG00000114737
1	0	0	0	1	0.5	ENSDARG00000114738	ENSDARG00000114738	ENSDARG00000114738
1	0	0	0	1	0.5	U6 - ENSDARG00000114740	ENSDARG00000114740	ENSDARG00000114740
1	0	0	0	1	0.5	ENSDARG00000114744	ENSDARG00000114744	ENSDARG00000114744
1	0	0	0	1	0.5	5S_rRNA - ENSDARG00000114750	ENSDARG00000114750	ENSDARG00000114750
1	0	0	0	1	0.5	ENSDARG00000114752	ENSDARG00000114752	ENSDARG00000114752
1	0	0	0	1	0.5	5S_rRNA - ENSDARG00000114755	ENSDARG00000114755	ENSDARG00000114755
1	0	0	0	1	0.5	ENSDARG00000114759	ENSDARG00000114759	ENSDARG00000114759
1	0	0	0	1	0.5	U6 - ENSDARG00000114761	ENSDARG00000114761	ENSDARG00000114761
1	0	0	0	1	0.5	5S_rRNA - ENSDARG00000114765	ENSDARG00000114765	ENSDARG00000114765
1	0	0	0	1	0.5	5S_rRNA - ENSDARG00000114767	ENSDARG00000114767	ENSDARG00000114767
1	0	0	0	1	0.5	U5 - ENSDARG00000114770	ENSDARG00000114770	ENSDARG00000114770
1	0	0	0	1	0.5	ENSDARG00000114771	ENSDARG00000114771	ENSDARG00000114771
1	0	0	0	1	0.5	U6 - ENSDARG00000114772	ENSDARG00000114772	ENSDARG00000114772
1	0	0	0	1	0.5	5S_rRNA - ENSDARG00000114775	ENSDARG00000114775	ENSDARG00000114775
1	0	0	0	1	0.5	5S_rRNA - ENSDARG00000114777	ENSDARG00000114777	ENSDARG00000114777
1	0	0	0	1	0.5	U6 - ENSDARG00000114778	ENSDARG00000114778	ENSDARG00000114778
1	0	0	0	1	0.5	ENSDARG00000114780	ENSDARG00000114780	ENSDARG00000114780
1	0	0	0	1	0.5	ENSDARG00000114781	ENSDARG00000114781	ENSDARG00000114781
1	0	0	0	1	0.5	U6 - ENSDARG00000114789	ENSDARG00000114789	ENSDARG00000114789
1	0	0	0	1	0.5	ENSDARG00000114798	ENSDARG00000114798	ENSDARG00000114798
1	0	0	0	1	0.5	U6 - ENSDARG00000114802	ENSDARG00000114802	ENSDARG00000114802
1	0	0	0	1	0.5	U3 - ENSDARG00000114807	ENSDARG00000114807	ENSDARG00000114807
1	0	0	0	1	0.5	5S_rRNA - ENSDARG00000114810	ENSDARG00000114810	ENSDARG00000114810
1	0	0	0	1	0.5	5S_rRNA - ENSDARG00000114815	ENSDARG00000114815	ENSDARG00000114815
1	0	0	0	1	0.5	ENSDARG00000114817	ENSDARG00000114817	ENSDARG00000114817
1	0	0	0	1	0.5	ENSDARG00000114819	ENSDARG00000114819	ENSDARG00000114819
1	0	0	0	1	0.5	U6 - ENSDARG00000114821	ENSDARG00000114821	ENSDARG00000114821
1	0	0	0	1	0.5	5S_rRNA - ENSDARG00000114834	ENSDARG00000114834	ENSDARG00000114834
1	0	0	0	1	0.5	mir430c-6	ENSDARG00000114836	ENSDARG00000114836
1	0	0	0	1	0.5	Metazoa_SRP - ENSDARG00000114837	ENSDARG00000114837	ENSDARG00000114837
1	0	0	0	1	0.5	5S_rRNA - ENSDARG00000114854	ENSDARG00000114854	ENSDARG00000114854
1	0	0	0	1	0.5	5S_rRNA - ENSDARG00000114855	ENSDARG00000114855	ENSDARG00000114855
1	0	0	0	1	0.5	U1 - ENSDARG00000114860	ENSDARG00000114860	ENSDARG00000114860
1	0	0	0	1	0.5	ENSDARG00000114861	ENSDARG00000114861	ENSDARG00000114861
1	0	0	0	1	0.5	ENSDARG00000114865	ENSDARG00000114865	ENSDARG00000114865
1	0	0	0	1	0.5	ENSDARG00000114873	ENSDARG00000114873	ENSDARG00000114873
1	0	0	0	1	0.5	U6 - ENSDARG00000114875	ENSDARG00000114875	ENSDARG00000114875
1	0	0	0	1	0.5	ENSDARG00000114887	ENSDARG00000114887	ENSDARG00000114887
1	0	0	0	1	0.5	ENSDARG00000114891	ENSDARG00000114891	ENSDARG00000114891
1	0	0	0	1	0.5	U6 - ENSDARG00000114896	ENSDARG00000114896	ENSDARG00000114896
1	0	0	0	1	0.5	U6 - ENSDARG00000114904	ENSDARG00000114904	ENSDARG00000114904
1	0	0	0	1	0.5	ENSDARG00000114907	ENSDARG00000114907	ENSDARG00000114907
1	0	0	0	1	0.5	U6 - ENSDARG00000114915	ENSDARG00000114915	ENSDARG00000114915
1	0	0	0	1	0.5	5S_rRNA - ENSDARG00000114916	ENSDARG00000114916	ENSDARG00000114916
1	0	0	0	1	0.5	5S_rRNA - ENSDARG00000114921	ENSDARG00000114921	ENSDARG00000114921
1	0	0	0	1	0.5	ENSDARG00000114924	ENSDARG00000114924	ENSDARG00000114924
1	0	0	0	1	0.5	U6 - ENSDARG00000114925	ENSDARG00000114925	ENSDARG00000114925
1	0	0	0	1	0.5	U6 - ENSDARG00000114930	ENSDARG00000114930	ENSDARG00000114930
1	0	0	0	1	0.5	5S_rRNA - ENSDARG00000114932	ENSDARG00000114932	ENSDARG00000114932
1	0	0	0	1	0.5	ENSDARG00000114933	ENSDARG00000114933	ENSDARG00000114933
1	0	0	0	1	0.5	5S_rRNA - ENSDARG00000114943	ENSDARG00000114943	ENSDARG00000114943
1	0	0	0	1	0.5	ENSDARG00000114949	ENSDARG00000114949	ENSDARG00000114949
1	0	0	0	1	0.5	5S_rRNA - ENSDARG00000114953	ENSDARG00000114953	ENSDARG00000114953
1	0	0	0	1	0.5	5S_rRNA - ENSDARG00000114954	ENSDARG00000114954	ENSDARG00000114954
1	0	0	0	1	0.5	dre-mir-430b-17	ENSDARG00000114956	ENSDARG00000114956
1	0	0	0	1	0.5	ENSDARG00000114965	ENSDARG00000114965	ENSDARG00000114965
1	0	0	0	1	0.5	5S_rRNA - ENSDARG00000114969	ENSDARG00000114969	ENSDARG00000114969
1	0	0	0	1	0.5	U1 - ENSDARG00000114972	ENSDARG00000114972	ENSDARG00000114972
1	0	0	0	1	0.5	5S_rRNA - ENSDARG00000114973	ENSDARG00000114973	ENSDARG00000114973
1	0	0	0	1	0.5	5S_rRNA - ENSDARG00000114988	ENSDARG00000114988	ENSDARG00000114988
1	0	0	0	1	0.5	5S_rRNA - ENSDARG00000114994	ENSDARG00000114994	ENSDARG00000114994
1	0	0	0	1	0.5	U6 - ENSDARG00000114998	ENSDARG00000114998	ENSDARG00000114998
1	0	0	0	1	0.5	U6 - ENSDARG00000115011	ENSDARG00000115011	ENSDARG00000115011
1	0	0	0	1	0.5	5S_rRNA - ENSDARG00000115014	ENSDARG00000115014	ENSDARG00000115014
1	0	0	0	1	0.5	ENSDARG00000115021	ENSDARG00000115021	ENSDARG00000115021
1	0	0	0	1	0.5	Metazoa_SRP - ENSDARG00000115022	ENSDARG00000115022	ENSDARG00000115022
1	0	0	0	1	0.5	ENSDARG00000115023	ENSDARG00000115023	ENSDARG00000115023
1	0	0	0	1	0.5	5S_rRNA - ENSDARG00000115024	ENSDARG00000115024	ENSDARG00000115024
1	0	0	0	1	0.5	U6 - ENSDARG00000115028	ENSDARG00000115028	ENSDARG00000115028
1	0	0	0	1	0.5	ENSDARG00000115032	ENSDARG00000115032	ENSDARG00000115032
1	0	0	0	1	0.5	5S_rRNA - ENSDARG00000115034	ENSDARG00000115034	ENSDARG00000115034
1	0	0	0	1	0.5	dre-mir-430a-5	ENSDARG00000115035	ENSDARG00000115035
1	0	0	0	1	0.5	Metazoa_SRP - ENSDARG00000115036	ENSDARG00000115036	ENSDARG00000115036
1	0	0	0	1	0.5	5S_rRNA - ENSDARG00000115037	ENSDARG00000115037	ENSDARG00000115037
1	0	0	0	1	0.5	ENSDARG00000115042	ENSDARG00000115042	ENSDARG00000115042
1	0	0	0	1	0.5	U6 - ENSDARG00000115044	ENSDARG00000115044	ENSDARG00000115044
1	0	0	0	1	0.5	5S_rRNA - ENSDARG00000115046	ENSDARG00000115046	ENSDARG00000115046
1	0	0	0	1	0.5	SNORD14 - ENSDARG00000115047	ENSDARG00000115047	ENSDARG00000115047
1	0	0	0	1	0.5	5S_rRNA - ENSDARG00000115049	ENSDARG00000115049	ENSDARG00000115049
1	0	0	0	1	0.5	5S_rRNA - ENSDARG00000115052	ENSDARG00000115052	ENSDARG00000115052
1	0	0	0	1	0.5	ENSDARG00000115059	ENSDARG00000115059	ENSDARG00000115059
1	0	0	0	1	0.5	U1 - ENSDARG00000115069	ENSDARG00000115069	ENSDARG00000115069
1	0	0	0	1	0.5	5S_rRNA - ENSDARG00000115071	ENSDARG00000115071	ENSDARG00000115071
1	0	0	0	1	0.5	ENSDARG00000115079	ENSDARG00000115079	ENSDARG00000115079
1	0	0	0	1	0.5	5S_rRNA - ENSDARG00000115080	ENSDARG00000115080	ENSDARG00000115080
1	0	0	0	1	0.5	5S_rRNA - ENSDARG00000115092	ENSDARG00000115092	ENSDARG00000115092
1	0	0	0	1	0.5	ENSDARG00000115102	ENSDARG00000115102	ENSDARG00000115102
1	0	0	0	1	0.5	5S_rRNA - ENSDARG00000115104	ENSDARG00000115104	ENSDARG00000115104
1	0	0	0	1	0.5	U6 - ENSDARG00000115107	ENSDARG00000115107	ENSDARG00000115107
1	0	0	0	1	0.5	U1 - ENSDARG00000115113	ENSDARG00000115113	ENSDARG00000115113
1	0	0	0	1	0.5	ENSDARG00000115114	ENSDARG00000115114	ENSDARG00000115114
1	0	0	0	1	0.5	5S_rRNA - ENSDARG00000115122	ENSDARG00000115122	ENSDARG00000115122
1	0	0	0	1	0.5	ENSDARG00000115123	ENSDARG00000115123	ENSDARG00000115123
1	0	0	0	1	0.5	ENSDARG00000115129	ENSDARG00000115129	ENSDARG00000115129
1	0	0	0	1	0.5	5S_rRNA - ENSDARG00000115131	ENSDARG00000115131	ENSDARG00000115131
1	0	0	0	1	0.5	U6 - ENSDARG00000115134	ENSDARG00000115134	ENSDARG00000115134
1	0	0	0	1	0.5	5S_rRNA - ENSDARG00000115138	ENSDARG00000115138	ENSDARG00000115138
1	0	0	0	1	0.5	5S_rRNA - ENSDARG00000115139	ENSDARG00000115139	ENSDARG00000115139
1	0	0	0	1	0.5	ENSDARG00000115142	ENSDARG00000115142	ENSDARG00000115142
1	0	0	0	1	0.5	ENSDARG00000115153	ENSDARG00000115153	ENSDARG00000115153
1	0	0	0	1	0.5	ENSDARG00000115154	ENSDARG00000115154	ENSDARG00000115154
1	0	0	0	1	0.5	5S_rRNA - ENSDARG00000115155	ENSDARG00000115155	ENSDARG00000115155
1	0	0	0	1	0.5	5S_rRNA - ENSDARG00000115156	ENSDARG00000115156	ENSDARG00000115156
1	0	0	0	1	0.5	U6 - ENSDARG00000115165	ENSDARG00000115165	ENSDARG00000115165
1	0	0	0	1	0.5	5S_rRNA - ENSDARG00000115166	ENSDARG00000115166	ENSDARG00000115166
1	0	0	0	1	0.5	5S_rRNA - ENSDARG00000115168	ENSDARG00000115168	ENSDARG00000115168
1	0	0	0	1	0.5	5S_rRNA - ENSDARG00000115172	ENSDARG00000115172	ENSDARG00000115172
1	0	0	0	1	0.5	ENSDARG00000115173	ENSDARG00000115173	ENSDARG00000115173
1	0	0	0	1	0.5	ENSDARG00000115175	ENSDARG00000115175	ENSDARG00000115175
1	0	0	0	1	0.5	5S_rRNA - ENSDARG00000115177	ENSDARG00000115177	ENSDARG00000115177
1	0	0	0	1	0.5	ENSDARG00000115184	ENSDARG00000115184	ENSDARG00000115184
1	0	0	0	1	0.5	U2 - ENSDARG00000115186	ENSDARG00000115186	ENSDARG00000115186
1	0	0	0	1	0.5	5S_rRNA - ENSDARG00000115190	ENSDARG00000115190	ENSDARG00000115190
1	0	0	0	1	0.5	5S_rRNA - ENSDARG00000115200	ENSDARG00000115200	ENSDARG00000115200
1	0	0	0	1	0.5	U2 - ENSDARG00000115204	ENSDARG00000115204	ENSDARG00000115204
1	0	0	0	1	0.5	5S_rRNA - ENSDARG00000115209	ENSDARG00000115209	ENSDARG00000115209
1	0	0	0	1	0.5	U6 - ENSDARG00000115210	ENSDARG00000115210	ENSDARG00000115210
1	0	0	0	1	0.5	5S_rRNA - ENSDARG00000115212	ENSDARG00000115212	ENSDARG00000115212
1	0	0	0	1	0.5	U4 - ENSDARG00000115215	ENSDARG00000115215	ENSDARG00000115215
1	0	0	0	1	0.5	5S_rRNA - ENSDARG00000115217	ENSDARG00000115217	ENSDARG00000115217
1	0	0	0	1	0.5	U6 - ENSDARG00000115223	ENSDARG00000115223	ENSDARG00000115223
1	0	0	0	1	0.5	ENSDARG00000115225	ENSDARG00000115225	ENSDARG00000115225
1	0	0	0	1	0.5	U1 - ENSDARG00000115231	ENSDARG00000115231	ENSDARG00000115231
1	0	0	0	1	0.5	ENSDARG00000115241	ENSDARG00000115241	ENSDARG00000115241
1	0	0	0	1	0.5	5S_rRNA - ENSDARG00000115243	ENSDARG00000115243	ENSDARG00000115243
1	0	0	0	1	0.5	5S_rRNA - ENSDARG00000115249	ENSDARG00000115249	ENSDARG00000115249
1	0	0	0	1	0.5	dre-mir-430a-8	ENSDARG00000115251	ENSDARG00000115251
1	0	0	0	1	0.5	U6 - ENSDARG00000115258	ENSDARG00000115258	ENSDARG00000115258
1	0	0	0	1	0.5	U6 - ENSDARG00000115261	ENSDARG00000115261	ENSDARG00000115261
1	0	0	0	1	0.5	SNORA63 - ENSDARG00000115262	ENSDARG00000115262	ENSDARG00000115262
1	0	0	0	1	0.5	5S_rRNA - ENSDARG00000115267	ENSDARG00000115267	ENSDARG00000115267
1	0	0	0	1	0.5	taar13e	ENSDARG00000115277	ENSDARG00000115277
1	0	0	0	1	0.5	U1 - ENSDARG00000115278	ENSDARG00000115278	ENSDARG00000115278
1	0	0	0	1	0.5	5S_rRNA - ENSDARG00000115286	ENSDARG00000115286	ENSDARG00000115286
1	0	0	0	1	0.5	5S_rRNA - ENSDARG00000115287	ENSDARG00000115287	ENSDARG00000115287
1	0	0	0	1	0.5	ENSDARG00000115288	ENSDARG00000115288	ENSDARG00000115288
1	0	0	0	1	0.5	Metazoa_SRP - ENSDARG00000115291	ENSDARG00000115291	ENSDARG00000115291
1	0	0	0	1	0.5	5S_rRNA - ENSDARG00000115296	ENSDARG00000115296	ENSDARG00000115296
1	0	0	0	1	0.5	ENSDARG00000115298	ENSDARG00000115298	ENSDARG00000115298
1	0	0	0	1	0.5	ENSDARG00000115302	ENSDARG00000115302	ENSDARG00000115302
1	0	0	0	1	0.5	ENSDARG00000115307	ENSDARG00000115307	ENSDARG00000115307
1	0	0	0	1	0.5	5S_rRNA - ENSDARG00000115310	ENSDARG00000115310	ENSDARG00000115310
1	0	0	0	1	0.5	ENSDARG00000115311	ENSDARG00000115311	ENSDARG00000115311
1	0	0	0	1	0.5	U1 - ENSDARG00000115312	ENSDARG00000115312	ENSDARG00000115312
1	0	0	0	1	0.5	5S_rRNA - ENSDARG00000115316	ENSDARG00000115316	ENSDARG00000115316
1	0	0	0	1	0.5	dre-mir-430b-19	ENSDARG00000115317	ENSDARG00000115317
1	0	0	0	1	0.5	U1 - ENSDARG00000115323	ENSDARG00000115323	ENSDARG00000115323
1	0	0	0	1	0.5	U6 - ENSDARG00000115329	ENSDARG00000115329	ENSDARG00000115329
1	0	0	0	1	0.5	ENSDARG00000115333	ENSDARG00000115333	ENSDARG00000115333
1	0	0	0	1	0.5	5S_rRNA - ENSDARG00000115338	ENSDARG00000115338	ENSDARG00000115338
1	0	0	0	1	0.5	5S_rRNA - ENSDARG00000115340	ENSDARG00000115340	ENSDARG00000115340
1	0	0	0	1	0.5	5S_rRNA - ENSDARG00000115347	ENSDARG00000115347	ENSDARG00000115347
1	0	0	0	1	0.5	5S_rRNA - ENSDARG00000115354	ENSDARG00000115354	ENSDARG00000115354
1	0	0	0	1	0.5	5S_rRNA - ENSDARG00000115357	ENSDARG00000115357	ENSDARG00000115357
1	0	0	0	1	0.5	U6 - ENSDARG00000115366	ENSDARG00000115366	ENSDARG00000115366
1	0	0	0	1	0.5	U6 - ENSDARG00000115367	ENSDARG00000115367	ENSDARG00000115367
1	0	0	0	1	0.5	5S_rRNA - ENSDARG00000115369	ENSDARG00000115369	ENSDARG00000115369
1	0	0	0	1	0.5	ENSDARG00000115374	ENSDARG00000115374	ENSDARG00000115374
1	0	0	0	1	0.5	U6 - ENSDARG00000115376	ENSDARG00000115376	ENSDARG00000115376
1	0	0	0	1	0.5	U6 - ENSDARG00000115379	ENSDARG00000115379	ENSDARG00000115379
1	0	0	0	1	0.5	ENSDARG00000115384	ENSDARG00000115384	ENSDARG00000115384
1	0	0	0	1	0.5	5S_rRNA - ENSDARG00000115386	ENSDARG00000115386	ENSDARG00000115386
1	0	0	0	1	0.5	U1 - ENSDARG00000115389	ENSDARG00000115389	ENSDARG00000115389
1	0	0	0	1	0.5	U6 - ENSDARG00000115391	ENSDARG00000115391	ENSDARG00000115391
1	0	0	0	1	0.5	U6 - ENSDARG00000115393	ENSDARG00000115393	ENSDARG00000115393
1	0	0	0	1	0.5	5S_rRNA - ENSDARG00000115394	ENSDARG00000115394	ENSDARG00000115394
1	0	0	0	1	0.5	5S_rRNA - ENSDARG00000115398	ENSDARG00000115398	ENSDARG00000115398
1	0	0	0	1	0.5	ENSDARG00000115412	ENSDARG00000115412	ENSDARG00000115412
1	0	0	0	1	0.5	5S_rRNA - ENSDARG00000115418	ENSDARG00000115418	ENSDARG00000115418
1	0	0	0	1	0.5	5S_rRNA - ENSDARG00000115420	ENSDARG00000115420	ENSDARG00000115420
1	0	0	0	1	0.5	ENSDARG00000115429	ENSDARG00000115429	ENSDARG00000115429
1	0	0	0	1	0.5	U6 - ENSDARG00000115434	ENSDARG00000115434	ENSDARG00000115434
1	0	0	0	1	0.5	5S_rRNA - ENSDARG00000115438	ENSDARG00000115438	ENSDARG00000115438
1	0	0	0	1	0.5	5S_rRNA - ENSDARG00000115442	ENSDARG00000115442	ENSDARG00000115442
1	0	0	0	1	0.5	U1 - ENSDARG00000115443	ENSDARG00000115443	ENSDARG00000115443
1	0	0	0	1	0.5	5S_rRNA - ENSDARG00000115445	ENSDARG00000115445	ENSDARG00000115445
1	0	0	0	1	0.5	5S_rRNA - ENSDARG00000115447	ENSDARG00000115447	ENSDARG00000115447
1	0	0	0	1	0.5	5S_rRNA - ENSDARG00000115448	ENSDARG00000115448	ENSDARG00000115448
1	0	0	0	1	0.5	5S_rRNA - ENSDARG00000115455	ENSDARG00000115455	ENSDARG00000115455
1	0	0	0	1	0.5	zp3.2	ENSDARG00000115457	ENSDARG00000115457
1	0	0	0	1	0.5	5S_rRNA - ENSDARG00000115458	ENSDARG00000115458	ENSDARG00000115458
1	0	0	0	1	0.5	mir430c-3	ENSDARG00000115466	ENSDARG00000115466
1	0	0	0	1	0.5	5S_rRNA - ENSDARG00000115468	ENSDARG00000115468	ENSDARG00000115468
1	0	0	0	1	0.5	ENSDARG00000115473	ENSDARG00000115473	ENSDARG00000115473
1	0	0	0	1	0.5	Metazoa_SRP - ENSDARG00000115479	ENSDARG00000115479	ENSDARG00000115479
1	0	0	0	1	0.5	KLHL10 - ENSDARG00000115489	ENSDARG00000115489	ENSDARG00000115489
1	0	0	0	1	0.5	ENSDARG00000115494	ENSDARG00000115494	ENSDARG00000115494
1	0	0	0	1	0.5	U3 - ENSDARG00000115495	ENSDARG00000115495	ENSDARG00000115495
1	0	0	0	1	0.5	ENSDARG00000115498	ENSDARG00000115498	ENSDARG00000115498
1	0	0	0	1	0.5	5S_rRNA - ENSDARG00000115507	ENSDARG00000115507	ENSDARG00000115507
1	0	0	0	1	0.5	U1 - ENSDARG00000115510	ENSDARG00000115510	ENSDARG00000115510
1	0	0	0	1	0.5	U1 - ENSDARG00000115512	ENSDARG00000115512	ENSDARG00000115512
1	0	0	0	1	0.5	5S_rRNA - ENSDARG00000115526	ENSDARG00000115526	ENSDARG00000115526
1	0	0	0	1	0.5	dre-mir-430c-16	ENSDARG00000115532	ENSDARG00000115532
1	0	0	0	1	0.5	U6 - ENSDARG00000115551	ENSDARG00000115551	ENSDARG00000115551
1	0	0	0	1	0.5	ENSDARG00000115560	ENSDARG00000115560	ENSDARG00000115560
1	0	0	0	1	0.5	U3 - ENSDARG00000115569	ENSDARG00000115569	ENSDARG00000115569
1	0	0	0	1	0.5	5S_rRNA - ENSDARG00000115578	ENSDARG00000115578	ENSDARG00000115578
1	0	0	0	1	0.5	ENSDARG00000115580	ENSDARG00000115580	ENSDARG00000115580
1	0	0	0	1	0.5	ENSDARG00000115582	ENSDARG00000115582	ENSDARG00000115582
1	0	0	0	1	0.5	ENSDARG00000115584	ENSDARG00000115584	ENSDARG00000115584
1	0	0	0	1	0.5	U6 - ENSDARG00000115589	ENSDARG00000115589	ENSDARG00000115589
1	0	0	0	1	0.5	5S_rRNA - ENSDARG00000115590	ENSDARG00000115590	ENSDARG00000115590
1	0	0	0	1	0.5	ENSDARG00000115596	ENSDARG00000115596	ENSDARG00000115596
1	0	0	0	1	0.5	U1 - ENSDARG00000115598	ENSDARG00000115598	ENSDARG00000115598
1	0	0	0	1	0.5	5S_rRNA - ENSDARG00000115599	ENSDARG00000115599	ENSDARG00000115599
1	0	0	0	1	0.5	5S_rRNA - ENSDARG00000115601	ENSDARG00000115601	ENSDARG00000115601
1	0	0	0	1	0.5	ENSDARG00000115614	ENSDARG00000115614	ENSDARG00000115614
1	0	0	0	1	0.5	5S_rRNA - ENSDARG00000115615	ENSDARG00000115615	ENSDARG00000115615
1	0	0	0	1	0.5	5S_rRNA - ENSDARG00000115618	ENSDARG00000115618	ENSDARG00000115618
1	0	0	0	1	0.5	5S_rRNA - ENSDARG00000115623	ENSDARG00000115623	ENSDARG00000115623
1	0	0	0	1	0.5	Metazoa_SRP - ENSDARG00000115624	ENSDARG00000115624	ENSDARG00000115624
1	0	0	0	1	0.5	ENSDARG00000115628	ENSDARG00000115628	ENSDARG00000115628
1	0	0	0	1	0.5	si:dkey-83f18.3	ENSDARG00000115633	ENSDARG00000115633
1	0	0	0	1	0.5	5S_rRNA - ENSDARG00000115638	ENSDARG00000115638	ENSDARG00000115638
1	0	0	0	1	0.5	U6 - ENSDARG00000115641	ENSDARG00000115641	ENSDARG00000115641
1	0	0	0	1	0.5	Metazoa_SRP - ENSDARG00000115645	ENSDARG00000115645	ENSDARG00000115645
1	0	0	0	1	0.5	5S_rRNA - ENSDARG00000115650	ENSDARG00000115650	ENSDARG00000115650
1	0	0	0	1	0.5	dre-mir-430a-17	ENSDARG00000115654	ENSDARG00000115654
1	0	0	0	1	0.5	5S_rRNA - ENSDARG00000115656	ENSDARG00000115656	ENSDARG00000115656
1	0	0	0	1	0.5	5S_rRNA - ENSDARG00000115659	ENSDARG00000115659	ENSDARG00000115659
1	0	0	0	1	0.5	5S_rRNA - ENSDARG00000115660	ENSDARG00000115660	ENSDARG00000115660
1	0	0	0	1	0.5	U1 - ENSDARG00000115662	ENSDARG00000115662	ENSDARG00000115662
1	0	0	0	1	0.5	U8 - ENSDARG00000115663	ENSDARG00000115663	ENSDARG00000115663
1	0	0	0	1	0.5	5S_rRNA - ENSDARG00000115673	ENSDARG00000115673	ENSDARG00000115673
1	0	0	0	1	0.5	5S_rRNA - ENSDARG00000115678	ENSDARG00000115678	ENSDARG00000115678
1	0	0	0	1	0.5	5S_rRNA - ENSDARG00000115680	ENSDARG00000115680	ENSDARG00000115680
1	0	0	0	1	0.5	ENSDARG00000115683	ENSDARG00000115683	ENSDARG00000115683
1	0	0	0	1	0.5	ENSDARG00000115685	ENSDARG00000115685	ENSDARG00000115685
1	0	0	0	1	0.5	U6 - ENSDARG00000115686	ENSDARG00000115686	ENSDARG00000115686
1	0	0	0	1	0.5	5S_rRNA - ENSDARG00000115693	ENSDARG00000115693	ENSDARG00000115693
1	0	0	0	1	0.5	ENSDARG00000115702	ENSDARG00000115702	ENSDARG00000115702
1	0	0	0	1	0.5	5S_rRNA - ENSDARG00000115703	ENSDARG00000115703	ENSDARG00000115703
1	0	0	0	1	0.5	U3 - ENSDARG00000115704	ENSDARG00000115704	ENSDARG00000115704
1	0	0	0	1	0.5	5S_rRNA - ENSDARG00000115708	ENSDARG00000115708	ENSDARG00000115708
1	0	0	0	1	0.5	ENSDARG00000115716	ENSDARG00000115716	ENSDARG00000115716
1	0	0	0	1	0.5	ENSDARG00000115718	ENSDARG00000115718	ENSDARG00000115718
1	0	0	0	1	0.5	U1 - ENSDARG00000115719	ENSDARG00000115719	ENSDARG00000115719
1	0	0	0	1	0.5	U6 - ENSDARG00000115725	ENSDARG00000115725	ENSDARG00000115725
1	0	0	0	1	0.5	5S_rRNA - ENSDARG00000115726	ENSDARG00000115726	ENSDARG00000115726
1	0	0	0	1	0.5	ENSDARG00000115729	ENSDARG00000115729	ENSDARG00000115729
1	0	0	0	1	0.5	U6 - ENSDARG00000115734	ENSDARG00000115734	ENSDARG00000115734
1	0	0	0	1	0.5	ENSDARG00000115736	ENSDARG00000115736	ENSDARG00000115736
1	0	0	0	1	0.5	5S_rRNA - ENSDARG00000115739	ENSDARG00000115739	ENSDARG00000115739
1	0	0	0	1	0.5	ENSDARG00000115744	ENSDARG00000115744	ENSDARG00000115744
1	0	0	0	1	0.5	5S_rRNA - ENSDARG00000115750	ENSDARG00000115750	ENSDARG00000115750
1	0	0	0	1	0.5	5S_rRNA - ENSDARG00000115759	ENSDARG00000115759	ENSDARG00000115759
1	0	0	0	1	0.5	U6 - ENSDARG00000115765	ENSDARG00000115765	ENSDARG00000115765
1	0	0	0	1	0.5	5S_rRNA - ENSDARG00000115768	ENSDARG00000115768	ENSDARG00000115768
1	0	0	0	1	0.5	5S_rRNA - ENSDARG00000115770	ENSDARG00000115770	ENSDARG00000115770
1	0	0	0	1	0.5	Metazoa_SRP - ENSDARG00000115772	ENSDARG00000115772	ENSDARG00000115772
1	0	0	0	1	0.5	5S_rRNA - ENSDARG00000115773	ENSDARG00000115773	ENSDARG00000115773
1	0	0	0	1	0.5	ENSDARG00000115774	ENSDARG00000115774	ENSDARG00000115774
1	0	0	0	1	0.5	5S_rRNA - ENSDARG00000115784	ENSDARG00000115784	ENSDARG00000115784
1	0	0	0	1	0.5	ENSDARG00000115788	ENSDARG00000115788	ENSDARG00000115788
1	0	0	0	1	0.5	U1 - ENSDARG00000115792	ENSDARG00000115792	ENSDARG00000115792
1	0	0	0	1	0.5	U1 - ENSDARG00000115802	ENSDARG00000115802	ENSDARG00000115802
1	0	0	0	1	0.5	U1 - ENSDARG00000115808	ENSDARG00000115808	ENSDARG00000115808
1	0	0	0	1	0.5	5S_rRNA - ENSDARG00000115811	ENSDARG00000115811	ENSDARG00000115811
1	0	0	0	1	0.5	U6 - ENSDARG00000115815	ENSDARG00000115815	ENSDARG00000115815
1	0	0	0	1	0.5	U1 - ENSDARG00000115827	ENSDARG00000115827	ENSDARG00000115827
1	0	0	0	1	0.5	U6 - ENSDARG00000115828	ENSDARG00000115828	ENSDARG00000115828
1	0	0	0	1	0.5	U6 - ENSDARG00000115833	ENSDARG00000115833	ENSDARG00000115833
1	0	0	0	1	0.5	ENSDARG00000115852	ENSDARG00000115852	ENSDARG00000115852
1	0	0	0	1	0.5	5S_rRNA - ENSDARG00000115854	ENSDARG00000115854	ENSDARG00000115854
1	0	0	0	1	0.5	5S_rRNA - ENSDARG00000115865	ENSDARG00000115865	ENSDARG00000115865
1	0	0	0	1	0.5	dre-mir-430b-4	ENSDARG00000115871	ENSDARG00000115871
1	0	0	0	1	0.5	U1 - ENSDARG00000115874	ENSDARG00000115874	ENSDARG00000115874
1	0	0	0	1	0.5	5S_rRNA - ENSDARG00000115878	ENSDARG00000115878	ENSDARG00000115878
1	0	0	0	1	0.5	U1 - ENSDARG00000115879	ENSDARG00000115879	ENSDARG00000115879
1	0	0	0	1	0.5	ENSDARG00000115887	ENSDARG00000115887	ENSDARG00000115887
1	0	0	0	1	0.5	ENSDARG00000115889	ENSDARG00000115889	ENSDARG00000115889
1	0	0	0	1	0.5	ENSDARG00000115895	ENSDARG00000115895	ENSDARG00000115895
1	0	0	0	1	0.5	ENSDARG00000115897	ENSDARG00000115897	ENSDARG00000115897
1	0	0	0	1	0.5	mir430c-1	ENSDARG00000115901	ENSDARG00000115901
1	0	0	0	1	0.5	5S_rRNA - ENSDARG00000115905	ENSDARG00000115905	ENSDARG00000115905
1	0	0	0	1	0.5	5S_rRNA - ENSDARG00000115914	ENSDARG00000115914	ENSDARG00000115914
1	0	0	0	1	0.5	U6 - ENSDARG00000115917	ENSDARG00000115917	ENSDARG00000115917
1	0	0	0	1	0.5	5S_rRNA - ENSDARG00000115918	ENSDARG00000115918	ENSDARG00000115918
1	0	0	0	1	0.5	ENSDARG00000115923	ENSDARG00000115923	ENSDARG00000115923
1	0	0	0	1	0.5	ENSDARG00000115934	ENSDARG00000115934	ENSDARG00000115934
1	0	0	0	1	0.5	U1 - ENSDARG00000115944	ENSDARG00000115944	ENSDARG00000115944
1	0	0	0	1	0.5	5S_rRNA - ENSDARG00000115945	ENSDARG00000115945	ENSDARG00000115945
1	0	0	0	1	0.5	5S_rRNA - ENSDARG00000115951	ENSDARG00000115951	ENSDARG00000115951
1	0	0	0	1	0.5	5S_rRNA - ENSDARG00000115967	ENSDARG00000115967	ENSDARG00000115967
1	0	0	0	1	0.5	SNORD83 - ENSDARG00000115970	ENSDARG00000115970	ENSDARG00000115970
1	0	0	0	1	0.5	5S_rRNA - ENSDARG00000115983	ENSDARG00000115983	ENSDARG00000115983
1	0	0	0	1	0.5	ENSDARG00000115988	ENSDARG00000115988	ENSDARG00000115988
1	0	0	0	1	0.5	ENSDARG00000115992	ENSDARG00000115992	ENSDARG00000115992
1	0	0	0	1	0.5	5S_rRNA - ENSDARG00000115993	ENSDARG00000115993	ENSDARG00000115993
1	0	0	0	1	0.5	5S_rRNA - ENSDARG00000115997	ENSDARG00000115997	ENSDARG00000115997
1	0	0	0	1	0.5	ENSDARG00000116002	ENSDARG00000116002	ENSDARG00000116002
1	0	0	0	1	0.5	5S_rRNA - ENSDARG00000116004	ENSDARG00000116004	ENSDARG00000116004
1	0	0	0	1	0.5	U6 - ENSDARG00000116010	ENSDARG00000116010	ENSDARG00000116010
1	0	0	0	1	0.5	U5 - ENSDARG00000116013	ENSDARG00000116013	ENSDARG00000116013
1	0	0	0	1	0.5	5S_rRNA - ENSDARG00000116015	ENSDARG00000116015	ENSDARG00000116015
1	0	0	0	1	0.5	ENSDARG00000116021	ENSDARG00000116021	ENSDARG00000116021
1	0	0	0	1	0.5	5S_rRNA - ENSDARG00000116022	ENSDARG00000116022	ENSDARG00000116022
1	0	0	0	1	0.5	dre-mir-430c-18	ENSDARG00000116026	ENSDARG00000116026
1	0	0	0	1	0.5	U6 - ENSDARG00000116029	ENSDARG00000116029	ENSDARG00000116029
1	0	0	0	1	0.5	U6 - ENSDARG00000116031	ENSDARG00000116031	ENSDARG00000116031
1	0	0	0	1	0.5	U1 - ENSDARG00000116034	ENSDARG00000116034	ENSDARG00000116034
1	0	0	0	1	0.5	5S_rRNA - ENSDARG00000116036	ENSDARG00000116036	ENSDARG00000116036
1	0	0	0	1	0.5	U6 - ENSDARG00000116044	ENSDARG00000116044	ENSDARG00000116044
1	0	0	0	1	0.5	5S_rRNA - ENSDARG00000116050	ENSDARG00000116050	ENSDARG00000116050
1	0	0	0	1	0.5	5S_rRNA - ENSDARG00000116051	ENSDARG00000116051	ENSDARG00000116051
1	0	0	0	1	0.5	5S_rRNA - ENSDARG00000116056	ENSDARG00000116056	ENSDARG00000116056
1	0	0	0	1	0.5	U6 - ENSDARG00000116061	ENSDARG00000116061	ENSDARG00000116061
1	0	0	0	1	0.5	U6 - ENSDARG00000116063	ENSDARG00000116063	ENSDARG00000116063
1	0	0	0	1	0.5	ENSDARG00000116065	ENSDARG00000116065	ENSDARG00000116065
1	0	0	0	1	0.5	5S_rRNA - ENSDARG00000116078	ENSDARG00000116078	ENSDARG00000116078
1	0	0	0	1	0.5	5S_rRNA - ENSDARG00000116079	ENSDARG00000116079	ENSDARG00000116079
1	0	0	0	1	0.5	U1 - ENSDARG00000116088	ENSDARG00000116088	ENSDARG00000116088
1	0	0	0	1	0.5	ENSDARG00000116094	ENSDARG00000116094	ENSDARG00000116094
1	0	0	0	1	0.5	ENSDARG00000116095	ENSDARG00000116095	ENSDARG00000116095
1	0	0	0	1	0.5	ENSDARG00000116097	ENSDARG00000116097	ENSDARG00000116097
1	0	0	0	1	0.5	5S_rRNA - ENSDARG00000116108	ENSDARG00000116108	ENSDARG00000116108
1	0	0	0	1	0.5	5S_rRNA - ENSDARG00000116110	ENSDARG00000116110	ENSDARG00000116110
1	0	0	0	1	0.5	5S_rRNA - ENSDARG00000116112	ENSDARG00000116112	ENSDARG00000116112
1	0	0	0	1	0.5	U1 - ENSDARG00000116114	ENSDARG00000116114	ENSDARG00000116114
1	0	0	0	1	0.5	5S_rRNA - ENSDARG00000116116	ENSDARG00000116116	ENSDARG00000116116
1	0	0	0	1	0.5	U6 - ENSDARG00000116121	ENSDARG00000116121	ENSDARG00000116121
1	0	0	0	1	0.5	5S_rRNA - ENSDARG00000116130	ENSDARG00000116130	ENSDARG00000116130
1	0	0	0	1	0.5	U6 - ENSDARG00000116138	ENSDARG00000116138	ENSDARG00000116138
1	0	0	0	1	0.5	U1 - ENSDARG00000116144	ENSDARG00000116144	ENSDARG00000116144
1	0	0	0	1	0.5	ENSDARG00000116145	ENSDARG00000116145	ENSDARG00000116145
1	0	0	0	1	0.5	U3 - ENSDARG00000116147	ENSDARG00000116147	ENSDARG00000116147
1	0	0	0	1	0.5	ENSDARG00000116149	ENSDARG00000116149	ENSDARG00000116149
1	0	0	0	1	0.5	U5 - ENSDARG00000116155	ENSDARG00000116155	ENSDARG00000116155
1	0	0	0	1	0.5	ENSDARG00000116159	ENSDARG00000116159	ENSDARG00000116159
1	0	0	0	1	0.5	5S_rRNA - ENSDARG00000116160	ENSDARG00000116160	ENSDARG00000116160
1	0	0	0	1	0.5	U6 - ENSDARG00000116166	ENSDARG00000116166	ENSDARG00000116166
1	0	0	0	1	0.5	ENSDARG00000116174	ENSDARG00000116174	ENSDARG00000116174
1	0	0	0	1	0.5	ENSDARG00000116175	ENSDARG00000116175	ENSDARG00000116175
1	0	0	0	1	0.5	5S_rRNA - ENSDARG00000116178	ENSDARG00000116178	ENSDARG00000116178
1	0	0	0	1	0.5	ENSDARG00000116179	ENSDARG00000116179	ENSDARG00000116179
1	0	0	0	1	0.5	5S_rRNA - ENSDARG00000116183	ENSDARG00000116183	ENSDARG00000116183
1	0	0	0	1	0.5	5S_rRNA - ENSDARG00000116185	ENSDARG00000116185	ENSDARG00000116185
1	0	0	0	1	0.5	U6 - ENSDARG00000116189	ENSDARG00000116189	ENSDARG00000116189
1	0	0	0	1	0.5	5S_rRNA - ENSDARG00000116192	ENSDARG00000116192	ENSDARG00000116192
1	0	0	0	1	0.5	5S_rRNA - ENSDARG00000116202	ENSDARG00000116202	ENSDARG00000116202
1	0	0	0	1	0.5	ENSDARG00000116226	ENSDARG00000116226	ENSDARG00000116226
1	0	0	0	1	0.5	ENSDARG00000116227	ENSDARG00000116227	ENSDARG00000116227
1	0	0	0	1	0.5	5S_rRNA - ENSDARG00000116228	ENSDARG00000116228	ENSDARG00000116228
1	0	0	0	1	0.5	U6 - ENSDARG00000116231	ENSDARG00000116231	ENSDARG00000116231
1	0	0	0	1	0.5	U1 - ENSDARG00000116234	ENSDARG00000116234	ENSDARG00000116234
1	0	0	0	1	0.5	U1 - ENSDARG00000116247	ENSDARG00000116247	ENSDARG00000116247
1	0	0	0	1	0.5	SNORD24 - ENSDARG00000116248	ENSDARG00000116248	ENSDARG00000116248
1	0	0	0	1	0.5	ENSDARG00000116253	ENSDARG00000116253	ENSDARG00000116253
1	0	0	0	1	0.5	ENSDARG00000116254	ENSDARG00000116254	ENSDARG00000116254
1	0	0	0	1	0.5	dre-mir-2185-1 - ENSDARG00000116255	ENSDARG00000116255	ENSDARG00000116255
1	0	0	0	1	0.5	dre-mir-430b-11	ENSDARG00000116261	ENSDARG00000116261
1	0	0	0	1	0.5	ENSDARG00000116266	ENSDARG00000116266	ENSDARG00000116266
1	0	0	0	1	0.5	ENSDARG00000116268	ENSDARG00000116268	ENSDARG00000116268
1	0	0	0	1	0.5	ENSDARG00000116269	ENSDARG00000116269	ENSDARG00000116269
1	0	0	0	1	0.5	5S_rRNA - ENSDARG00000116276	ENSDARG00000116276	ENSDARG00000116276
1	0	0	0	1	0.5	ENSDARG00000116277	ENSDARG00000116277	ENSDARG00000116277
1	0	0	0	1	0.5	ENSDARG00000116279	ENSDARG00000116279	ENSDARG00000116279
1	0	0	0	1	0.5	U6 - ENSDARG00000116282	ENSDARG00000116282	ENSDARG00000116282
1	0	0	0	1	0.5	ENSDARG00000116284	ENSDARG00000116284	ENSDARG00000116284
1	0	0	0	1	0.5	5S_rRNA - ENSDARG00000116289	ENSDARG00000116289	ENSDARG00000116289
1	0	0	0	1	0.5	si:ch211-250e5.16	ENSDARG00000116290	ENSDARG00000116290
1	0	0	0	1	0.5	U4 - ENSDARG00000116291	ENSDARG00000116291	ENSDARG00000116291
1	0	0	0	1	0.5	5S_rRNA - ENSDARG00000116293	ENSDARG00000116293	ENSDARG00000116293
1	0	0	0	1	0.5	ENSDARG00000116305	ENSDARG00000116305	ENSDARG00000116305
1	0	0	0	1	0.5	5S_rRNA - ENSDARG00000116306	ENSDARG00000116306	ENSDARG00000116306
1	0	0	0	1	0.5	ENSDARG00000116308	ENSDARG00000116308	ENSDARG00000116308
1	0	0	0	1	0.5	ENSDARG00000116310	ENSDARG00000116310	ENSDARG00000116310
1	0	0	0	1	0.5	5S_rRNA - ENSDARG00000116320	ENSDARG00000116320	ENSDARG00000116320
1	0	0	0	1	0.5	5S_rRNA - ENSDARG00000116324	ENSDARG00000116324	ENSDARG00000116324
1	0	0	0	1	0.5	ENSDARG00000116326	ENSDARG00000116326	ENSDARG00000116326
1	0	0	0	1	0.5	Metazoa_SRP - ENSDARG00000116328	ENSDARG00000116328	ENSDARG00000116328
1	0	0	0	1	0.5	U6 - ENSDARG00000116333	ENSDARG00000116333	ENSDARG00000116333
1	0	0	0	1	0.5	U1 - ENSDARG00000116336	ENSDARG00000116336	ENSDARG00000116336
1	0	0	0	1	0.5	U6 - ENSDARG00000116338	ENSDARG00000116338	ENSDARG00000116338
1	0	0	0	1	0.5	U6 - ENSDARG00000116342	ENSDARG00000116342	ENSDARG00000116342
1	0	0	0	1	0.5	ENSDARG00000116345	ENSDARG00000116345	ENSDARG00000116345
1	0	0	0	1	0.5	5S_rRNA - ENSDARG00000116352	ENSDARG00000116352	ENSDARG00000116352
1	0	0	0	1	0.5	ENSDARG00000116355	ENSDARG00000116355	ENSDARG00000116355
1	0	0	0	1	0.5	5S_rRNA - ENSDARG00000116358	ENSDARG00000116358	ENSDARG00000116358
1	0	0	0	1	0.5	U1 - ENSDARG00000116359	ENSDARG00000116359	ENSDARG00000116359
1	0	0	0	1	0.5	U6 - ENSDARG00000116360	ENSDARG00000116360	ENSDARG00000116360
1	0	0	0	1	0.5	5S_rRNA - ENSDARG00000116362	ENSDARG00000116362	ENSDARG00000116362
1	0	0	0	1	0.5	5S_rRNA - ENSDARG00000116365	ENSDARG00000116365	ENSDARG00000116365
1	0	0	0	1	0.5	5S_rRNA - ENSDARG00000116383	ENSDARG00000116383	ENSDARG00000116383
1	0	0	0	1	0.5	Metazoa_SRP - ENSDARG00000116384	ENSDARG00000116384	ENSDARG00000116384
1	0	0	0	1	0.5	U1 - ENSDARG00000116390	ENSDARG00000116390	ENSDARG00000116390
1	0	0	0	1	0.5	U6 - ENSDARG00000116396	ENSDARG00000116396	ENSDARG00000116396
1	0	0	0	1	0.5	dre-mir-430b-2	ENSDARG00000116403	ENSDARG00000116403
1	0	0	0	1	0.5	5S_rRNA - ENSDARG00000116405	ENSDARG00000116405	ENSDARG00000116405
1	0	0	0	1	0.5	ENSDARG00000116406	ENSDARG00000116406	ENSDARG00000116406
1	0	0	0	1	0.5	U3 - ENSDARG00000116415	ENSDARG00000116415	ENSDARG00000116415
1	0	0	0	1	0.5	5S_rRNA - ENSDARG00000116420	ENSDARG00000116420	ENSDARG00000116420
1	0	0	0	1	0.5	5S_rRNA - ENSDARG00000116421	ENSDARG00000116421	ENSDARG00000116421
1	0	0	0	1	0.5	U6 - ENSDARG00000116425	ENSDARG00000116425	ENSDARG00000116425
1	0	0	0	1	0.5	Metazoa_SRP - ENSDARG00000116452	ENSDARG00000116452	ENSDARG00000116452
1	0	0	0	1	0.5	ENSDARG00000116455	ENSDARG00000116455	ENSDARG00000116455
1	0	0	0	1	0.5	ENSDARG00000116465	ENSDARG00000116465	ENSDARG00000116465
1	0	0	0	1	0.5	ENSDARG00000116470	ENSDARG00000116470	ENSDARG00000116470
1	0	0	0	1	0.5	U6 - ENSDARG00000116472	ENSDARG00000116472	ENSDARG00000116472
1	0	0	0	1	0.5	U6 - ENSDARG00000116474	ENSDARG00000116474	ENSDARG00000116474
1	0	0	0	1	0.5	dre-mir-430a-2 - ENSDARG00000116475	ENSDARG00000116475	ENSDARG00000116475
1	0	0	0	1	0.5	dre-mir-430a-4	ENSDARG00000116477	ENSDARG00000116477
1	0	0	0	1	0.5	5S_rRNA - ENSDARG00000116478	ENSDARG00000116478	ENSDARG00000116478
1	0	0	0	1	0.5	U6 - ENSDARG00000116479	ENSDARG00000116479	ENSDARG00000116479
1	0	0	0	1	0.5	dre-mir-430c-10	ENSDARG00000116481	ENSDARG00000116481
1	0	0	0	1	0.5	U6 - ENSDARG00000116492	ENSDARG00000116492	ENSDARG00000116492
1	0	0	0	1	0.5	ENSDARG00000116494	ENSDARG00000116494	ENSDARG00000116494
1	0	0	0	1	0.5	ENSDARG00000116500	ENSDARG00000116500	ENSDARG00000116500
1	0	0	0	1	0.5	U3 - ENSDARG00000116506	ENSDARG00000116506	ENSDARG00000116506
1	0	0	0	1	0.5	ENSDARG00000116509	ENSDARG00000116509	ENSDARG00000116509
1	0	0	0	1	0.5	ENSDARG00000116512	ENSDARG00000116512	ENSDARG00000116512
1	0	0	0	1	0.5	5S_rRNA - ENSDARG00000116513	ENSDARG00000116513	ENSDARG00000116513
1	0	0	0	1	0.5	5S_rRNA - ENSDARG00000116514	ENSDARG00000116514	ENSDARG00000116514
1	0	0	0	1	0.5	ENSDARG00000116515	ENSDARG00000116515	ENSDARG00000116515
1	0	0	0	1	0.5	ENSDARG00000116526	ENSDARG00000116526	ENSDARG00000116526
1	0	0	0	1	0.5	5S_rRNA - ENSDARG00000116531	ENSDARG00000116531	ENSDARG00000116531
1	0	0	0	1	0.5	5S_rRNA - ENSDARG00000116532	ENSDARG00000116532	ENSDARG00000116532
1	0	0	0	1	0.5	Vault - ENSDARG00000116538	ENSDARG00000116538	ENSDARG00000116538
1	0	0	0	1	0.5	5S_rRNA - ENSDARG00000116540	ENSDARG00000116540	ENSDARG00000116540
1	0	0	0	1	0.5	5S_rRNA - ENSDARG00000116547	ENSDARG00000116547	ENSDARG00000116547
1	0	0	0	1	0.5	U6 - ENSDARG00000116549	ENSDARG00000116549	ENSDARG00000116549
1	0	0	0	1	0.5	U6 - ENSDARG00000116559	ENSDARG00000116559	ENSDARG00000116559
1	0	0	0	1	0.5	ENSDARG00000116567	ENSDARG00000116567	ENSDARG00000116567
1	0	0	0	1	0.5	U6 - ENSDARG00000116572	ENSDARG00000116572	ENSDARG00000116572
1	0	0	0	1	0.5	5S_rRNA - ENSDARG00000116573	ENSDARG00000116573	ENSDARG00000116573
1	0	0	0	1	0.5	ENSDARG00000116576	ENSDARG00000116576	ENSDARG00000116576
1	0	0	0	1	0.5	5S_rRNA - ENSDARG00000116577	ENSDARG00000116577	ENSDARG00000116577
1	0	0	0	1	0.5	U6 - ENSDARG00000116579	ENSDARG00000116579	ENSDARG00000116579
1	0	0	0	1	0.5	5S_rRNA - ENSDARG00000116583	ENSDARG00000116583	ENSDARG00000116583
1	0	0	0	1	0.5	mir430c-2	ENSDARG00000116592	ENSDARG00000116592
1	0	0	0	1	0.5	U6 - ENSDARG00000116594	ENSDARG00000116594	ENSDARG00000116594
1	0	0	0	1	0.5	ENSDARG00000116599	ENSDARG00000116599	ENSDARG00000116599
1	0	0	0	1	0.5	5S_rRNA - ENSDARG00000116601	ENSDARG00000116601	ENSDARG00000116601
1	0	0	0	1	0.5	5S_rRNA - ENSDARG00000116611	ENSDARG00000116611	ENSDARG00000116611
1	0	0	0	1	0.5	U1 - ENSDARG00000116616	ENSDARG00000116616	ENSDARG00000116616
1	0	0	0	1	0.5	U1 - ENSDARG00000116620	ENSDARG00000116620	ENSDARG00000116620
1	0	0	0	1	0.5	ENSDARG00000116621	ENSDARG00000116621	ENSDARG00000116621
1	0	0	0	1	0.5	U6 - ENSDARG00000116626	ENSDARG00000116626	ENSDARG00000116626
1	0	0	0	1	0.5	ENSDARG00000116627	ENSDARG00000116627	ENSDARG00000116627
1	0	0	0	1	0.5	5S_rRNA - ENSDARG00000116630	ENSDARG00000116630	ENSDARG00000116630
1	0	0	0	1	0.5	5S_rRNA - ENSDARG00000116633	ENSDARG00000116633	ENSDARG00000116633
1	0	0	0	1	0.5	5S_rRNA - ENSDARG00000116635	ENSDARG00000116635	ENSDARG00000116635
1	0	0	0	1	0.5	5S_rRNA - ENSDARG00000116636	ENSDARG00000116636	ENSDARG00000116636
1	0	0	0	1	0.5	5S_rRNA - ENSDARG00000116637	ENSDARG00000116637	ENSDARG00000116637
1	0	0	0	1	0.5	5S_rRNA - ENSDARG00000116646	ENSDARG00000116646	ENSDARG00000116646
1	0	0	0	1	0.5	U6 - ENSDARG00000116652	ENSDARG00000116652	ENSDARG00000116652
1	0	0	0	1	0.5	U6 - ENSDARG00000116653	ENSDARG00000116653	ENSDARG00000116653
1	0	0	0	1	0.5	5S_rRNA - ENSDARG00000116657	ENSDARG00000116657	ENSDARG00000116657
1	0	0	0	1	0.5	ENSDARG00000116658	ENSDARG00000116658	ENSDARG00000116658
1	0	0	0	1	0.5	ENSDARG00000116661	ENSDARG00000116661	ENSDARG00000116661
1	0	0	0	1	0.5	taar10a	ENSDARG00000116668	ENSDARG00000116668
1	0	0	0	1	0.5	5S_rRNA - ENSDARG00000116675	ENSDARG00000116675	ENSDARG00000116675
1	0	0	0	1	0.5	ENSDARG00000116676	ENSDARG00000116676	ENSDARG00000116676
1	0	0	0	1	0.5	U1 - ENSDARG00000116679	ENSDARG00000116679	ENSDARG00000116679
1	0	0	0	1	0.5	U6 - ENSDARG00000116681	ENSDARG00000116681	ENSDARG00000116681
1	0	0	0	1	0.5	5S_rRNA - ENSDARG00000116683	ENSDARG00000116683	ENSDARG00000116683
1	0	0	0	1	0.5	5S_rRNA - ENSDARG00000116686	ENSDARG00000116686	ENSDARG00000116686
1	0	0	0	1	0.5	5S_rRNA - ENSDARG00000116691	ENSDARG00000116691	ENSDARG00000116691
1	0	0	0	1	0.5	5S_rRNA - ENSDARG00000116705	ENSDARG00000116705	ENSDARG00000116705
1	0	0	0	1	0.5	ENSDARG00000116707	ENSDARG00000116707	ENSDARG00000116707
1	0	0	0	1	0.5	U5 - ENSDARG00000116708	ENSDARG00000116708	ENSDARG00000116708
1	0	0	0	1	0.5	5S_rRNA - ENSDARG00000116715	ENSDARG00000116715	ENSDARG00000116715
1	0	0	0	1	0.5	ENSDARG00000116716	ENSDARG00000116716	ENSDARG00000116716
1	0	0	0	1	0.5	5S_rRNA - ENSDARG00000116720	ENSDARG00000116720	ENSDARG00000116720
1	0	0	0	1	0.5	5S_rRNA - ENSDARG00000116726	ENSDARG00000116726	ENSDARG00000116726
1	0	0	0	1	0.5	5S_rRNA - ENSDARG00000116733	ENSDARG00000116733	ENSDARG00000116733
1	0	0	0	1	0.5	5S_rRNA - ENSDARG00000116736	ENSDARG00000116736	ENSDARG00000116736
1	0	0	0	1	0.5	SNORA62 - ENSDARG00000116745	ENSDARG00000116745	ENSDARG00000116745
1	0	0	0	1	0.5	U6 - ENSDARG00000116746	ENSDARG00000116746	ENSDARG00000116746
1	0	0	0	1	0.5	U3 - ENSDARG00000116747	ENSDARG00000116747	ENSDARG00000116747
1	0	0	0	1	0.5	dre-mir-430c-11	ENSDARG00000116749	ENSDARG00000116749
1	0	0	0	1	0.5	5S_rRNA - ENSDARG00000116753	ENSDARG00000116753	ENSDARG00000116753
1	0	0	0	1	0.5	U1 - ENSDARG00000116756	ENSDARG00000116756	ENSDARG00000116756
1	0	0	0	1	0.5	ENSDARG00000116770	ENSDARG00000116770	ENSDARG00000116770
1	0	0	0	1	0.5	5S_rRNA - ENSDARG00000116772	ENSDARG00000116772	ENSDARG00000116772
1	0	0	0	1	0.5	5S_rRNA - ENSDARG00000116778	ENSDARG00000116778	ENSDARG00000116778
1	0	0	0	1	0.5	ENSDARG00000116780	ENSDARG00000116780	ENSDARG00000116780
1	0	0	0	1	0.5	5S_rRNA - ENSDARG00000116784	ENSDARG00000116784	ENSDARG00000116784
1	0	0	0	1	0.5	5S_rRNA - ENSDARG00000116800	ENSDARG00000116800	ENSDARG00000116800
1	0	0	0	1	0.5	U1 - ENSDARG00000116816	ENSDARG00000116816	ENSDARG00000116816
1	0	0	0	1	0.5	ENSDARG00000116818	ENSDARG00000116818	ENSDARG00000116818
1	0	0	0	1	0.5	ENSDARG00000116823	ENSDARG00000116823	ENSDARG00000116823
1	0	0	0	1	0.5	5S_rRNA - ENSDARG00000116824	ENSDARG00000116824	ENSDARG00000116824
1	0	0	0	1	0.5	5S_rRNA - ENSDARG00000116825	ENSDARG00000116825	ENSDARG00000116825
1	0	0	0	1	0.5	U1 - ENSDARG00000116826	ENSDARG00000116826	ENSDARG00000116826
1	0	0	0	1	0.5	ENSDARG00000116829	ENSDARG00000116829	ENSDARG00000116829
1	0	0	0	1	0.5	ENSDARG00000116830	ENSDARG00000116830	ENSDARG00000116830
1	0	0	0	1	0.5	thfp5	ENSDARG00000116837	ENSDARG00000116837
1	0	0	0	1	0.5	5S_rRNA - ENSDARG00000116840	ENSDARG00000116840	ENSDARG00000116840
1	0	0	0	1	0.5	5S_rRNA - ENSDARG00000116852	ENSDARG00000116852	ENSDARG00000116852
1	0	0	0	1	0.5	U4 - ENSDARG00000116853	ENSDARG00000116853	ENSDARG00000116853
1	0	0	0	1	0.5	ENSDARG00000116856	ENSDARG00000116856	ENSDARG00000116856
1	0	0	0	1	0.5	5S_rRNA - ENSDARG00000116865	ENSDARG00000116865	ENSDARG00000116865
1	0	0	0	1	0.5	ENSDARG00000116868	ENSDARG00000116868	ENSDARG00000116868
1	0	0	0	1	0.5	pimr151	ENSDARG00000116869	ENSDARG00000116869
1	0	0	0	1	0.5	U6 - ENSDARG00000116873	ENSDARG00000116873	ENSDARG00000116873
1	0	0	0	1	0.5	5S_rRNA - ENSDARG00000116874	ENSDARG00000116874	ENSDARG00000116874
1	0	0	0	1	0.5	5S_rRNA - ENSDARG00000116876	ENSDARG00000116876	ENSDARG00000116876
1	0	0	0	1	0.5	U1 - ENSDARG00000116887	ENSDARG00000116887	ENSDARG00000116887
1	0	0	0	1	0.5	5S_rRNA - ENSDARG00000116909	ENSDARG00000116909	ENSDARG00000116909
1	0	0	0	1	0.5	U1 - ENSDARG00000116910	ENSDARG00000116910	ENSDARG00000116910
1	0	0	0	1	0.5	U1 - ENSDARG00000116911	ENSDARG00000116911	ENSDARG00000116911
1	0	0	0	1	0.5	U6 - ENSDARG00000116916	ENSDARG00000116916	ENSDARG00000116916
1	0	0	0	1	0.5	5S_rRNA - ENSDARG00000116917	ENSDARG00000116917	ENSDARG00000116917
1	0	0	0	1	0.5	5S_rRNA - ENSDARG00000116924	ENSDARG00000116924	ENSDARG00000116924
1	0	0	0	1	0.5	ENSDARG00000116926	ENSDARG00000116926	ENSDARG00000116926
1	0	0	0	1	0.5	5S_rRNA - ENSDARG00000116935	ENSDARG00000116935	ENSDARG00000116935
1	0	0	0	1	0.5	5S_rRNA - ENSDARG00000116938	ENSDARG00000116938	ENSDARG00000116938
1	0	0	0	1	0.5	5S_rRNA - ENSDARG00000116940	ENSDARG00000116940	ENSDARG00000116940
1	0	0	0	1	0.5	5S_rRNA - ENSDARG00000116942	ENSDARG00000116942	ENSDARG00000116942
1	0	0	0	1	0.5	5S_rRNA - ENSDARG00000116945	ENSDARG00000116945	ENSDARG00000116945
1	0	0	0	1	0.5	Metazoa_SRP - ENSDARG00000116946	ENSDARG00000116946	ENSDARG00000116946
1	0	0	0	1	0.5	5S_rRNA - ENSDARG00000116947	ENSDARG00000116947	ENSDARG00000116947
1	0	0	0	1	0.5	5S_rRNA - ENSDARG00000116952	ENSDARG00000116952	ENSDARG00000116952
1	0	0	0	1	0.5	5S_rRNA - ENSDARG00000116953	ENSDARG00000116953	ENSDARG00000116953
1	0	0	0	1	0.5	U6 - ENSDARG00000116954	ENSDARG00000116954	ENSDARG00000116954
1	0	0	0	1	0.5	U3 - ENSDARG00000116958	ENSDARG00000116958	ENSDARG00000116958
1	0	0	0	1	0.5	ENSDARG00000116959	ENSDARG00000116959	ENSDARG00000116959
1	0	0	0	1	0.5	U6 - ENSDARG00000116964	ENSDARG00000116964	ENSDARG00000116964
1	0	0	0	1	0.5	5S_rRNA - ENSDARG00000116966	ENSDARG00000116966	ENSDARG00000116966
1	0	0	0	1	0.5	5S_rRNA - ENSDARG00000116969	ENSDARG00000116969	ENSDARG00000116969
1	0	0	0	1	0.5	ENSDARG00000116970	ENSDARG00000116970	ENSDARG00000116970
1	0	0	0	1	0.5	5S_rRNA - ENSDARG00000116971	ENSDARG00000116971	ENSDARG00000116971
1	0	0	0	1	0.5	U6 - ENSDARG00000116979	ENSDARG00000116979	ENSDARG00000116979
1	0	0	0	1	0.5	taar12f	ENSDARG00000116990	ENSDARG00000116990
1	0	0	0	1	0.5	U6 - ENSDARG00000117007	ENSDARG00000117007	ENSDARG00000117007
1	0	0	0	1	0.5	ENSDARG00000117016	ENSDARG00000117016	ENSDARG00000117016
1	0	0	0	1	0.5	5S_rRNA - ENSDARG00000117021	ENSDARG00000117021	ENSDARG00000117021
1	0	0	0	1	0.5	U1 - ENSDARG00000117022	ENSDARG00000117022	ENSDARG00000117022
1	0	0	0	1	0.5	ENSDARG00000117030	ENSDARG00000117030	ENSDARG00000117030
1	0	0	0	1	0.5	5S_rRNA - ENSDARG00000117031	ENSDARG00000117031	ENSDARG00000117031
1	0	0	0	1	0.5	ENSDARG00000117034	ENSDARG00000117034	ENSDARG00000117034
1	0	0	0	1	0.5	U2 - ENSDARG00000117035	ENSDARG00000117035	ENSDARG00000117035
1	0	0	0	1	0.5	U6 - ENSDARG00000117036	ENSDARG00000117036	ENSDARG00000117036
1	0	0	0	1	0.5	5S_rRNA - ENSDARG00000117044	ENSDARG00000117044	ENSDARG00000117044
1	0	0	0	1	0.5	U6 - ENSDARG00000117046	ENSDARG00000117046	ENSDARG00000117046
1	0	0	0	1	0.5	U1 - ENSDARG00000117047	ENSDARG00000117047	ENSDARG00000117047
1	0	0	0	1	0.5	5S_rRNA - ENSDARG00000117053	ENSDARG00000117053	ENSDARG00000117053
1	0	0	0	1	0.5	5S_rRNA - ENSDARG00000117055	ENSDARG00000117055	ENSDARG00000117055
1	0	0	0	1	0.5	U6 - ENSDARG00000117056	ENSDARG00000117056	ENSDARG00000117056
1	0	0	0	1	0.5	Metazoa_SRP - ENSDARG00000117058	ENSDARG00000117058	ENSDARG00000117058
1	0	0	0	1	0.5	U1 - ENSDARG00000117062	ENSDARG00000117062	ENSDARG00000117062
1	0	0	0	1	0.5	dre-mir-2185-1 - ENSDARG00000117063	ENSDARG00000117063	ENSDARG00000117063
1	0	0	0	1	0.5	5S_rRNA - ENSDARG00000117071	ENSDARG00000117071	ENSDARG00000117071
1	0	0	0	1	0.5	U1 - ENSDARG00000117081	ENSDARG00000117081	ENSDARG00000117081
1	0	0	0	1	0.5	5S_rRNA - ENSDARG00000117082	ENSDARG00000117082	ENSDARG00000117082
1	0	0	0	1	0.5	SNORA70	ENSDARG00000117085	ENSDARG00000117085
1	0	0	0	1	0.5	5S_rRNA - ENSDARG00000117098	ENSDARG00000117098	ENSDARG00000117098
1	0	0	0	1	0.5	5S_rRNA - ENSDARG00000117106	ENSDARG00000117106	ENSDARG00000117106
1	0	0	0	1	0.5	taar12e	ENSDARG00000117118	ENSDARG00000117118
1	0	0	0	1	0.5	5S_rRNA - ENSDARG00000117122	ENSDARG00000117122	ENSDARG00000117122
1	0	0	0	1	0.5	5S_rRNA - ENSDARG00000117128	ENSDARG00000117128	ENSDARG00000117128
1	0	0	0	1	0.5	ENSDARG00000117129	ENSDARG00000117129	ENSDARG00000117129
1	0	0	0	1	0.5	U6 - ENSDARG00000117139	ENSDARG00000117139	ENSDARG00000117139
1	0	0	0	1	0.5	5S_rRNA - ENSDARG00000117143	ENSDARG00000117143	ENSDARG00000117143
1	0	0	0	1	0.5	ENSDARG00000117144	ENSDARG00000117144	ENSDARG00000117144
1	0	0	0	1	0.5	5S_rRNA - ENSDARG00000117147	ENSDARG00000117147	ENSDARG00000117147
1	0	0	0	1	0.5	U6 - ENSDARG00000117148	ENSDARG00000117148	ENSDARG00000117148
1	0	0	0	1	0.5	U1 - ENSDARG00000117166	ENSDARG00000117166	ENSDARG00000117166
1	0	0	0	1	0.5	ENSDARG00000117168	ENSDARG00000117168	ENSDARG00000117168
1	0	0	0	1	0.5	5S_rRNA - ENSDARG00000117170	ENSDARG00000117170	ENSDARG00000117170
1	0	0	0	1	0.5	ENSDARG00000117171	ENSDARG00000117171	ENSDARG00000117171
1	0	0	0	1	0.5	taar10c	ENSDARG00000117173	ENSDARG00000117173
1	0	0	0	1	0.5	U6 - ENSDARG00000117183	ENSDARG00000117183	ENSDARG00000117183
1	0	0	0	1	0.5	U1 - ENSDARG00000117184	ENSDARG00000117184	ENSDARG00000117184
1	0	0	0	1	0.5	5S_rRNA - ENSDARG00000117187	ENSDARG00000117187	ENSDARG00000117187
1	0	0	0	1	0.5	Metazoa_SRP - ENSDARG00000117196	ENSDARG00000117196	ENSDARG00000117196
1	0	0	0	1	0.5	Metazoa_SRP - ENSDARG00000117197	ENSDARG00000117197	ENSDARG00000117197
1	0	0	0	1	0.5	ENSDARG00000117203	ENSDARG00000117203	ENSDARG00000117203
1	0	0	0	1	0.5	U1 - ENSDARG00000117206	ENSDARG00000117206	ENSDARG00000117206
1	0	0	0	1	0.5	U6 - ENSDARG00000117208	ENSDARG00000117208	ENSDARG00000117208
1	0	0	0	1	0.5	ENSDARG00000117209	ENSDARG00000117209	ENSDARG00000117209
1	0	0	0	1	0.5	ENSDARG00000117226	ENSDARG00000117226	ENSDARG00000117226
1	0	0	0	1	0.5	ENSDARG00000117261	ENSDARG00000117261	ENSDARG00000117261
1	0	0	0	1	0.5	ENSDARG00000117285	ENSDARG00000117285	ENSDARG00000117285
1	0	0	0	1	0.5	ENSDARG00000117343	ENSDARG00000117343	ENSDARG00000117343
1	0	0	0	1	0.5	ENSDARG00000117362	ENSDARG00000117362	ENSDARG00000117362
1	0	0	0	1	0.5	ENSDARG00000117381	ENSDARG00000117381	ENSDARG00000117381
1	0	0	0	1	0.5	ENSDARG00000117383	ENSDARG00000117383	ENSDARG00000117383
1	0	0	0	1	0.5	ENSDARG00000117387	ENSDARG00000117387	ENSDARG00000117387
1	0	0	0	1	0.5	ENSDARG00000117402	ENSDARG00000117402	ENSDARG00000117402
1	0	0	0	1	0.5	ENSDARG00000117417	ENSDARG00000117417	ENSDARG00000117417
1	0	0	0	1	0.5	ENSDARG00000117418	ENSDARG00000117418	ENSDARG00000117418
1	0	0	0	1	0.5	ENSDARG00000117437	ENSDARG00000117437	ENSDARG00000117437
1	0	0	0	1	0.5	ENSDARG00000117467	ENSDARG00000117467	ENSDARG00000117467
1	0	0	0	1	0.5	ENSDARG00000117498	ENSDARG00000117498	ENSDARG00000117498
1	0	0	0	1	0.5	ENSDARG00000117505	ENSDARG00000117505	ENSDARG00000117505
1	0	0	0	1	0.5	ENSDARG00000117521	ENSDARG00000117521	ENSDARG00000117521
1	0	0	0	1	0.5	ENSDARG00000117540	ENSDARG00000117540	ENSDARG00000117540
1	0	0	0	1	0.5	ENSDARG00000117559	ENSDARG00000117559	ENSDARG00000117559
1	0	0	0	1	0.5	ENSDARG00000117591	ENSDARG00000117591	ENSDARG00000117591
1	0	0	0	1	0.5	ENSDARG00000117618	ENSDARG00000117618	ENSDARG00000117618
1	0	0	0	1	0.5	ENSDARG00000117655	ENSDARG00000117655	ENSDARG00000117655
1	0	0	0	1	0.5	ENSDARG00000117702	ENSDARG00000117702	ENSDARG00000117702
1	0	0	0	1	0.5	ENSDARG00000117705	ENSDARG00000117705	ENSDARG00000117705
1	0	0	0	1	0.5	ENSDARG00000117785	ENSDARG00000117785	ENSDARG00000117785
1	0	0	0	1	0.5	ENSDARG00000117791	ENSDARG00000117791	ENSDARG00000117791
1	0	0	0	1	0.5	ENSDARG00000117815	ENSDARG00000117815	ENSDARG00000117815
0.174822	-3.98e-07	0.444444	0.123488	0.321861	0.501603	ENSDARG00000098478	ENSDARG00000098478	ENSDARG00000098478
0.942536	-4.89e-07	0	0.00232997	1	0.499988	ENSDARG00000089758	ENSDARG00000089758	ENSDARG00000089758
0.942536	-6e-07	0	0.00232997	1	0.499988	ENSDARG00000101625	ENSDARG00000101625	ENSDARG00000101625
0.942536	-6.18e-07	0	0.00232997	1	0.499988	5S_rRNA - ENSDARG00000115841	ENSDARG00000115841	ENSDARG00000115841
0.942536	-8.27e-07	0	0.00232997	1	0.499988	ENSDARG00000105791	ENSDARG00000105791	ENSDARG00000105791
0.942536	-8.28e-07	0	0.00232997	1	0.499988	ENSDARG00000099725	ENSDARG00000099725	ENSDARG00000099725
0.942536	-8.36e-07	0	0.00232997	1	0.499988	ENSDARG00000077602	ENSDARG00000077602	ENSDARG00000077602
0.942536	-8.69e-07	0	0.00232997	1	0.499988	or71at1	ENSDARG00000090892	ENSDARG00000090892
0.942536	-8.7e-07	0	0.00232997	1	0.499988	ENSDARG00000099916	ENSDARG00000099916	ENSDARG00000099916
0.942536	-8.7e-07	0	0.00232997	1	0.499988	ENSDARG00000104002	ENSDARG00000104002	ENSDARG00000104002
0.942536	-8.75e-07	0	0.00232997	1	0.499988	Metazoa_SRP - ENSDARG00000112210	ENSDARG00000112210	ENSDARG00000112210
0.942536	-8.75e-07	0	0.00232997	1	0.499988	ENSDARG00000115518	ENSDARG00000115518	ENSDARG00000115518
0.942536	-8.95e-07	0	0.00232997	1	0.499988	dre-mir-20a	ENSDARG00000104910	ENSDARG00000104910
0.942536	-9.13e-07	0	0.00232997	1	0.499988	ggact.2	ENSDARG00000038248	ENSDARG00000038248
0.942536	-9.45e-07	0	0.00232997	1	0.499988	ENSDARG00000076788	ENSDARG00000076788	ENSDARG00000076788
0.942536	-9.61e-07	0	0.00232997	1	0.499988	ENSDARG00000096817	ENSDARG00000096817	ENSDARG00000096817
0.942536	-9.62e-07	0	0.00232997	1	0.499988	ENSDARG00000112172	ENSDARG00000112172	ENSDARG00000112172
0.942536	-9.63e-07	0	0.00232997	1	0.499988	U1 - ENSDARG00000102390	ENSDARG00000102390	ENSDARG00000102390
0.942536	-1e-06	0	0.00232997	1	0.499988	GPR25	ENSDARG00000057112	ENSDARG00000057112
0.942536	-1.00411e-06	0	0.00232997	1	0.499988	ENSDARG00000104270	ENSDARG00000104270	ENSDARG00000104270
0.942536	-1.09208e-06	0	0.00232997	1	0.499988	rhoh	ENSDARG00000070121	ENSDARG00000070121
0.942536	-1.09208e-06	0	0.00232997	1	0.499988	5S_rRNA - ENSDARG00000085449	ENSDARG00000085449	ENSDARG00000085449
0.942536	-1.14622e-06	0	0.00232997	1	0.499988	ENSDARG00000094959	ENSDARG00000094959	ENSDARG00000094959
0.942536	-1.16909e-06	0	0.00232997	1	0.499988	U1 - ENSDARG00000109432	ENSDARG00000109432	ENSDARG00000109432
0.942536	-1.16912e-06	0	0.00232997	1	0.499988	ENSDARG00000095038	ENSDARG00000095038	ENSDARG00000095038
0.942536	-1.1742e-06	0	0.00232997	1	0.499988	ENSDARG00000070215	ENSDARG00000070215	ENSDARG00000070215
0.942536	-1.209e-06	0	0.00232997	1	0.499988	ENSDARG00000103818	ENSDARG00000103818	ENSDARG00000103818
0.942536	-1.21288e-06	0	0.00232997	1	0.499988	ENSDARG00000094118	ENSDARG00000094118	ENSDARG00000094118
0.942536	-1.24779e-06	0	0.00232997	1	0.499988	ENSDARG00000093369	ENSDARG00000093369	ENSDARG00000093369
0.942536	-1.28258e-06	0	0.00232997	1	0.499988	ENSDARG00000092446	ENSDARG00000092446	ENSDARG00000092446
0.942536	-1.31478e-06	0	0.00232997	1	0.499988	ENSDARG00000117806	ENSDARG00000117806	ENSDARG00000117806
0.942536	-1.34738e-06	0	0.00232997	1	0.499988	opn1mw4	ENSDARG00000000638	ENSDARG00000000638
0.942536	-1.35225e-06	0	0.00232997	1	0.499988	uts2d	ENSDARG00000098149	ENSDARG00000098149
0.942536	-1.37305e-06	0	0.00232997	1	0.499988	ENSDARG00000100090	ENSDARG00000100090	ENSDARG00000100090
0.942536	-1.37829e-06	0	0.00232997	1	0.499988	ENSDARG00000025311	ENSDARG00000025311	ENSDARG00000025311
0.942536	-1.38311e-06	0	0.00232997	1	0.499988	ENSDARG00000115220	ENSDARG00000115220	ENSDARG00000115220
0.942536	-1.42332e-06	0	0.00232997	1	0.499988	ENSDARG00000079459	ENSDARG00000079459	ENSDARG00000079459
0.942536	-1.43755e-06	0	0.00232997	1	0.499988	ENSDARG00000102343	ENSDARG00000102343	ENSDARG00000102343
0.942536	-1.48107e-06	0	0.00232997	1	0.499988	ENSDARG00000115760	ENSDARG00000115760	ENSDARG00000115760
0.942536	-1.49159e-06	0	0.00232997	1	0.499988	ENSDARG00000097500	ENSDARG00000097500	ENSDARG00000097500
0.942536	-1.49159e-06	0	0.00232997	1	0.499988	ENSDARG00000113502	ENSDARG00000113502	ENSDARG00000113502
0.942536	-1.54001e-06	0	0.00232997	1	0.499988	ENSDARG00000095572	ENSDARG00000095572	ENSDARG00000095572
0.942536	-1.55545e-06	0	0.00232997	1	0.499988	ENSDARG00000100202	ENSDARG00000100202	ENSDARG00000100202
0.942536	-1.56246e-06	0	0.00232997	1	0.499988	ENSDARG00000098581	ENSDARG00000098581	ENSDARG00000098581
0.942536	-1.56502e-06	0	0.00232997	1	0.499988	ENSDARG00000097713	ENSDARG00000097713	ENSDARG00000097713
0.942536	-1.56921e-06	0	0.00232997	1	0.499988	ENSDARG00000105171	ENSDARG00000105171	ENSDARG00000105171
0.942536	-1.58962e-06	0	0.00232997	1	0.499988	kcnj11	ENSDARG00000051880	ENSDARG00000051880
0.942536	-1.594e-06	0	0.00232997	1	0.499988	ENSDARG00000097915	ENSDARG00000097915	ENSDARG00000097915
0.942536	-1.59588e-06	0	0.00232997	1	0.499988	ENSDARG00000097376	ENSDARG00000097376	ENSDARG00000097376
0.942536	-1.63988e-06	0	0.00232997	1	0.499988	ENSDARG00000111373	ENSDARG00000111373	ENSDARG00000111373
0.942536	-1.67177e-06	0	0.00232997	1	0.499988	ENSDARG00000099811	ENSDARG00000099811	ENSDARG00000099811
0.942536	-1.67765e-06	0	0.00232997	1	0.499988	or64g1	ENSDARG00000095222	ENSDARG00000095222
0.942536	-1.76125e-06	0	0.00232997	1	0.499988	crygm2c	ENSDARG00000117097	ENSDARG00000117097
0.942536	-1.76794e-06	0	0.00232997	1	0.499988	ENSDARG00000112219	ENSDARG00000112219	ENSDARG00000112219
0.942536	-1.76997e-06	0	0.00232997	1	0.499988	ENSDARG00000087828	ENSDARG00000087828	ENSDARG00000087828
0.942536	-1.76997e-06	0	0.00232997	1	0.499988	ENSDARG00000114812	ENSDARG00000114812	ENSDARG00000114812
0.942536	-1.77765e-06	0	0.00232997	1	0.499988	ENSDARG00000114254	ENSDARG00000114254	ENSDARG00000114254
0.942536	-1.82642e-06	0	0.00232997	1	0.499988	5S_rRNA - ENSDARG00000113082	ENSDARG00000113082	ENSDARG00000113082
0.942536	-1.82779e-06	0	0.00232997	1	0.499988	ENSDARG00000092390	ENSDARG00000092390	ENSDARG00000092390
0.942536	-1.83876e-06	0	0.00232997	1	0.499988	ENSDARG00000074816	ENSDARG00000074816	ENSDARG00000074816
0.942536	-1.89119e-06	0	0.00232997	1	0.499988	ENSDARG00000115891	ENSDARG00000115891	ENSDARG00000115891
0.942536	-1.89699e-06	0	0.00232997	1	0.499988	ENSDARG00000101520	ENSDARG00000101520	ENSDARG00000101520
0.942536	-1.89967e-06	0	0.00232997	1	0.499988	zar1l	ENSDARG00000055973	ENSDARG00000055973
0.942536	-1.89967e-06	0	0.00232997	1	0.499988	ENSDARG00000113484	ENSDARG00000113484	ENSDARG00000113484
0.918622	-1.91108e-06	0	0.00465994	1	0.499977	ENSDARG00000105724	ENSDARG00000105724	ENSDARG00000105724
0.942536	-1.91991e-06	0	0.00232997	1	0.499988	ENSDARG00000105817	ENSDARG00000105817	ENSDARG00000105817
0.942536	-1.92719e-06	0	0.00232997	1	0.499988	ENSDARG00000095775	ENSDARG00000095775	ENSDARG00000095775
0.942536	-1.98723e-06	0	0.00232997	1	0.499988	ENSDARG00000110326	ENSDARG00000110326	ENSDARG00000110326
0.942536	-2.00883e-06	0	0.00232997	1	0.499988	5S_rRNA - ENSDARG00000084910	ENSDARG00000084910	ENSDARG00000084910
0.942536	-2.02306e-06	0	0.00232997	1	0.499988	ENSDARG00000095763	ENSDARG00000095763	ENSDARG00000095763
0.942536	-2.03972e-06	0	0.00232997	1	0.499988	ENSDARG00000116999	ENSDARG00000116999	ENSDARG00000116999
0.942536	-2.05382e-06	0	0.00232997	1	0.499988	ENSDARG00000093272	ENSDARG00000093272	ENSDARG00000093272
0.942536	-2.06405e-06	0	0.00232997	1	0.499988	ENSDARG00000105317	ENSDARG00000105317	ENSDARG00000105317
0.942536	-2.06488e-06	0	0.00232997	1	0.499988	ENSDARG00000096861	ENSDARG00000096861	ENSDARG00000096861
0.942536	-2.06834e-06	0	0.00232997	1	0.499988	ccl34b.4	ENSDARG00000094002	ENSDARG00000094002
0.918622	-2.07472e-06	0	0.00465994	1	0.499977	ENSDARG00000093082	ENSDARG00000093082	ENSDARG00000093082
0.942536	-2.11871e-06	0	0.00232997	1	0.499988	ENSDARG00000054261	ENSDARG00000054261	ENSDARG00000054261
0.942536	-2.13968e-06	0	0.00232997	1	0.499988	bhlha9	ENSDARG00000103981	ENSDARG00000103981
0.942536	-2.15023e-06	0	0.00232997	1	0.499988	5S_rRNA - ENSDARG00000084791	ENSDARG00000084791	ENSDARG00000084791
0.942536	-2.16091e-06	0	0.00232997	1	0.499988	ENSDARG00000095748	ENSDARG00000095748	ENSDARG00000095748
0.942536	-2.21856e-06	0	0.00232997	1	0.499988	or63b1	ENSDARG00000087761	ENSDARG00000087761
0.942536	-2.21873e-06	0	0.00232997	1	0.499988	ENSDARG00000105612	ENSDARG00000105612	ENSDARG00000105612
0.942536	-2.24559e-06	0	0.00232997	1	0.499988	Metazoa_SRP - ENSDARG00000109708	ENSDARG00000109708	ENSDARG00000109708
0.942536	-2.30276e-06	0	0.00232997	1	0.499988	ENSDARG00000117593	ENSDARG00000117593	ENSDARG00000117593
0.942536	-2.31356e-06	0	0.00232997	1	0.499988	ENSDARG00000115519	ENSDARG00000115519	ENSDARG00000115519
0.942536	-2.32493e-06	0	0.00232997	1	0.499988	ENSDARG00000081802	ENSDARG00000081802	ENSDARG00000081802
0.918622	-2.37617e-06	0	0.00465994	1	0.499977	ENSDARG00000096574	ENSDARG00000096574	ENSDARG00000096574
0.942536	-2.37968e-06	0	0.00232997	1	0.499988	ENSDARG00000038646	ENSDARG00000038646	ENSDARG00000038646
0.942536	-2.3896e-06	0	0.00232997	1	0.499988	ENSDARG00000116490	ENSDARG00000116490	ENSDARG00000116490
0.942536	-2.43839e-06	0	0.00232997	1	0.499988	ENSDARG00000112443	ENSDARG00000112443	ENSDARG00000112443
0.942536	-2.44212e-06	0	0.00232997	1	0.499988	ENSDARG00000112844	ENSDARG00000112844	ENSDARG00000112844
0.942536	-2.44885e-06	0	0.00232997	1	0.499988	U1 - ENSDARG00000082273	ENSDARG00000082273	ENSDARG00000082273
0.942536	-2.49323e-06	0	0.00232997	1	0.499988	ENSDARG00000095426	ENSDARG00000095426	ENSDARG00000095426
0.942536	-2.52085e-06	0	0.00232997	1	0.499988	ENSDARG00000097265	ENSDARG00000097265	ENSDARG00000097265
0.918622	-2.52238e-06	0	0.00465994	1	0.499977	ENSDARG00000092691	ENSDARG00000092691	ENSDARG00000092691
0.942536	-2.52318e-06	0	0.00232997	1	0.499988	ENSDARG00000100048	ENSDARG00000100048	ENSDARG00000100048
0.942536	-2.53629e-06	0	0.00232997	1	0.499988	or90d3	ENSDARG00000105789	ENSDARG00000105789
0.942536	-2.58304e-06	0	0.00232997	1	0.499988	ENSDARG00000035646	ENSDARG00000035646	ENSDARG00000035646
0.942536	-2.62203e-06	0	0.00232997	1	0.499988	ENSDARG00000095513	ENSDARG00000095513	ENSDARG00000095513
0.942536	-2.63724e-06	0	0.00232997	1	0.499988	ENSDARG00000099032	ENSDARG00000099032	ENSDARG00000099032
0.942536	-2.64579e-06	0	0.00232997	1	0.499988	ENSDARG00000093818	ENSDARG00000093818	ENSDARG00000093818
0.942536	-2.64796e-06	0	0.00232997	1	0.499988	ENSDARG00000117481	ENSDARG00000117481	ENSDARG00000117481
0.942536	-2.65854e-06	0	0.00232997	1	0.499988	ENSDARG00000114702	ENSDARG00000114702	ENSDARG00000114702
0.176678	-2.66854e-06	1.33333	0.619772	0.324791	0.503554	notum2	ENSDARG00000088411	ENSDARG00000088411
0.942536	-2.69468e-06	0	0.00232997	1	0.499988	ENSDARG00000096892	ENSDARG00000096892	ENSDARG00000096892
0.942536	-2.6979e-06	0	0.00232997	1	0.499988	ENSDARG00000111430	ENSDARG00000111430	ENSDARG00000111430
0.942536	-2.72296e-06	0	0.00232997	1	0.499988	ENSDARG00000113965	ENSDARG00000113965	ENSDARG00000113965
0.942536	-2.75738e-06	0	0.00232997	1	0.499988	ENSDARG00000096634	ENSDARG00000096634	ENSDARG00000096634
0.942536	-2.8126e-06	0	0.00232997	1	0.499988	ENSDARG00000112373	ENSDARG00000112373	ENSDARG00000112373
0.942536	-2.85774e-06	0	0.00232997	1	0.499988	gig2k	ENSDARG00000103447	ENSDARG00000103447
0.942536	-2.85827e-06	0	0.00232997	1	0.499988	ENSDARG00000112067	ENSDARG00000112067	ENSDARG00000112067
0.942536	-2.86393e-06	0	0.00232997	1	0.499988	ENSDARG00000096619	ENSDARG00000096619	ENSDARG00000096619
0.942536	-2.88624e-06	0	0.00232997	1	0.499988	kctd12.1	ENSDARG00000069843	ENSDARG00000069843
0.942536	-2.94189e-06	0	0.00232997	1	0.499988	btg4	ENSDARG00000035171	ENSDARG00000035171
0.942536	-2.95092e-06	0	0.00232997	1	0.499988	oxgr1a.3	ENSDARG00000040247	ENSDARG00000040247
0.942536	-2.98116e-06	0	0.00232997	1	0.499988	ENSDARG00000088625	ENSDARG00000088625	ENSDARG00000088625
0.918622	-3.05047e-06	0	0.00465994	1	0.499977	ENSDARG00000094571	ENSDARG00000094571	ENSDARG00000094571
0.942536	-3.05278e-06	0	0.00232997	1	0.499988	ENSDARG00000110860	ENSDARG00000110860	ENSDARG00000110860
0.942536	-3.11345e-06	0	0.00232997	1	0.499988	ENSDARG00000063111	ENSDARG00000063111	ENSDARG00000063111
0.942536	-3.14919e-06	0	0.00232997	1	0.499988	ENSDARG00000094261	ENSDARG00000094261	ENSDARG00000094261
0.942536	-3.16018e-06	0	0.00232997	1	0.499988	ENSDARG00000095581	ENSDARG00000095581	ENSDARG00000095581
0.942536	-3.17316e-06	0	0.00232997	1	0.499988	ENSDARG00000114691	ENSDARG00000114691	ENSDARG00000114691
0.942536	-3.17419e-06	0	0.00232997	1	0.499988	ENSDARG00000098651	ENSDARG00000098651	ENSDARG00000098651
0.918622	-3.20253e-06	0	0.00465994	1	0.499977	ENSDARG00000092249	ENSDARG00000092249	ENSDARG00000092249
0.942536	-3.21104e-06	0	0.00232997	1	0.499988	ENSDARG00000116053	ENSDARG00000116053	ENSDARG00000116053
0.918622	-3.22742e-06	0	0.00465994	1	0.499977	ENSDARG00000105751	ENSDARG00000105751	ENSDARG00000105751
0.918622	-3.26045e-06	0	0.00465994	1	0.499977	lepb	ENSDARG00000045548	ENSDARG00000045548
0.918622	-3.26577e-06	0	0.00465994	1	0.499977	ENSDARG00000074062	ENSDARG00000074062	ENSDARG00000074062
0.942536	-3.27041e-06	0	0.00232997	1	0.499988	ENSDARG00000092104	ENSDARG00000092104	ENSDARG00000092104
0.918622	-3.29617e-06	0	0.00465994	1	0.499977	si:ch211-12h2.8	ENSDARG00000088923	ENSDARG00000088923
0.942536	-3.34745e-06	0	0.00232997	1	0.499988	ENSDARG00000098318	ENSDARG00000098318	ENSDARG00000098318
0.918622	-3.37839e-06	0	0.00465994	1	0.499977	ENSDARG00000091990	ENSDARG00000091990	ENSDARG00000091990
0.942536	-3.38985e-06	0	0.00232997	1	0.499988	ENSDARG00000090601	ENSDARG00000090601	ENSDARG00000090601
0.942536	-3.39202e-06	0	0.00232997	1	0.499988	ENSDARG00000095953	ENSDARG00000095953	ENSDARG00000095953
0.942536	-3.39202e-06	0	0.00232997	1	0.499988	5_8S_rRNA - ENSDARG00000099271	ENSDARG00000099271	ENSDARG00000099271
0.942536	-3.39202e-06	0	0.00232997	1	0.499988	ENSDARG00000117159	ENSDARG00000117159	ENSDARG00000117159
0.918622	-3.41868e-06	0	0.00465994	1	0.499977	zgc:173856	ENSDARG00000045424	ENSDARG00000045424
0.918622	-3.43611e-06	0	0.00465994	1	0.499977	ENSDARG00000110722	ENSDARG00000110722	ENSDARG00000110722
0.942536	-3.45573e-06	0	0.00232997	1	0.499988	ENSDARG00000117399	ENSDARG00000117399	ENSDARG00000117399
0.942536	-3.47561e-06	0	0.00232997	1	0.499988	ENSDARG00000097392	ENSDARG00000097392	ENSDARG00000097392
0.942536	-3.50574e-06	0	0.00232997	1	0.499988	ENSDARG00000097461	ENSDARG00000097461	ENSDARG00000097461
0.942536	-3.53768e-06	0	0.00232997	1	0.499988	ENSDARG00000092627	ENSDARG00000092627	ENSDARG00000092627
0.918622	-3.56468e-06	0	0.00465994	1	0.499977	ENSDARG00000096993	ENSDARG00000096993	ENSDARG00000096993
0.942536	-3.57323e-06	0	0.00232997	1	0.499988	olig4	ENSDARG00000052610	ENSDARG00000052610
0.942536	-3.64156e-06	0	0.00232997	1	0.499988	ENSDARG00000094183	ENSDARG00000094183	ENSDARG00000094183
0.918622	-3.64686e-06	0	0.00465994	1	0.499977	ENSDARG00000094251	ENSDARG00000094251	ENSDARG00000094251
0.942536	-3.64721e-06	0	0.00232997	1	0.499988	ENSDARG00000029993	ENSDARG00000029993	ENSDARG00000029993
0.942536	-3.64721e-06	0	0.00232997	1	0.499988	si:dkey-13e3.1	ENSDARG00000070203	ENSDARG00000070203
0.942536	-3.64721e-06	0	0.00232997	1	0.499988	ENSDARG00000092702	ENSDARG00000092702	ENSDARG00000092702
0.942536	-3.64721e-06	0	0.00232997	1	0.499988	ENSDARG00000093726	ENSDARG00000093726	ENSDARG00000093726
0.942536	-3.64721e-06	0	0.00232997	1	0.499988	ENSDARG00000095576	ENSDARG00000095576	ENSDARG00000095576
0.942536	-3.64721e-06	0	0.00232997	1	0.499988	ENSDARG00000111692	ENSDARG00000111692	ENSDARG00000111692
0.0766282	-3.67205e-06	0.444444	0.0885389	0.156245	0.501778	Y_RNA	ENSDARG00000100903	ENSDARG00000100903
0.942536	-3.6828e-06	0	0.00232997	1	0.499988	U1 - ENSDARG00000114494	ENSDARG00000114494	ENSDARG00000114494
0.942536	-3.7051e-06	0	0.00232997	1	0.499988	ENSDARG00000092683	ENSDARG00000092683	ENSDARG00000092683
0.942536	-3.71344e-06	0	0.00232997	1	0.499988	zgc:194655	ENSDARG00000100942	ENSDARG00000100942
0.942536	-3.72373e-06	0	0.00232997	1	0.499988	zgc:152986	ENSDARG00000070611	ENSDARG00000070611
0.942536	-3.72462e-06	0	0.00232997	1	0.499988	TENT5D	ENSDARG00000062830	ENSDARG00000062830
0.372742	-3.76078e-06	0.444444	0.186398	0.607018	0.50129	ENSDARG00000117704	ENSDARG00000117704	ENSDARG00000117704
0.942536	-3.855e-06	0	0.00232997	1	0.499988	ENSDARG00000101243	ENSDARG00000101243	ENSDARG00000101243
0.942536	-3.86905e-06	0	0.00232997	1	0.499988	si:dkey-78l4.12	ENSDARG00000095175	ENSDARG00000095175
0.942536	-3.88113e-06	0	0.00232997	1	0.499988	ENSDARG00000098335	ENSDARG00000098335	ENSDARG00000098335
0.942536	-3.88977e-06	0	0.00232997	1	0.499988	vtg6	ENSDARG00000016825	ENSDARG00000016825
0.942536	-3.88977e-06	0	0.00232997	1	0.499988	ENSDARG00000077097	ENSDARG00000077097	ENSDARG00000077097
0.942536	-3.88977e-06	0	0.00232997	1	0.499988	ENSDARG00000098260	ENSDARG00000098260	ENSDARG00000098260
0.942536	-3.89904e-06	0	0.00232997	1	0.499988	ENSDARG00000105150	ENSDARG00000105150	ENSDARG00000105150
0.942536	-3.90329e-06	0	0.00232997	1	0.499988	si:ch211-125e6.11	ENSDARG00000025783	ENSDARG00000025783
0.942536	-3.95335e-06	0	0.00232997	1	0.499988	ENSDARG00000097694	ENSDARG00000097694	ENSDARG00000097694
0.942536	-3.95961e-06	0	0.00232997	1	0.499988	ENSDARG00000117797	ENSDARG00000117797	ENSDARG00000117797
0.942536	-3.96522e-06	0	0.00232997	1	0.499988	ERLIN2	ENSDARG00000095968	ENSDARG00000095968
0.942536	-4.02802e-06	0	0.00232997	1	0.499988	5S_rRNA - ENSDARG00000116480	ENSDARG00000116480	ENSDARG00000116480
0.942536	-4.15707e-06	0	0.00232997	1	0.499988	ENSDARG00000097364	ENSDARG00000097364	ENSDARG00000097364
0.942536	-4.21506e-06	0	0.00232997	1	0.499988	or80a8	ENSDARG00000103418	ENSDARG00000103418
0.942536	-4.23742e-06	0	0.00232997	1	0.499988	ENSDARG00000069799	ENSDARG00000069799	ENSDARG00000069799
0.942536	-4.30886e-06	0	0.00232997	1	0.499988	ENSDARG00000114217	ENSDARG00000114217	ENSDARG00000114217
2.34639e-05	-4.31745e-06	15.5556	7.57939	9.10772e-05	0.537542	cttnbp2nlb	ENSDARG00000056091	ENSDARG00000056091
0.918622	-4.37394e-06	0	0.00465994	1	0.499977	ENSDARG00000097296	ENSDARG00000097296	ENSDARG00000097296
0.942536	-4.41758e-06	0	0.00232997	1	0.499988	ENSDARG00000116574	ENSDARG00000116574	ENSDARG00000116574
0.942536	-4.43225e-06	0	0.00232997	1	0.499988	ENSDARG00000103544	ENSDARG00000103544	ENSDARG00000103544
0.942536	-4.45255e-06	0	0.00232997	1	0.499988	ENSDARG00000103767	ENSDARG00000103767	ENSDARG00000103767
0.942536	-4.45888e-06	0	0.00232997	1	0.499988	U6 - ENSDARG00000101945	ENSDARG00000101945	ENSDARG00000101945
0.918622	-4.4657e-06	0	0.00465994	1	0.499977	ENSDARG00000109628	ENSDARG00000109628	ENSDARG00000109628
0.900345	-4.46708e-06	0	0.00698991	1	0.499965	gig2h	ENSDARG00000103444	ENSDARG00000103444
0.942536	-4.47021e-06	0	0.00232997	1	0.499988	ENSDARG00000117331	ENSDARG00000117331	ENSDARG00000117331
0.918622	-4.5167e-06	0	0.00465994	1	0.499977	olfcd2	ENSDARG00000098492	ENSDARG00000098492
0.942536	-4.52384e-06	0	0.00232997	1	0.499988	ENSDARG00000117490	ENSDARG00000117490	ENSDARG00000117490
0.942536	-4.65943e-06	0	0.00232997	1	0.499988	ENSDARG00000053911	ENSDARG00000053911	ENSDARG00000053911
0.942536	-4.66009e-06	0	0.00232997	1	0.499988	ENSDARG00000101871	ENSDARG00000101871	ENSDARG00000101871
0.942536	-4.68926e-06	0	0.00232997	1	0.499988	ENSDARG00000095314	ENSDARG00000095314	ENSDARG00000095314
0.918622	-4.71414e-06	0	0.00465994	1	0.499977	ENSDARG00000097141	ENSDARG00000097141	ENSDARG00000097141
0.942536	-4.72446e-06	0	0.00232997	1	0.499988	ENSDARG00000101788	ENSDARG00000101788	ENSDARG00000101788
0.918622	-4.79252e-06	0	0.00465994	1	0.499977	olfcg6	ENSDARG00000098546	ENSDARG00000098546
0.942536	-4.79302e-06	0	0.00232997	1	0.499988	ENSDARG00000091845	ENSDARG00000091845	ENSDARG00000091845
0.942536	-4.80195e-06	0	0.00232997	1	0.499988	ENSDARG00000088682	ENSDARG00000088682	ENSDARG00000088682
0.942536	-4.82099e-06	0	0.00232997	1	0.499988	ENSDARG00000105513	ENSDARG00000105513	ENSDARG00000105513
0.918622	-4.83509e-06	0	0.00465994	1	0.499977	or93a6	ENSDARG00000105768	ENSDARG00000105768
0.942536	-4.86575e-06	0	0.00232997	1	0.499988	ENSDARG00000094270	ENSDARG00000094270	ENSDARG00000094270
0.35844	-4.93147e-06	0.444444	0.181738	0.588028	0.501312	ENSDARG00000106267	ENSDARG00000106267	ENSDARG00000106267
0.942536	-4.96047e-06	0	0.00232997	1	0.499988	fbxo36a	ENSDARG00000010662	ENSDARG00000010662
0.918622	-4.97955e-06	0	0.00465994	1	0.499977	ENSDARG00000078398	ENSDARG00000078398	ENSDARG00000078398
0.918622	-5.14808e-06	0	0.00465994	1	0.499977	psmb11a	ENSDARG00000108530	ENSDARG00000108530
0.942536	-5.15677e-06	0	0.00232997	1	0.499988	ENSDARG00000117677	ENSDARG00000117677	ENSDARG00000117677
0.942536	-5.1686e-06	0	0.00232997	1	0.499988	ENSDARG00000115480	ENSDARG00000115480	ENSDARG00000115480
0.942536	-5.18616e-06	0	0.00232997	1	0.499988	ugt5g2	ENSDARG00000043901	ENSDARG00000043901
0.942536	-5.26143e-06	0	0.00232997	1	0.499988	mir9-3	ENSDARG00000080594	ENSDARG00000080594
0.942536	-5.29566e-06	0	0.00232997	1	0.499988	5S_rRNA - ENSDARG00000116030	ENSDARG00000116030	ENSDARG00000116030
0.942536	-5.31483e-06	0	0.00232997	1	0.499988	crygm2b	ENSDARG00000115234	ENSDARG00000115234
0.942536	-5.35334e-06	0	0.00232997	1	0.499988	ENSDARG00000100520	ENSDARG00000100520	ENSDARG00000100520
0.942536	-5.38403e-06	0	0.00232997	1	0.499988	ENSDARG00000104312	ENSDARG00000104312	ENSDARG00000104312
0.942536	-5.39392e-06	0	0.00232997	1	0.499988	ENSDARG00000093929	ENSDARG00000093929	ENSDARG00000093929
0.942536	-5.4327e-06	0	0.00232997	1	0.499988	ENSDARG00000105580	ENSDARG00000105580	ENSDARG00000105580
0.900345	-5.43986e-06	0	0.00698991	1	0.499965	ENSDARG00000111316	ENSDARG00000111316	ENSDARG00000111316
0.942536	-5.46548e-06	0	0.00232997	1	0.499988	crygm2f	ENSDARG00000078134	ENSDARG00000078134
0.918622	-5.54894e-06	0	0.00465994	1	0.499977	ENSDARG00000083389	ENSDARG00000083389	ENSDARG00000083389
0.942536	-5.55183e-06	0	0.00232997	1	0.499988	5S_rRNA - ENSDARG00000101494	ENSDARG00000101494	ENSDARG00000101494
0.900345	-5.55929e-06	0	0.00698991	1	0.499965	ENSDARG00000044264	ENSDARG00000044264	ENSDARG00000044264
0.918622	-5.66109e-06	0	0.00465994	1	0.499977	ENSDARG00000097933	ENSDARG00000097933	ENSDARG00000097933
0.942536	-5.68746e-06	0	0.00232997	1	0.499988	ENSDARG00000096729	ENSDARG00000096729	ENSDARG00000096729
0.942536	-5.80365e-06	0	0.00232997	1	0.499988	ENSDARG00000071554	ENSDARG00000071554	ENSDARG00000071554
0.942536	-5.83374e-06	0	0.00232997	1	0.499988	ENSDARG00000092630	ENSDARG00000092630	ENSDARG00000092630
0.900345	-5.92502e-06	0	0.00698991	1	0.499965	ENSDARG00000114718	ENSDARG00000114718	ENSDARG00000114718
0.942536	-5.9662e-06	0	0.00232997	1	0.499988	ENSDARG00000056976	ENSDARG00000056976	ENSDARG00000056976
0.942536	-5.99413e-06	0	0.00232997	1	0.499988	si:dkeyp-98a7.8	ENSDARG00000094674	ENSDARG00000094674
0.942536	-6.04338e-06	0	0.00232997	1	0.499988	clca1	ENSDARG00000016290	ENSDARG00000016290
0.918622	-6.05289e-06	0	0.00465994	1	0.499977	ENSDARG00000058386	ENSDARG00000058386	ENSDARG00000058386
0.0208419	-6.06619e-06	6.66667	3.66038	0.0483748	0.514536	ENSDARG00000088490	ENSDARG00000088490	ENSDARG00000088490
0.918622	-6.26875e-06	0	0.00465994	1	0.499977	mhc2dcb	ENSDARG00000088872	ENSDARG00000088872
0.942536	-6.26891e-06	0	0.00232997	1	0.499988	ENSDARG00000071381	ENSDARG00000071381	ENSDARG00000071381
0.918622	-6.30686e-06	0	0.00465994	1	0.499977	ENSDARG00000102727	ENSDARG00000102727	ENSDARG00000102727
0.942536	-6.39089e-06	0	0.00232997	1	0.499988	ENSDARG00000095235	ENSDARG00000095235	ENSDARG00000095235
0.918622	-6.42904e-06	0	0.00465994	1	0.499977	ENSDARG00000111788	ENSDARG00000111788	ENSDARG00000111788
0.918622	-6.47574e-06	0	0.00465994	1	0.499977	ENSDARG00000093255	ENSDARG00000093255	ENSDARG00000093255
0.900345	-6.53654e-06	0	0.00698991	1	0.499965	ENSDARG00000078177	ENSDARG00000078177	ENSDARG00000078177
0.900345	-6.57406e-06	0	0.00698991	1	0.499965	ENSDARG00000102529	ENSDARG00000102529	ENSDARG00000102529
0.942536	-6.59837e-06	0	0.00232997	1	0.499988	ENSDARG00000097446	ENSDARG00000097446	ENSDARG00000097446
0.918622	-6.61427e-06	0	0.00465994	1	0.499977	ENSDARG00000094604	ENSDARG00000094604	ENSDARG00000094604
0.645718	-6.61493e-06	0.888889	0.643072	0.915736	0.501229	c1s.2	ENSDARG00000102094	ENSDARG00000102094
0.942536	-6.62614e-06	0	0.00232997	1	0.499988	LSM2	ENSDARG00000103066	ENSDARG00000103066
0.942536	-6.63754e-06	0	0.00232997	1	0.499988	ENSDARG00000106601	ENSDARG00000106601	ENSDARG00000106601
0.918622	-6.80497e-06	0	0.00465994	1	0.499977	ENSDARG00000115081	ENSDARG00000115081	ENSDARG00000115081
0.942536	-6.85504e-06	0	0.00232997	1	0.499988	or62c4	ENSDARG00000105793	ENSDARG00000105793
0.991871	-6.95559e-06	0.444444	0.449684	1	0.499977	aqp10b	ENSDARG00000058678	ENSDARG00000058678
0.918622	-7.02367e-06	0	0.00465994	1	0.499977	ENSDARG00000112750	ENSDARG00000112750	ENSDARG00000112750
0.918622	-7.05094e-06	0	0.00465994	1	0.499977	ENSDARG00000093425	ENSDARG00000093425	ENSDARG00000093425
0.918622	-7.06766e-06	0	0.00465994	1	0.499977	ENSDARG00000098394	ENSDARG00000098394	ENSDARG00000098394
0.942536	-7.10634e-06	0	0.00232997	1	0.499988	si:ch211-285j22.3	ENSDARG00000100703	ENSDARG00000100703
0.00288998	-7.16763e-06	4.44444	1.77544	0.00791029	0.5132	ENSDARG00000117577	ENSDARG00000117577	ENSDARG00000117577
0.918622	-7.19717e-06	0	0.00465994	1	0.499977	ENSDARG00000114407	ENSDARG00000114407	ENSDARG00000114407
0.942536	-7.21501e-06	0	0.00232997	1	0.499988	ENSDARG00000092905	ENSDARG00000092905	ENSDARG00000092905
0.942536	-7.2608e-06	0	0.00232997	1	0.499988	ENSDARG00000116187	ENSDARG00000116187	ENSDARG00000116187
0.00446313	-7.27361e-06	2.66667	0.876069	0.0118231	0.508902	ENSDARG00000102486	ENSDARG00000102486	ENSDARG00000102486
0.918622	-7.29085e-06	0	0.00465994	1	0.499977	ENSDARG00000113206	ENSDARG00000113206	ENSDARG00000113206
0.942536	-7.32477e-06	0	0.00232997	1	0.499988	si:ch211-238e22.2	ENSDARG00000112450	ENSDARG00000112450
0.942536	-7.3497e-06	0	0.00232997	1	0.499988	nitr7a	ENSDARG00000036743	ENSDARG00000036743
0.884985	-7.37226e-06	0	0.00931988	1	0.499953	zgc:173770	ENSDARG00000076476	ENSDARG00000076476
0.942536	-7.38281e-06	0	0.00232997	1	0.499988	ENSDARG00000115856	ENSDARG00000115856	ENSDARG00000115856
0.918622	-7.38372e-06	0	0.00465994	1	0.499977	ENSDARG00000099125	ENSDARG00000099125	ENSDARG00000099125
0.942536	-7.39108e-06	0	0.00232997	1	0.499988	ENSDARG00000096303	ENSDARG00000096303	ENSDARG00000096303
0.942536	-7.43054e-06	0	0.00232997	1	0.499988	U2 - ENSDARG00000080774	ENSDARG00000080774	ENSDARG00000080774
0.942536	-7.43054e-06	0	0.00232997	1	0.499988	ENSDARG00000104838	ENSDARG00000104838	ENSDARG00000104838
0.918622	-7.43102e-06	0	0.00465994	1	0.499977	ENSDARG00000098373	ENSDARG00000098373	ENSDARG00000098373
0.900345	-7.43153e-06	0	0.00698991	1	0.499965	ENSDARG00000098894	ENSDARG00000098894	ENSDARG00000098894
0.918622	-7.43181e-06	0	0.00465994	1	0.499977	ENSDARG00000074712	ENSDARG00000074712	ENSDARG00000074712
0.942536	-7.45764e-06	0	0.00232997	1	0.499988	ENSDARG00000105683	ENSDARG00000105683	ENSDARG00000105683
0.942536	-7.46246e-06	0	0.00232997	1	0.499988	ENSDARG00000095151	ENSDARG00000095151	ENSDARG00000095151
0.942536	-7.52886e-06	0	0.00232997	1	0.499988	ENSDARG00000117213	ENSDARG00000117213	ENSDARG00000117213
0.942536	-7.59072e-06	0	0.00232997	1	0.499988	ENSDARG00000087148	ENSDARG00000087148	ENSDARG00000087148
0.942536	-7.59596e-06	0	0.00232997	1	0.499988	ba1l	ENSDARG00000097238	ENSDARG00000097238
0.918622	-7.62486e-06	0	0.00465994	1	0.499977	5S_rRNA - ENSDARG00000098098	ENSDARG00000098098	ENSDARG00000098098
0.000425079	-7.62625e-06	2.22222	0.514923	0.00134314	0.508502	ENSDARG00000092823	ENSDARG00000092823	ENSDARG00000092823
0.942536	-7.76011e-06	0	0.00232997	1	0.499988	ENSDARG00000114393	ENSDARG00000114393	ENSDARG00000114393
0.884985	-7.77395e-06	0	0.00931988	1	0.499953	ENSDARG00000103330	ENSDARG00000103330	ENSDARG00000103330
0.942536	-7.77396e-06	0	0.00232997	1	0.499988	5S_rRNA - ENSDARG00000106393	ENSDARG00000106393	ENSDARG00000106393
0.918622	-7.81861e-06	0	0.00465994	1	0.499977	sult3st5	ENSDARG00000071495	ENSDARG00000071495
0.918622	-7.82938e-06	0	0.00465994	1	0.499977	si:dkey-81n2.1	ENSDARG00000041389	ENSDARG00000041389
0.942536	-7.89306e-06	0	0.00232997	1	0.499988	ENSDARG00000105108	ENSDARG00000105108	ENSDARG00000105108
0.942536	-7.89306e-06	0	0.00232997	1	0.499988	ENSDARG00000109574	ENSDARG00000109574	ENSDARG00000109574
0.942536	-7.94004e-06	0	0.00232997	1	0.499988	ENSDARG00000114843	ENSDARG00000114843	ENSDARG00000114843
0.918622	-8.08336e-06	0	0.00465994	1	0.499977	ENSDARG00000078394	ENSDARG00000078394	ENSDARG00000078394
0.884985	-8.09157e-06	0	0.00931988	1	0.499953	ENSDARG00000093179	ENSDARG00000093179	ENSDARG00000093179
0.918622	-8.09161e-06	0	0.00465994	1	0.499977	ENSDARG00000109991	ENSDARG00000109991	ENSDARG00000109991
0.942536	-8.0992e-06	0	0.00232997	1	0.499988	ENSDARG00000098403	ENSDARG00000098403	ENSDARG00000098403
0.900345	-8.18464e-06	0	0.00698991	1	0.499965	ENSDARG00000115756	ENSDARG00000115756	ENSDARG00000115756
0.942536	-8.2143e-06	0	0.00232997	1	0.499988	il17a/f1	ENSDARG00000043933	ENSDARG00000043933
0.918622	-8.2143e-06	0	0.00465994	1	0.499977	ENSDARG00000041462	ENSDARG00000041462	ENSDARG00000041462
0.918622	-8.25389e-06	0	0.00465994	1	0.499977	ENSDARG00000043769	ENSDARG00000043769	ENSDARG00000043769
0.942536	-8.26079e-06	0	0.00232997	1	0.499988	ENSDARG00000098227	ENSDARG00000098227	ENSDARG00000098227
0.942536	-8.31892e-06	0	0.00232997	1	0.499988	ENSDARG00000095785	ENSDARG00000095785	ENSDARG00000095785
0.918622	-8.32227e-06	0	0.00465994	1	0.499977	ENSDARG00000117801	ENSDARG00000117801	ENSDARG00000117801
0.942536	-8.44386e-06	0	0.00232997	1	0.499988	kcnj2a	ENSDARG00000019418	ENSDARG00000019418
0.918622	-8.64582e-06	0	0.00465994	1	0.499977	ENSDARG00000092525	ENSDARG00000092525	ENSDARG00000092525
0.942536	-8.75348e-06	0	0.00232997	1	0.499988	ENSDARG00000103179	ENSDARG00000103179	ENSDARG00000103179
0.942536	-8.79729e-06	0	0.00232997	1	0.499988	ENSDARG00000077036	ENSDARG00000077036	ENSDARG00000077036
0.918622	-8.80909e-06	0	0.00465994	1	0.499977	crp6	ENSDARG00000071457	ENSDARG00000071457
0.918622	-8.93486e-06	0	0.00465994	1	0.499977	ENSDARG00000104625	ENSDARG00000104625	ENSDARG00000104625
0.942536	-8.93524e-06	0	0.00232997	1	0.499988	5S_rRNA - ENSDARG00000104967	ENSDARG00000104967	ENSDARG00000104967
0.942536	-8.9939e-06	0	0.00232997	1	0.499988	ENSDARG00000112935	ENSDARG00000112935	ENSDARG00000112935
0.942536	-9.02352e-06	0	0.00232997	1	0.499988	ENSDARG00000097223	ENSDARG00000097223	ENSDARG00000097223
0.942536	-9.0537e-06	0	0.00232997	1	0.499988	ENSDARG00000092750	ENSDARG00000092750	ENSDARG00000092750
0.942536	-9.26671e-06	0	0.00232997	1	0.499988	5S_rRNA - ENSDARG00000103928	ENSDARG00000103928	ENSDARG00000103928
0.942536	-9.32345e-06	0	0.00232997	1	0.499988	ENSDARG00000113451	ENSDARG00000113451	ENSDARG00000113451
0.942536	-9.37287e-06	0	0.00232997	1	0.499988	ENSDARG00000102227	ENSDARG00000102227	ENSDARG00000102227
0.918622	-9.43182e-06	0	0.00465994	1	0.499977	ENSDARG00000112426	ENSDARG00000112426	ENSDARG00000112426
0.884985	-9.4523e-06	0	0.00931988	1	0.499953	ENSDARG00000104020	ENSDARG00000104020	ENSDARG00000104020
0.918622	-9.47126e-06	0	0.00465994	1	0.499977	Metazoa_SRP - ENSDARG00000088254	ENSDARG00000088254	ENSDARG00000088254
0.900345	-9.48481e-06	0	0.00698991	1	0.499965	or64b4	ENSDARG00000058762	ENSDARG00000058762
0.942536	-9.54374e-06	0	0.00232997	1	0.499988	ENSDARG00000109396	ENSDARG00000109396	ENSDARG00000109396
0.918622	-9.59532e-06	0	0.00465994	1	0.499977	ENSDARG00000099858	ENSDARG00000099858	ENSDARG00000099858
0.942536	-9.66337e-06	0	0.00232997	1	0.499988	ENSDARG00000044355	ENSDARG00000044355	ENSDARG00000044355
0.918622	-9.70531e-06	0	0.00465994	1	0.499977	ENSDARG00000097186	ENSDARG00000097186	ENSDARG00000097186
0.918622	-9.82031e-06	0	0.00465994	1	0.499977	ENSDARG00000095238	ENSDARG00000095238	ENSDARG00000095238
0.884985	-9.86506e-06	0	0.00931988	1	0.499953	ENSDARG00000093353	ENSDARG00000093353	ENSDARG00000093353
0.918622	-9.92067e-06	0	0.00465994	1	0.499977	ENSDARG00000100964	ENSDARG00000100964	ENSDARG00000100964
0.900345	-9.92505e-06	0	0.00698991	1	0.499965	ENSDARG00000092118	ENSDARG00000092118	ENSDARG00000092118
0.942536	-9.9313e-06	0	0.00232997	1	0.499988	ENSDARG00000096283	ENSDARG00000096283	ENSDARG00000096283
0.871491	-9.94139e-06	0	0.0116499	1	0.499942	ENSDARG00000093173	ENSDARG00000093173	ENSDARG00000093173
0.900345	-9.94909e-06	0	0.00698991	1	0.499965	ENSDARG00000105422	ENSDARG00000105422	ENSDARG00000105422
0.918622	-1.00235e-05	0	0.00465994	1	0.499977	zgc:171474	ENSDARG00000092924	ENSDARG00000092924
0.942536	-1.00628e-05	0	0.00232997	1	0.499988	ENSDARG00000094450	ENSDARG00000094450	ENSDARG00000094450
0.918622	-1.00712e-05	0	0.00465994	1	0.499977	ENSDARG00000101202	ENSDARG00000101202	ENSDARG00000101202
0.900345	-1.00982e-05	0	0.00698991	1	0.499965	ENSDARG00000095493	ENSDARG00000095493	ENSDARG00000095493
0.942536	-1.02248e-05	0	0.00232997	1	0.499988	ENSDARG00000098034	ENSDARG00000098034	ENSDARG00000098034
0.918622	-1.02491e-05	0	0.00465994	1	0.499977	ENSDARG00000116193	ENSDARG00000116193	ENSDARG00000116193
0.942536	-1.03294e-05	0	0.00232997	1	0.499988	cxcl11.8	ENSDARG00000095747	ENSDARG00000095747
0.900345	-1.03541e-05	0	0.00698991	1	0.499965	ENSDARG00000112941	ENSDARG00000112941	ENSDARG00000112941
0.942536	-1.03611e-05	0	0.00232997	1	0.499988	ENSDARG00000101475	ENSDARG00000101475	ENSDARG00000101475
0.918622	-1.03781e-05	0	0.00465994	1	0.499977	gpr183b	ENSDARG00000074302	ENSDARG00000074302
0.871491	-1.04242e-05	0	0.0116499	1	0.499942	ENSDARG00000099495	ENSDARG00000099495	ENSDARG00000099495
0.900345	-1.04513e-05	0	0.00698991	1	0.499965	ENSDARG00000115256	ENSDARG00000115256	ENSDARG00000115256
0.918622	-1.06466e-05	0	0.00465994	1	0.499977	ENSDARG00000110403	ENSDARG00000110403	ENSDARG00000110403
0.918622	-1.06489e-05	0	0.00465994	1	0.499977	ENSDARG00000096665	ENSDARG00000096665	ENSDARG00000096665
0.871491	-1.06948e-05	0	0.0116499	1	0.499942	ENSDARG00000075428	ENSDARG00000075428	ENSDARG00000075428
0.942536	-1.0727e-05	0	0.00232997	1	0.499988	ENSDARG00000095112	ENSDARG00000095112	ENSDARG00000095112
0.942536	-1.08531e-05	0	0.00232997	1	0.499988	ENSDARG00000092091	ENSDARG00000092091	ENSDARG00000092091
0.918622	-1.10272e-05	0	0.00465994	1	0.499977	ENSDARG00000115088	ENSDARG00000115088	ENSDARG00000115088
0.942536	-1.10663e-05	0	0.00232997	1	0.499988	U1 - ENSDARG00000082790	ENSDARG00000082790	ENSDARG00000082790
0.918622	-1.10945e-05	0	0.00465994	1	0.499977	si:ch211-165i18.2	ENSDARG00000077239	ENSDARG00000077239
0.942536	-1.10958e-05	0	0.00232997	1	0.499988	ENSDARG00000097065	ENSDARG00000097065	ENSDARG00000097065
0.918622	-1.11293e-05	0	0.00465994	1	0.499977	ENSDARG00000106963	ENSDARG00000106963	ENSDARG00000106963
0.918622	-1.12182e-05	0	0.00465994	1	0.499977	ENSDARG00000112065	ENSDARG00000112065	ENSDARG00000112065
0.900345	-1.12228e-05	0	0.00698991	1	0.499965	ENSDARG00000097864	ENSDARG00000097864	ENSDARG00000097864
0.942536	-1.13083e-05	0	0.00232997	1	0.499988	5S_rRNA - ENSDARG00000104776	ENSDARG00000104776	ENSDARG00000104776
0.900345	-1.13098e-05	0	0.00698991	1	0.499965	ENSDARG00000104926	ENSDARG00000104926	ENSDARG00000104926
0.942536	-1.13206e-05	0	0.00232997	1	0.499988	ENSDARG00000093868	ENSDARG00000093868	ENSDARG00000093868
0.918622	-1.13361e-05	0	0.00465994	1	0.499977	ENSDARG00000095853	ENSDARG00000095853	ENSDARG00000095853
0.942536	-1.13493e-05	0	0.00232997	1	0.499988	ENSDARG00000093561	ENSDARG00000093561	ENSDARG00000093561
0.942536	-1.13493e-05	0	0.00232997	1	0.499988	ENSDARG00000096423	ENSDARG00000096423	ENSDARG00000096423
0.942536	-1.13493e-05	0	0.00232997	1	0.499988	ENSDARG00000102757	ENSDARG00000102757	ENSDARG00000102757
0.942536	-1.13493e-05	0	0.00232997	1	0.499988	ENSDARG00000114800	ENSDARG00000114800	ENSDARG00000114800
0.918622	-1.13557e-05	0	0.00465994	1	0.499977	ENSDARG00000100637	ENSDARG00000100637	ENSDARG00000100637
0.918622	-1.13981e-05	0	0.00465994	1	0.499977	ENSDARG00000109867	ENSDARG00000109867	ENSDARG00000109867
0.884985	-1.14012e-05	0	0.00931988	1	0.499953	enpp7.1	ENSDARG00000053526	ENSDARG00000053526
0.918622	-1.14786e-05	0	0.00465994	1	0.499977	ENSDARG00000071880	ENSDARG00000071880	ENSDARG00000071880
0.942536	-1.14944e-05	0	0.00232997	1	0.499988	ENSDARG00000030025	ENSDARG00000030025	ENSDARG00000030025
0.942536	-1.15141e-05	0	0.00232997	1	0.499988	ENSDARG00000114938	ENSDARG00000114938	ENSDARG00000114938
0.900345	-1.1567e-05	0	0.00698991	1	0.499965	ENSDARG00000094999	ENSDARG00000094999	ENSDARG00000094999
0.900345	-1.15684e-05	0	0.00698991	1	0.499965	ENSDARG00000112428	ENSDARG00000112428	ENSDARG00000112428
0.900345	-1.15942e-05	0	0.00698991	1	0.499965	ENSDARG00000096627	ENSDARG00000096627	ENSDARG00000096627
0.900345	-1.1598e-05	0	0.00698991	1	0.499965	Metazoa_SRP - ENSDARG00000114626	ENSDARG00000114626	ENSDARG00000114626
0.942536	-1.16844e-05	0	0.00232997	1	0.499988	zgc:174354	ENSDARG00000111826	ENSDARG00000111826
0.942536	-1.17518e-05	0	0.00232997	1	0.499988	ENSDARG00000105471	ENSDARG00000105471	ENSDARG00000105471
0.942536	-1.17518e-05	0	0.00232997	1	0.499988	U3 - ENSDARG00000109938	ENSDARG00000109938	ENSDARG00000109938
0.884985	-1.19003e-05	0	0.00931988	1	0.499953	ENSDARG00000105675	ENSDARG00000105675	ENSDARG00000105675
0.681261	-1.19042e-05	3.55556	3.06391	0.949149	0.502367	chp2	ENSDARG00000025788	ENSDARG00000025788
0.918622	-1.20316e-05	0	0.00465994	1	0.499977	ENSDARG00000058724	ENSDARG00000058724	ENSDARG00000058724
0.942536	-1.20321e-05	0	0.00232997	1	0.499988	ENSDARG00000116427	ENSDARG00000116427	ENSDARG00000116427
0.942536	-1.22594e-05	0	0.00232997	1	0.499988	ENSDARG00000100565	ENSDARG00000100565	ENSDARG00000100565
0.884985	-1.23198e-05	0	0.00931988	1	0.499953	ENSDARG00000092423	ENSDARG00000092423	ENSDARG00000092423
0.942536	-1.23432e-05	0	0.00232997	1	0.499988	ENSDARG00000093988	ENSDARG00000093988	ENSDARG00000093988
0.918622	-1.23444e-05	0	0.00465994	1	0.499977	ENSDARG00000095682	ENSDARG00000095682	ENSDARG00000095682
0.918622	-1.24484e-05	0	0.00465994	1	0.499977	ENSDARG00000104096	ENSDARG00000104096	ENSDARG00000104096
0.884985	-1.24611e-05	0	0.00931988	1	0.499953	retsatl	ENSDARG00000034989	ENSDARG00000034989
0.942536	-1.26128e-05	0	0.00232997	1	0.499988	ENSDARG00000094870	ENSDARG00000094870	ENSDARG00000094870
0.942536	-1.27701e-05	0	0.00232997	1	0.499988	U5 - ENSDARG00000115851	ENSDARG00000115851	ENSDARG00000115851
0.900345	-1.28675e-05	0	0.00698991	1	0.499965	crygs4	ENSDARG00000010701	ENSDARG00000010701
0.942536	-1.28706e-05	0	0.00232997	1	0.499988	ENSDARG00000100535	ENSDARG00000100535	ENSDARG00000100535
0.614203	-1.29102e-05	0.888889	0.622102	0.884349	0.501326	ENSDARG00000115588	ENSDARG00000115588	ENSDARG00000115588
0.918622	-1.29144e-05	0	0.00465994	1	0.499977	ENSDARG00000088895	ENSDARG00000088895	ENSDARG00000088895
0.942536	-1.29145e-05	0	0.00232997	1	0.499988	ENSDARG00000094189	ENSDARG00000094189	ENSDARG00000094189
0.942536	-1.29381e-05	0	0.00232997	1	0.499988	ENSDARG00000113841	ENSDARG00000113841	ENSDARG00000113841
0.942536	-1.29817e-05	0	0.00232997	1	0.499988	ENSDARG00000114194	ENSDARG00000114194	ENSDARG00000114194
0.918622	-1.29937e-05	0	0.00465994	1	0.499977	ENSDARG00000071407	ENSDARG00000071407	ENSDARG00000071407
0.942536	-1.30684e-05	0	0.00232997	1	0.499988	5S_rRNA - ENSDARG00000083007	ENSDARG00000083007	ENSDARG00000083007
0.918622	-1.31581e-05	0	0.00465994	1	0.499977	ENSDARG00000114984	ENSDARG00000114984	ENSDARG00000114984
0.918622	-1.33084e-05	0	0.00465994	1	0.499977	ENSDARG00000086849	ENSDARG00000086849	ENSDARG00000086849
0.848168	-1.33215e-05	0	0.0163098	1	0.499918	hspb2	ENSDARG00000052450	ENSDARG00000052450
0.918622	-1.33425e-05	0	0.00465994	1	0.499977	ENSDARG00000093685	ENSDARG00000093685	ENSDARG00000093685
0.942536	-1.34745e-05	0	0.00232997	1	0.499988	ENSDARG00000101685	ENSDARG00000101685	ENSDARG00000101685
0.942536	-1.34817e-05	0	0.00232997	1	0.499988	ENSDARG00000097335	ENSDARG00000097335	ENSDARG00000097335
0.942536	-1.35381e-05	0	0.00232997	1	0.499988	ENSDARG00000111946	ENSDARG00000111946	ENSDARG00000111946
0.900345	-1.36484e-05	0	0.00698991	1	0.499965	ENSDARG00000096503	ENSDARG00000096503	ENSDARG00000096503
0.884985	-1.36896e-05	0	0.00931988	1	0.499953	cyp2x8	ENSDARG00000043997	ENSDARG00000043997
0.918622	-1.38069e-05	0	0.00465994	1	0.499977	ENSDARG00000103738	ENSDARG00000103738	ENSDARG00000103738
0.942536	-1.38622e-05	0	0.00232997	1	0.499988	U6 - ENSDARG00000115010	ENSDARG00000115010	ENSDARG00000115010
0.900345	-1.38894e-05	0	0.00698991	1	0.499965	si:dkey-88n24.7	ENSDARG00000034330	ENSDARG00000034330
0.918622	-1.404e-05	0	0.00465994	1	0.499977	U3 - ENSDARG00000109928	ENSDARG00000109928	ENSDARG00000109928
0.942536	-1.41413e-05	0	0.00232997	1	0.499988	ENSDARG00000117123	ENSDARG00000117123	ENSDARG00000117123
0.918622	-1.41773e-05	0	0.00465994	1	0.499977	ENSDARG00000093098	ENSDARG00000093098	ENSDARG00000093098
0.884985	-1.42454e-05	0	0.00931988	1	0.499953	ENSDARG00000097331	ENSDARG00000097331	ENSDARG00000097331
0.918622	-1.44164e-05	0	0.00465994	1	0.499977	apoc4	ENSDARG00000075614	ENSDARG00000075614
0.918622	-1.44383e-05	0	0.00465994	1	0.499977	ENSDARG00000105069	ENSDARG00000105069	ENSDARG00000105069
0.900345	-1.44451e-05	0	0.00698991	1	0.499965	ENSDARG00000092523	ENSDARG00000092523	ENSDARG00000092523
0.871491	-1.44778e-05	0	0.0116499	1	0.499942	ENSDARG00000109919	ENSDARG00000109919	ENSDARG00000109919
0.900345	-1.45467e-05	0	0.00698991	1	0.499965	ENSDARG00000095736	ENSDARG00000095736	ENSDARG00000095736
0.942536	-1.45562e-05	0	0.00232997	1	0.499988	ENSDARG00000102592	ENSDARG00000102592	ENSDARG00000102592
0.918622	-1.46083e-05	0	0.00465994	1	0.499977	ENSDARG00000117456	ENSDARG00000117456	ENSDARG00000117456
0.918622	-1.46371e-05	0	0.00465994	1	0.499977	ENSDARG00000117280	ENSDARG00000117280	ENSDARG00000117280
0.884985	-1.46819e-05	0	0.00931988	1	0.499953	ENSDARG00000096580	ENSDARG00000096580	ENSDARG00000096580
0.900345	-1.46946e-05	0	0.00698991	1	0.499965	ppp1r27b	ENSDARG00000100504	ENSDARG00000100504
0.918622	-1.47275e-05	0	0.00465994	1	0.499977	ENSDARG00000088192	ENSDARG00000088192	ENSDARG00000088192
0.942536	-1.48154e-05	0	0.00232997	1	0.499988	ENSDARG00000097051	ENSDARG00000097051	ENSDARG00000097051
0.942536	-1.48712e-05	0	0.00232997	1	0.499988	ENSDARG00000094615	ENSDARG00000094615	ENSDARG00000094615
0.918622	-1.49583e-05	0	0.00465994	1	0.499977	ENSDARG00000117714	ENSDARG00000117714	ENSDARG00000117714
0.918622	-1.4967e-05	0	0.00465994	1	0.499977	ENSDARG00000086282	ENSDARG00000086282	ENSDARG00000086282
0.942536	-1.5018e-05	0	0.00232997	1	0.499988	ENSDARG00000093153	ENSDARG00000093153	ENSDARG00000093153
0.884985	-1.50698e-05	0	0.00931988	1	0.499953	ENSDARG00000097313	ENSDARG00000097313	ENSDARG00000097313
0.900345	-1.50868e-05	0	0.00698991	1	0.499965	ENSDARG00000097088	ENSDARG00000097088	ENSDARG00000097088
0.900345	-1.50914e-05	0	0.00698991	1	0.499965	Metazoa_SRP - ENSDARG00000111072	ENSDARG00000111072	ENSDARG00000111072
0.900345	-1.51126e-05	0	0.00698991	1	0.499965	ENSDARG00000094226	ENSDARG00000094226	ENSDARG00000094226
0.918622	-1.51156e-05	0	0.00465994	1	0.499977	spink2.2	ENSDARG00000103833	ENSDARG00000103833
0.942536	-1.52594e-05	0	0.00232997	1	0.499988	ENSDARG00000117330	ENSDARG00000117330	ENSDARG00000117330
0.884985	-1.53313e-05	0	0.00931988	1	0.499953	ENSDARG00000117554	ENSDARG00000117554	ENSDARG00000117554
0.900345	-1.53338e-05	0	0.00698991	1	0.499965	si:dkeyp-46h3.3	ENSDARG00000092887	ENSDARG00000092887
0.900345	-1.53688e-05	0	0.00698991	1	0.499965	ENSDARG00000103653	ENSDARG00000103653	ENSDARG00000103653
0.918622	-1.54051e-05	0	0.00465994	1	0.499977	ENSDARG00000093645	ENSDARG00000093645	ENSDARG00000093645
4.00224e-05	-1.54081e-05	1.77778	0.286586	0.00014955	0.507437	aqp10a	ENSDARG00000007086	ENSDARG00000007086
0.918622	-1.54461e-05	0	0.00465994	1	0.499977	ENSDARG00000105810	ENSDARG00000105810	ENSDARG00000105810
0.918622	-1.54483e-05	0	0.00465994	1	0.499977	ENSDARG00000045157	ENSDARG00000045157	ENSDARG00000045157
0.900345	-1.54742e-05	0	0.00698991	1	0.499965	ENSDARG00000099587	ENSDARG00000099587	ENSDARG00000099587
0.942536	-1.54823e-05	0	0.00232997	1	0.499988	ENSDARG00000099456	ENSDARG00000099456	ENSDARG00000099456
0.918622	-1.55978e-05	0	0.00465994	1	0.499977	ENSDARG00000104553	ENSDARG00000104553	ENSDARG00000104553
0.918622	-1.5606e-05	0	0.00465994	1	0.499977	ENSDARG00000101658	ENSDARG00000101658	ENSDARG00000101658
0.900345	-1.56605e-05	0	0.00698991	1	0.499965	ENSDARG00000061883	ENSDARG00000061883	ENSDARG00000061883
0.900345	-1.57008e-05	0	0.00698991	1	0.499965	ENSDARG00000071745	ENSDARG00000071745	ENSDARG00000071745
0.942536	-1.57639e-05	0	0.00232997	1	0.499988	ENSDARG00000092925	ENSDARG00000092925	ENSDARG00000092925
0.918622	-1.57866e-05	0	0.00465994	1	0.499977	ENSDARG00000092095	ENSDARG00000092095	ENSDARG00000092095
0.918622	-1.58748e-05	0	0.00465994	1	0.499977	si:dkey-211g8.7	ENSDARG00000058535	ENSDARG00000058535
0.871491	-1.58776e-05	0	0.0116499	1	0.499942	olfcq10	ENSDARG00000056000	ENSDARG00000056000
0.0251067	-1.58826e-05	0.444444	0.0629092	0.0572037	0.501906	ENSDARG00000110404	ENSDARG00000110404	ENSDARG00000110404
0.918622	-1.59042e-05	0	0.00465994	1	0.499977	ENSDARG00000115344	ENSDARG00000115344	ENSDARG00000115344
0.100626	-1.59301e-05	0.444444	0.0978588	0.198891	0.501731	cela1.5	ENSDARG00000043168	ENSDARG00000043168
0.884985	-1.59786e-05	0	0.00931988	1	0.499953	ENSDARG00000101336	ENSDARG00000101336	ENSDARG00000101336
0.918622	-1.59832e-05	0	0.00465994	1	0.499977	ENSDARG00000116389	ENSDARG00000116389	ENSDARG00000116389
0.871491	-1.60336e-05	0	0.0116499	1	0.499942	nitr1f	ENSDARG00000079517	ENSDARG00000079517
0.942536	-1.60356e-05	0	0.00232997	1	0.499988	U1 - ENSDARG00000115441	ENSDARG00000115441	ENSDARG00000115441
0.942536	-1.60552e-05	0	0.00232997	1	0.499988	ENSDARG00000103255	ENSDARG00000103255	ENSDARG00000103255
0.900345	-1.61033e-05	0	0.00698991	1	0.499965	zgc:194101	ENSDARG00000076828	ENSDARG00000076828
0.884985	-1.61349e-05	0	0.00931988	1	0.499953	ENSDARG00000097776	ENSDARG00000097776	ENSDARG00000097776
0.918622	-1.61495e-05	0	0.00465994	1	0.499977	ENSDARG00000093881	ENSDARG00000093881	ENSDARG00000093881
0.871491	-1.62006e-05	0	0.0116499	1	0.499942	ENSDARG00000076969	ENSDARG00000076969	ENSDARG00000076969
0.900345	-1.62524e-05	0	0.00698991	1	0.499965	ENSDARG00000094773	ENSDARG00000094773	ENSDARG00000094773
0.918622	-1.66332e-05	0	0.00465994	1	0.499977	ENSDARG00000092510	ENSDARG00000092510	ENSDARG00000092510
0.918622	-1.66826e-05	0	0.00465994	1	0.499977	ENSDARG00000111783	ENSDARG00000111783	ENSDARG00000111783
0.884985	-1.67201e-05	0	0.00931988	1	0.499953	ENSDARG00000081937	ENSDARG00000081937	ENSDARG00000081937
0.884985	-1.68198e-05	0	0.00931988	1	0.499953	ENSDARG00000103866	ENSDARG00000103866	ENSDARG00000103866
0.918622	-1.68721e-05	0	0.00465994	1	0.499977	ENSDARG00000053931	ENSDARG00000053931	ENSDARG00000053931
0.918622	-1.69175e-05	0	0.00465994	1	0.499977	ENSDARG00000117656	ENSDARG00000117656	ENSDARG00000117656
0.918622	-1.69247e-05	0	0.00465994	1	0.499977	si:dkey-241l7.4	ENSDARG00000089478	ENSDARG00000089478
0.942536	-1.6972e-05	0	0.00232997	1	0.499988	ENSDARG00000105517	ENSDARG00000105517	ENSDARG00000105517
0.918622	-1.69757e-05	0	0.00465994	1	0.499977	ENSDARG00000104683	ENSDARG00000104683	ENSDARG00000104683
0.900345	-1.70653e-05	0	0.00698991	1	0.499965	ENSDARG00000092147	ENSDARG00000092147	ENSDARG00000092147
0.942536	-1.70931e-05	0	0.00232997	1	0.499988	tnfa	ENSDARG00000009511	ENSDARG00000009511
0.918622	-1.71723e-05	0	0.00465994	1	0.499977	ENSDARG00000096823	ENSDARG00000096823	ENSDARG00000096823
0.871491	-1.72129e-05	0	0.0116499	1	0.499942	5_8S_rRNA - ENSDARG00000104115	ENSDARG00000104115	ENSDARG00000104115
0.942536	-1.72707e-05	0	0.00232997	1	0.499988	ENSDARG00000098987	ENSDARG00000098987	ENSDARG00000098987
0.942536	-1.72814e-05	0	0.00232997	1	0.499988	ENSDARG00000117663	ENSDARG00000117663	ENSDARG00000117663
0.884985	-1.72916e-05	0	0.00931988	1	0.499953	ghrl	ENSDARG00000054239	ENSDARG00000054239
0.900345	-1.7378e-05	0	0.00698991	1	0.499965	ENSDARG00000090471	ENSDARG00000090471	ENSDARG00000090471
0.918622	-1.73922e-05	0	0.00465994	1	0.499977	ENSDARG00000109762	ENSDARG00000109762	ENSDARG00000109762
0.918622	-1.74085e-05	0	0.00465994	1	0.499977	ENSDARG00000105220	ENSDARG00000105220	ENSDARG00000105220
0.942536	-1.74358e-05	0	0.00232997	1	0.499988	ENSDARG00000105830	ENSDARG00000105830	ENSDARG00000105830
0.871491	-1.7449e-05	0	0.0116499	1	0.499942	ENSDARG00000111173	ENSDARG00000111173	ENSDARG00000111173
0.942536	-1.74604e-05	0	0.00232997	1	0.499988	ENSDARG00000093415	ENSDARG00000093415	ENSDARG00000093415
0.918622	-1.74616e-05	0	0.00465994	1	0.499977	si:dkey-83f18.11	ENSDARG00000091495	ENSDARG00000091495
0.900345	-1.75271e-05	0	0.00698991	1	0.499965	ENSDARG00000103700	ENSDARG00000103700	ENSDARG00000103700
0.884985	-1.75532e-05	0	0.00931988	1	0.499953	ENSDARG00000094948	ENSDARG00000094948	ENSDARG00000094948
0.900345	-1.7576e-05	0	0.00698991	1	0.499965	ENSDARG00000102756	ENSDARG00000102756	ENSDARG00000102756
0.900345	-1.76732e-05	0	0.00698991	1	0.499965	ENSDARG00000095636	ENSDARG00000095636	ENSDARG00000095636
0.871491	-1.77093e-05	0	0.0116499	1	0.499942	ENSDARG00000115732	ENSDARG00000115732	ENSDARG00000115732
0.942536	-1.77208e-05	0	0.00232997	1	0.499988	ENSDARG00000094081	ENSDARG00000094081	ENSDARG00000094081
0.884985	-1.77667e-05	0	0.00931988	1	0.499953	ENSDARG00000102748	ENSDARG00000102748	ENSDARG00000102748
0.900345	-1.77782e-05	0	0.00698991	1	0.499965	hbba2	ENSDARG00000069734	ENSDARG00000069734
0.942536	-1.77797e-05	0	0.00232997	1	0.499988	ENSDARG00000114493	ENSDARG00000114493	ENSDARG00000114493
0.942536	-1.78347e-05	0	0.00232997	1	0.499988	5S_rRNA - ENSDARG00000084816	ENSDARG00000084816	ENSDARG00000084816
0.859325	-1.78528e-05	0	0.0139798	1	0.49993	ENSDARG00000094878	ENSDARG00000094878	ENSDARG00000094878
0.942536	-1.78562e-05	0	0.00232997	1	0.499988	5S_rRNA - ENSDARG00000116218	ENSDARG00000116218	ENSDARG00000116218
0.918622	-1.78831e-05	0	0.00465994	1	0.499977	ENSDARG00000053062	ENSDARG00000053062	ENSDARG00000053062
0.918622	-1.79356e-05	0	0.00465994	1	0.499977	ENSDARG00000095746	ENSDARG00000095746	ENSDARG00000095746
0.918622	-1.79589e-05	0	0.00465994	1	0.499977	ENSDARG00000117224	ENSDARG00000117224	ENSDARG00000117224
0.918622	-1.80443e-05	0	0.00465994	1	0.499977	ENSDARG00000097681	ENSDARG00000097681	ENSDARG00000097681
0.942536	-1.80701e-05	0	0.00232997	1	0.499988	mir125b-1	ENSDARG00000081350	ENSDARG00000081350
0.900345	-1.80946e-05	0	0.00698991	1	0.499965	vtg4	ENSDARG00000078429	ENSDARG00000078429
0.900345	-1.82882e-05	0	0.00698991	1	0.499965	ENSDARG00000117264	ENSDARG00000117264	ENSDARG00000117264
0.918622	-1.82916e-05	0	0.00465994	1	0.499977	ENSDARG00000094885	ENSDARG00000094885	ENSDARG00000094885
0.900345	-1.83775e-05	0	0.00698991	1	0.499965	ENSDARG00000095127	ENSDARG00000095127	ENSDARG00000095127
0.871491	-1.83854e-05	0	0.0116499	1	0.499942	si:dkey-65l23.2	ENSDARG00000093234	ENSDARG00000093234
0.942536	-1.85004e-05	0	0.00232997	1	0.499988	ENSDARG00000114685	ENSDARG00000114685	ENSDARG00000114685
0.918622	-1.85589e-05	0	0.00465994	1	0.499977	ifit14	ENSDARG00000071012	ENSDARG00000071012
0.900345	-1.86974e-05	0	0.00698991	1	0.499965	pimr133	ENSDARG00000092692	ENSDARG00000092692
0.942536	-1.87564e-05	0	0.00232997	1	0.499988	ENSDARG00000103809	ENSDARG00000103809	ENSDARG00000103809
0.0321757	-1.87575e-05	0.888889	0.216687	0.0716509	0.503356	ENSDARG00000101479	ENSDARG00000101479	ENSDARG00000101479
0.918622	-1.87968e-05	0	0.00465994	1	0.499977	ENSDARG00000111806	ENSDARG00000111806	ENSDARG00000111806
0.900345	-1.87983e-05	0	0.00698991	1	0.499965	si:dkey-83f18.7	ENSDARG00000088252	ENSDARG00000088252
0.884985	-1.88039e-05	0	0.00931988	1	0.499953	syt1b	ENSDARG00000042350	ENSDARG00000042350
0.942536	-1.88171e-05	0	0.00232997	1	0.499988	ENSDARG00000105815	ENSDARG00000105815	ENSDARG00000105815
0.942536	-1.88396e-05	0	0.00232997	1	0.499988	ENSDARG00000110483	ENSDARG00000110483	ENSDARG00000110483
0.884985	-1.88655e-05	0	0.00931988	1	0.499953	ENSDARG00000102834	ENSDARG00000102834	ENSDARG00000102834
0.900345	-1.88863e-05	0	0.00698991	1	0.499965	ENSDARG00000094146	ENSDARG00000094146	ENSDARG00000094146
0.918622	-1.89226e-05	0	0.00465994	1	0.499977	ENSDARG00000096536	ENSDARG00000096536	ENSDARG00000096536
0.871491	-1.90394e-05	0	0.0116499	1	0.499942	ENSDARG00000093885	ENSDARG00000093885	ENSDARG00000093885
0.942536	-1.90544e-05	0	0.00232997	1	0.499988	ENSDARG00000102001	ENSDARG00000102001	ENSDARG00000102001
0.264807	-1.9149e-05	0.888889	0.410075	0.457888	0.502389	zgc:173607	ENSDARG00000117113	ENSDARG00000117113
0.942536	-1.91621e-05	0	0.00232997	1	0.499988	ENSDARG00000093689	ENSDARG00000093689	ENSDARG00000093689
0.101703	-1.92198e-05	3.11111	1.68224	0.200739	0.50705	ENSDARG00000075463	ENSDARG00000075463	ENSDARG00000075463
0.918622	-1.93143e-05	0	0.00465994	1	0.499977	ENSDARG00000110897	ENSDARG00000110897	ENSDARG00000110897
0.918622	-1.93394e-05	0	0.00465994	1	0.499977	ENSDARG00000092303	ENSDARG00000092303	ENSDARG00000092303
0.900345	-1.94222e-05	0	0.00698991	1	0.499965	ENSDARG00000091421	ENSDARG00000091421	ENSDARG00000091421
0.942536	-1.94689e-05	0	0.00232997	1	0.499988	ENSDARG00000102132	ENSDARG00000102132	ENSDARG00000102132
0.884985	-1.96004e-05	0	0.00931988	1	0.499953	ENSDARG00000100799	ENSDARG00000100799	ENSDARG00000100799
0.918622	-1.96703e-05	0	0.00465994	1	0.499977	ENSDARG00000096044	ENSDARG00000096044	ENSDARG00000096044
0.942536	-1.96834e-05	0	0.00232997	1	0.499988	5S_rRNA - ENSDARG00000116376	ENSDARG00000116376	ENSDARG00000116376
0.918622	-1.96892e-05	0	0.00465994	1	0.499977	ENSDARG00000114708	ENSDARG00000114708	ENSDARG00000114708
0.884985	-1.96895e-05	0	0.00931988	1	0.499953	ENSDARG00000102499	ENSDARG00000102499	ENSDARG00000102499
0.942536	-1.97471e-05	0	0.00232997	1	0.499988	ENSDARG00000096362	ENSDARG00000096362	ENSDARG00000096362
0.900345	-1.98205e-05	0	0.00698991	1	0.499965	olfch1	ENSDARG00000100026	ENSDARG00000100026
0.918622	-1.9834e-05	0	0.00465994	1	0.499977	ENSDARG00000095156	ENSDARG00000095156	ENSDARG00000095156
0.942536	-1.98813e-05	0	0.00232997	1	0.499988	ENSDARG00000099782	ENSDARG00000099782	ENSDARG00000099782
0.900345	-1.98893e-05	0	0.00698991	1	0.499965	ENSDARG00000115884	ENSDARG00000115884	ENSDARG00000115884
0.884985	-1.99083e-05	0	0.00931988	1	0.499953	ENSDARG00000098615	ENSDARG00000098615	ENSDARG00000098615
0.918622	-2.01553e-05	0	0.00465994	1	0.499977	ENSDARG00000099174	ENSDARG00000099174	ENSDARG00000099174
0.884985	-2.01797e-05	0	0.00931988	1	0.499953	ENSDARG00000088443	ENSDARG00000088443	ENSDARG00000088443
0.900345	-2.02109e-05	0	0.00698991	1	0.499965	ENSDARG00000099180	ENSDARG00000099180	ENSDARG00000099180
0.884985	-2.02546e-05	0	0.00931988	1	0.499953	5_8S_rRNA - ENSDARG00000115847	ENSDARG00000115847	ENSDARG00000115847
0.918622	-2.02692e-05	0	0.00465994	1	0.499977	ENSDARG00000112947	ENSDARG00000112947	ENSDARG00000112947
0.38715	-2.04032e-05	0.444444	0.191058	0.625814	0.501267	ENSDARG00000117583	ENSDARG00000117583	ENSDARG00000117583
0.918622	-2.04681e-05	0	0.00465994	1	0.499977	5S_rRNA - ENSDARG00000107965	ENSDARG00000107965	ENSDARG00000107965
0.918622	-2.0524e-05	0	0.00465994	1	0.499977	ENSDARG00000101966	ENSDARG00000101966	ENSDARG00000101966
0.918622	-2.05572e-05	0	0.00465994	1	0.499977	ENSDARG00000099580	ENSDARG00000099580	ENSDARG00000099580
0.900345	-2.05804e-05	0	0.00698991	1	0.499965	ENSDARG00000094163	ENSDARG00000094163	ENSDARG00000094163
0.942536	-2.0806e-05	0	0.00232997	1	0.499988	ENSDARG00000099508	ENSDARG00000099508	ENSDARG00000099508
0.918622	-2.08092e-05	0	0.00465994	1	0.499977	P2RY2 - ENSDARG00000104927	ENSDARG00000104927	ENSDARG00000104927
0.240269	-2.08119e-05	0.444444	0.144458	0.421989	0.501499	ENSDARG00000094347	ENSDARG00000094347	ENSDARG00000094347
0.942536	-2.08358e-05	0	0.00232997	1	0.499988	ENSDARG00000094644	ENSDARG00000094644	ENSDARG00000094644
0.884985	-2.08619e-05	0	0.00931988	1	0.499953	ENSDARG00000104597	ENSDARG00000104597	ENSDARG00000104597
0.918622	-2.0876e-05	0	0.00465994	1	0.499977	ENSDARG00000101659	ENSDARG00000101659	ENSDARG00000101659
0.918622	-2.09179e-05	0	0.00465994	1	0.499977	si:dkey-80c24.1	ENSDARG00000070692	ENSDARG00000070692
0.942536	-2.09298e-05	0	0.00232997	1	0.499988	ENSDARG00000095148	ENSDARG00000095148	ENSDARG00000095148
0.900345	-2.10092e-05	0	0.00698991	1	0.499965	5S_rRNA - ENSDARG00000082534	ENSDARG00000082534	ENSDARG00000082534
0.884985	-2.10577e-05	0	0.00931988	1	0.499953	ENSDARG00000092956	ENSDARG00000092956	ENSDARG00000092956
0.900345	-2.11516e-05	0	0.00698991	1	0.499965	or40a1	ENSDARG00000041032	ENSDARG00000041032
0.871491	-2.12219e-05	0	0.0116499	1	0.499942	ENSDARG00000097838	ENSDARG00000097838	ENSDARG00000097838
0.918622	-2.12298e-05	0	0.00465994	1	0.499977	ENSDARG00000070039	ENSDARG00000070039	ENSDARG00000070039
0.918622	-2.13089e-05	0	0.00465994	1	0.499977	ENSDARG00000096010	ENSDARG00000096010	ENSDARG00000096010
0.900345	-2.13916e-05	0	0.00698991	1	0.499965	ENSDARG00000042536	ENSDARG00000042536	ENSDARG00000042536
0.900345	-2.13966e-05	0	0.00698991	1	0.499965	CCNB1IP1	ENSDARG00000104639	ENSDARG00000104639
0.900345	-2.14097e-05	0	0.00698991	1	0.499965	ENSDARG00000097874	ENSDARG00000097874	ENSDARG00000097874
0.918622	-2.14224e-05	0	0.00465994	1	0.499977	ENSDARG00000105175	ENSDARG00000105175	ENSDARG00000105175
0.884985	-2.14328e-05	0	0.00931988	1	0.499953	ENSDARG00000097041	ENSDARG00000097041	ENSDARG00000097041
0.918622	-2.15131e-05	0	0.00465994	1	0.499977	ENSDARG00000112843	ENSDARG00000112843	ENSDARG00000112843
0.900345	-2.15943e-05	0	0.00698991	1	0.499965	il17a/f2	ENSDARG00000043934	ENSDARG00000043934
0.942536	-2.16336e-05	0	0.00232997	1	0.499988	ENSDARG00000113712	ENSDARG00000113712	ENSDARG00000113712
0.942536	-2.16963e-05	0	0.00232997	1	0.499988	CGA	ENSDARG00000103345	ENSDARG00000103345
0.942536	-2.17923e-05	0	0.00232997	1	0.499988	ENSDARG00000117271	ENSDARG00000117271	ENSDARG00000117271
0.859325	-2.18588e-05	0	0.0139798	1	0.49993	ENSDARG00000102022	ENSDARG00000102022	ENSDARG00000102022
0.918622	-2.19794e-05	0	0.00465994	1	0.499977	ENSDARG00000095460	ENSDARG00000095460	ENSDARG00000095460
0.918622	-2.20144e-05	0	0.00465994	1	0.499977	ENSDARG00000095408	ENSDARG00000095408	ENSDARG00000095408
0.942536	-2.2025e-05	0	0.00232997	1	0.499988	ENSDARG00000100688	ENSDARG00000100688	ENSDARG00000100688
0.942536	-2.20835e-05	0	0.00232997	1	0.499988	5S_rRNA - ENSDARG00000107748	ENSDARG00000107748	ENSDARG00000107748
0.859325	-2.20919e-05	0	0.0139798	1	0.49993	ENSDARG00000074072	ENSDARG00000074072	ENSDARG00000074072
0.871491	-2.21222e-05	0	0.0116499	1	0.499942	ENSDARG00000097876	ENSDARG00000097876	ENSDARG00000097876
0.884985	-2.21313e-05	0	0.00931988	1	0.499953	ENSDARG00000113519	ENSDARG00000113519	ENSDARG00000113519
0.942536	-2.21547e-05	0	0.00232997	1	0.499988	or64a1	ENSDARG00000095060	ENSDARG00000095060
0.900345	-2.23076e-05	0	0.00698991	1	0.499965	ENSDARG00000116285	ENSDARG00000116285	ENSDARG00000116285
0.884985	-2.23593e-05	0	0.00931988	1	0.499953	ENSDARG00000097139	ENSDARG00000097139	ENSDARG00000097139
0.942536	-2.25022e-05	0	0.00232997	1	0.499988	ENSDARG00000115145	ENSDARG00000115145	ENSDARG00000115145
0.584841	-2.25678e-05	0.444444	0.258627	0.854749	0.500929	ENSDARG00000091692	ENSDARG00000091692	ENSDARG00000091692
0.918622	-2.26743e-05	0	0.00465994	1	0.499977	ENSDARG00000117544	ENSDARG00000117544	ENSDARG00000117544
0.900345	-2.27013e-05	0	0.00698991	1	0.499965	ENSDARG00000117639	ENSDARG00000117639	ENSDARG00000117639
0.884985	-2.27522e-05	0	0.00931988	1	0.499953	si:ch211-125e6.12	ENSDARG00000092090	ENSDARG00000092090
0.918622	-2.2853e-05	0	0.00465994	1	0.499977	ENSDARG00000096437	ENSDARG00000096437	ENSDARG00000096437
0.918622	-2.29283e-05	0	0.00465994	1	0.499977	ENSDARG00000117327	ENSDARG00000117327	ENSDARG00000117327
0.884985	-2.30222e-05	0	0.00931988	1	0.499953	ENSDARG00000075240	ENSDARG00000075240	ENSDARG00000075240
0.942536	-2.30292e-05	0	0.00232997	1	0.499988	ENSDARG00000105427	ENSDARG00000105427	ENSDARG00000105427
0.900345	-2.30883e-05	0	0.00698991	1	0.499965	zgc:165583	ENSDARG00000076158	ENSDARG00000076158
0.0501988	-2.31291e-05	0.444444	0.076889	0.106669	0.501837	ENSDARG00000098621	ENSDARG00000098621	ENSDARG00000098621
0.942536	-2.31409e-05	0	0.00232997	1	0.499988	ENSDARG00000095778	ENSDARG00000095778	ENSDARG00000095778
0.884985	-2.31649e-05	0	0.00931988	1	0.499953	ENSDARG00000113044	ENSDARG00000113044	ENSDARG00000113044
0.918622	-2.33653e-05	0	0.00465994	1	0.499977	ENSDARG00000091976	ENSDARG00000091976	ENSDARG00000091976
0.942536	-2.34008e-05	0	0.00232997	1	0.499988	ENSDARG00000056598	ENSDARG00000056598	ENSDARG00000056598
0.918622	-2.34186e-05	0	0.00465994	1	0.499977	ENSDARG00000117754	ENSDARG00000117754	ENSDARG00000117754
0.942536	-2.34187e-05	0	0.00232997	1	0.499988	ENSDARG00000100321	ENSDARG00000100321	ENSDARG00000100321
0.884985	-2.34484e-05	0	0.00931988	1	0.499953	ENSDARG00000091796	ENSDARG00000091796	ENSDARG00000091796
0.918622	-2.34857e-05	0	0.00465994	1	0.499977	ENSDARG00000105326	ENSDARG00000105326	ENSDARG00000105326
0.900345	-2.35463e-05	0	0.00698991	1	0.499965	ENSDARG00000117223	ENSDARG00000117223	ENSDARG00000117223
0.942536	-2.35837e-05	0	0.00232997	1	0.499988	ENSDARG00000091978	ENSDARG00000091978	ENSDARG00000091978
0.942536	-2.35967e-05	0	0.00232997	1	0.499988	ENSDARG00000086420	ENSDARG00000086420	ENSDARG00000086420
0.871491	-2.35999e-05	0	0.0116499	1	0.499942	ENSDARG00000097438	ENSDARG00000097438	ENSDARG00000097438
0.918622	-2.36057e-05	0	0.00465994	1	0.499977	hbaa1	ENSDARG00000097011	ENSDARG00000097011
0.884985	-2.36407e-05	0	0.00931988	1	0.499953	CHST12 - ENSDARG00000094981	ENSDARG00000094981	ENSDARG00000094981
0.900345	-2.36954e-05	0	0.00698991	1	0.499965	ENSDARG00000095179	ENSDARG00000095179	ENSDARG00000095179
0.918622	-2.37066e-05	0	0.00465994	1	0.499977	ENSDARG00000101684	ENSDARG00000101684	ENSDARG00000101684
0.942536	-2.38148e-05	0	0.00232997	1	0.499988	ENSDARG00000093531	ENSDARG00000093531	ENSDARG00000093531
0.848168	-2.3884e-05	0	0.0163098	1	0.499918	ENSDARG00000102496	ENSDARG00000102496	ENSDARG00000102496
0.942536	-2.3884e-05	0	0.00232997	1	0.499988	ENSDARG00000103772	ENSDARG00000103772	ENSDARG00000103772
0.918622	-2.38864e-05	0	0.00465994	1	0.499977	ENSDARG00000101768	ENSDARG00000101768	ENSDARG00000101768
0.859325	-2.391e-05	0	0.0139798	1	0.49993	ENSDARG00000110216	ENSDARG00000110216	ENSDARG00000110216
0.942536	-2.40237e-05	0	0.00232997	1	0.499988	ENSDARG00000096549	ENSDARG00000096549	ENSDARG00000096549
0.900345	-2.40306e-05	0	0.00698991	1	0.499965	ENSDARG00000095266	ENSDARG00000095266	ENSDARG00000095266
0.328984	-2.40383e-05	0.444444	0.172418	0.547867	0.501359	ENSDARG00000111916	ENSDARG00000111916	ENSDARG00000111916
0.918622	-2.41105e-05	0	0.00465994	1	0.499977	ENSDARG00000096745	ENSDARG00000096745	ENSDARG00000096745
0.918622	-2.4159e-05	0	0.00465994	1	0.499977	ENSDARG00000097213	ENSDARG00000097213	ENSDARG00000097213
0.884985	-2.41745e-05	0	0.00931988	1	0.499953	ENSDARG00000100819	ENSDARG00000100819	ENSDARG00000100819
0.900345	-2.42e-05	0	0.00698991	1	0.499965	ENSDARG00000093785	ENSDARG00000093785	ENSDARG00000093785
0.942536	-2.42229e-05	0	0.00232997	1	0.499988	ENSDARG00000117202	ENSDARG00000117202	ENSDARG00000117202
0.900345	-2.42284e-05	0	0.00698991	1	0.499965	ENSDARG00000104979	ENSDARG00000104979	ENSDARG00000104979
0.942536	-2.4256e-05	0	0.00232997	1	0.499988	ENSDARG00000103150	ENSDARG00000103150	ENSDARG00000103150
0.918622	-2.4302e-05	0	0.00465994	1	0.499977	ENSDARG00000104957	ENSDARG00000104957	ENSDARG00000104957
0.900345	-2.43032e-05	0	0.00698991	1	0.499965	ENSDARG00000105316	ENSDARG00000105316	ENSDARG00000105316
0.900345	-2.43693e-05	0	0.00698991	1	0.499965	ENSDARG00000095398	ENSDARG00000095398	ENSDARG00000095398
0.942536	-2.44812e-05	0	0.00232997	1	0.499988	olfcq3	ENSDARG00000040594	ENSDARG00000040594
0.871491	-2.45797e-05	0	0.0116499	1	0.499942	ENSDARG00000070661	ENSDARG00000070661	ENSDARG00000070661
0.848168	-2.46331e-05	0	0.0163098	1	0.499918	ENSDARG00000103382	ENSDARG00000103382	ENSDARG00000103382
0.047081	-2.46634e-05	5.77778	3.3505	0.100715	0.511966	ENSDARG00000115174	ENSDARG00000115174	ENSDARG00000115174
0.942536	-2.47529e-05	0	0.00232997	1	0.499988	ENSDARG00000032993	ENSDARG00000032993	ENSDARG00000032993
0.871491	-2.48054e-05	0	0.0116499	1	0.499942	ENSDARG00000092384	ENSDARG00000092384	ENSDARG00000092384
0.884985	-2.48238e-05	0	0.00931988	1	0.499953	ENSDARG00000112021	ENSDARG00000112021	ENSDARG00000112021
0.942536	-2.4907e-05	0	0.00232997	1	0.499988	ENSDARG00000095548	ENSDARG00000095548	ENSDARG00000095548
0.918622	-2.49292e-05	0	0.00465994	1	0.499977	ENSDARG00000095384	ENSDARG00000095384	ENSDARG00000095384
0.942536	-2.51077e-05	0	0.00232997	1	0.499988	ENSDARG00000098576	ENSDARG00000098576	ENSDARG00000098576
0.900345	-2.51487e-05	0	0.00698991	1	0.499965	ENSDARG00000112400	ENSDARG00000112400	ENSDARG00000112400
0.942536	-2.51883e-05	0	0.00232997	1	0.499988	ENSDARG00000111332	ENSDARG00000111332	ENSDARG00000111332
0.871491	-2.52095e-05	0	0.0116499	1	0.499942	ENSDARG00000058564	ENSDARG00000058564	ENSDARG00000058564
0.900345	-2.53434e-05	0	0.00698991	1	0.499965	ENSDARG00000102941	ENSDARG00000102941	ENSDARG00000102941
0.918622	-2.5473e-05	0	0.00465994	1	0.499977	ENSDARG00000095845	ENSDARG00000095845	ENSDARG00000095845
0.942536	-2.55045e-05	0	0.00232997	1	0.499988	Metazoa_SRP - ENSDARG00000111064	ENSDARG00000111064	ENSDARG00000111064
0.900345	-2.56368e-05	0	0.00698991	1	0.499965	si:dkey-83f18.9	ENSDARG00000086358	ENSDARG00000086358
0.918622	-2.56816e-05	0	0.00465994	1	0.499977	ENSDARG00000077589	ENSDARG00000077589	ENSDARG00000077589
0.918622	-2.56969e-05	0	0.00465994	1	0.499977	olfcg1	ENSDARG00000104552	ENSDARG00000104552
0.0162292	-2.57203e-05	3.11111	1.27915	0.0385208	0.509061	alg14	ENSDARG00000103093	ENSDARG00000103093
0.942536	-2.57947e-05	0	0.00232997	1	0.499988	ENSDARG00000110915	ENSDARG00000110915	ENSDARG00000110915
0.942536	-2.58486e-05	0	0.00232997	1	0.499988	ENSDARG00000079925	ENSDARG00000079925	ENSDARG00000079925
0.942536	-2.58486e-05	0	0.00232997	1	0.499988	ENSDARG00000105606	ENSDARG00000105606	ENSDARG00000105606
0.174738	-2.58822e-05	0.444444	0.123488	0.321753	0.501604	pld6	ENSDARG00000059951	ENSDARG00000059951
0.942536	-2.60116e-05	0	0.00232997	1	0.499988	ENSDARG00000099689	ENSDARG00000099689	ENSDARG00000099689
0.918622	-2.61332e-05	0	0.00465994	1	0.499977	ENSDARG00000115706	ENSDARG00000115706	ENSDARG00000115706
0.900345	-2.61713e-05	0	0.00698991	1	0.499965	ENSDARG00000102895	ENSDARG00000102895	ENSDARG00000102895
0.900345	-2.62179e-05	0	0.00698991	1	0.499965	ENSDARG00000117200	ENSDARG00000117200	ENSDARG00000117200
0.942536	-2.62292e-05	0	0.00232997	1	0.499988	sat2a.2	ENSDARG00000036430	ENSDARG00000036430
0.0612768	-2.62426e-05	6.22222	3.77688	0.127919	0.511946	slc10a3	ENSDARG00000103220	ENSDARG00000103220
0.918622	-2.62938e-05	0	0.00465994	1	0.499977	ENSDARG00000101930	ENSDARG00000101930	ENSDARG00000101930
0.848168	-2.63357e-05	0	0.0163098	1	0.499918	ENSDARG00000095600	ENSDARG00000095600	ENSDARG00000095600
0.942536	-2.63809e-05	0	0.00232997	1	0.499988	ENSDARG00000093579	ENSDARG00000093579	ENSDARG00000093579
0.859325	-2.63814e-05	0	0.0139798	1	0.49993	ENSDARG00000111897	ENSDARG00000111897	ENSDARG00000111897
0.918622	-2.64371e-05	0	0.00465994	1	0.499977	ENSDARG00000041292	ENSDARG00000041292	ENSDARG00000041292
0.871491	-2.64634e-05	0	0.0116499	1	0.499942	ENSDARG00000095137	ENSDARG00000095137	ENSDARG00000095137
0.942536	-2.6491e-05	0	0.00232997	1	0.499988	ENSDARG00000099910	ENSDARG00000099910	ENSDARG00000099910
0.000954463	-2.6653e-05	0.444444	0.0326196	0.0028458	0.502058	tshba	ENSDARG00000033726	ENSDARG00000033726
0.884985	-2.68237e-05	0	0.00931988	1	0.499953	si:ch1073-67j19.1	ENSDARG00000105096	ENSDARG00000105096
0.942536	-2.69329e-05	0	0.00232997	1	0.499988	ENSDARG00000094335	ENSDARG00000094335	ENSDARG00000094335
0.942536	-2.69799e-05	0	0.00232997	1	0.499988	VMAC - ENSDARG00000115939	ENSDARG00000115939	ENSDARG00000115939
0.900345	-2.7004e-05	0	0.00698991	1	0.499965	or30bt1	ENSDARG00000094080	ENSDARG00000094080
0.900345	-2.70233e-05	0	0.00698991	1	0.499965	HTRA2 - ENSDARG00000092380	ENSDARG00000092380	ENSDARG00000092380
0.900345	-2.70529e-05	0	0.00698991	1	0.499965	ENSDARG00000094501	ENSDARG00000094501	ENSDARG00000094501
0.871491	-2.70882e-05	0	0.0116499	1	0.499942	ENSDARG00000117773	ENSDARG00000117773	ENSDARG00000117773
0.900345	-2.71155e-05	0	0.00698991	1	0.499965	ENSDARG00000095954	ENSDARG00000095954	ENSDARG00000095954
0.00699638	-2.71704e-05	0.444444	0.0465994	0.0178714	0.501988	zgc:173544	ENSDARG00000070714	ENSDARG00000070714
0.884985	-2.72647e-05	0	0.00931988	1	0.499953	Metazoa_SRP - ENSDARG00000112716	ENSDARG00000112716	ENSDARG00000112716
0.884985	-2.76384e-05	0	0.00931988	1	0.499953	ENSDARG00000087381	ENSDARG00000087381	ENSDARG00000087381
0.900345	-2.77207e-05	0	0.00698991	1	0.499965	ENSDARG00000078558	ENSDARG00000078558	ENSDARG00000078558
0.848168	-2.77646e-05	0	0.0163098	1	0.499918	Metazoa_SRP - ENSDARG00000115976	ENSDARG00000115976	ENSDARG00000115976
0.918622	-2.78364e-05	0	0.00465994	1	0.499977	ENSDARG00000105505	ENSDARG00000105505	ENSDARG00000105505
0.942536	-2.79337e-05	0	0.00232997	1	0.499988	5S_rRNA - ENSDARG00000115414	ENSDARG00000115414	ENSDARG00000115414
0.884985	-2.80539e-05	0	0.00931988	1	0.499953	ENSDARG00000115543	ENSDARG00000115543	ENSDARG00000115543
0.942536	-2.80892e-05	0	0.00232997	1	0.499988	ENSDARG00000105004	ENSDARG00000105004	ENSDARG00000105004
0.942536	-2.81083e-05	0	0.00232997	1	0.499988	ENSDARG00000091327	ENSDARG00000091327	ENSDARG00000091327
0.900345	-2.81681e-05	0	0.00698991	1	0.499965	ENSDARG00000055332	ENSDARG00000055332	ENSDARG00000055332
0.942536	-2.8239e-05	0	0.00232997	1	0.499988	ENSDARG00000103876	ENSDARG00000103876	ENSDARG00000103876
0.884985	-2.82581e-05	0	0.00931988	1	0.499953	ENSDARG00000096983	ENSDARG00000096983	ENSDARG00000096983
0.918622	-2.82725e-05	0	0.00465994	1	0.499977	ENSDARG00000110460	ENSDARG00000110460	ENSDARG00000110460
0.918622	-2.82951e-05	0	0.00465994	1	0.499977	ENSDARG00000088493	ENSDARG00000088493	ENSDARG00000088493
0.942536	-2.83437e-05	0	0.00232997	1	0.499988	ENSDARG00000112199	ENSDARG00000112199	ENSDARG00000112199
6.73988e-05	-2.83438e-05	4.44444	1.33507	0.000243561	0.515378	si:ch211-160j14.2	ENSDARG00000073961	ENSDARG00000073961
0.900345	-2.8361e-05	0	0.00698991	1	0.499965	ENSDARG00000117764	ENSDARG00000117764	ENSDARG00000117764
0.942536	-2.84023e-05	0	0.00232997	1	0.499988	ENSDARG00000033462	ENSDARG00000033462	ENSDARG00000033462
0.848168	-2.84612e-05	0	0.0163098	1	0.499918	ENSDARG00000094392	ENSDARG00000094392	ENSDARG00000094392
0.884985	-2.85293e-05	0	0.00931988	1	0.499953	ENSDARG00000092664	ENSDARG00000092664	ENSDARG00000092664
0.942536	-2.86233e-05	0	0.00232997	1	0.499988	ENSDARG00000116090	ENSDARG00000116090	ENSDARG00000116090
3.85e-08	-2.87041e-05	4	0.75724	2.24e-07	0.516104	ENSDARG00000079393	ENSDARG00000079393	ENSDARG00000079393
0.900345	-2.8879e-05	0	0.00698991	1	0.499965	ENSDARG00000097338	ENSDARG00000097338	ENSDARG00000097338
0.0275539	-2.89605e-05	1.77778	0.615112	0.0622519	0.505786	ENSDARG00000077115	ENSDARG00000077115	ENSDARG00000077115
0.942536	-2.90113e-05	0	0.00232997	1	0.499988	ENSDARG00000022334	ENSDARG00000022334	ENSDARG00000022334
0.900345	-2.9096e-05	0	0.00698991	1	0.499965	ENSDARG00000093583	ENSDARG00000093583	ENSDARG00000093583
0.900345	-2.91711e-05	0	0.00698991	1	0.499965	ENSDARG00000101392	ENSDARG00000101392	ENSDARG00000101392
0.871491	-2.91803e-05	0	0.0116499	1	0.499942	ENSDARG00000096921	ENSDARG00000096921	ENSDARG00000096921
0.871491	-2.92276e-05	0	0.0116499	1	0.499942	nitr11a	ENSDARG00000100389	ENSDARG00000100389
0.918622	-2.92435e-05	0	0.00465994	1	0.499977	ENSDARG00000078312	ENSDARG00000078312	ENSDARG00000078312
0.871491	-2.92534e-05	0	0.0116499	1	0.499942	ENSDARG00000088058	ENSDARG00000088058	ENSDARG00000088058
0.942536	-2.92683e-05	0	0.00232997	1	0.499988	or64f1	ENSDARG00000105721	ENSDARG00000105721
0.918622	-2.93174e-05	0	0.00465994	1	0.499977	5S_rRNA - ENSDARG00000084316	ENSDARG00000084316	ENSDARG00000084316
0.942536	-2.93607e-05	0	0.00232997	1	0.499988	ENSDARG00000117169	ENSDARG00000117169	ENSDARG00000117169
0.884985	-2.9458e-05	0	0.00931988	1	0.499953	avd	ENSDARG00000087961	ENSDARG00000087961
0.859325	-2.94669e-05	0	0.0139798	1	0.49993	insl5a	ENSDARG00000070966	ENSDARG00000070966
0.900345	-2.95081e-05	0	0.00698991	1	0.499965	ENSDARG00000100217	ENSDARG00000100217	ENSDARG00000100217
0.900345	-2.95144e-05	0	0.00698991	1	0.499965	ENSDARG00000096154	ENSDARG00000096154	ENSDARG00000096154
0.942536	-2.95476e-05	0	0.00232997	1	0.499988	ENSDARG00000103048	ENSDARG00000103048	ENSDARG00000103048
0.942536	-2.96895e-05	0	0.00232997	1	0.499988	enpp7.2	ENSDARG00000053525	ENSDARG00000053525
0.918622	-2.97487e-05	0	0.00465994	1	0.499977	ENSDARG00000093059	ENSDARG00000093059	ENSDARG00000093059
0.918622	-2.98262e-05	0	0.00465994	1	0.499977	si:ch73-27e22.7	ENSDARG00000093345	ENSDARG00000093345
0.837811	-2.98512e-05	0	0.0186398	1	0.499907	Metazoa_SRP - ENSDARG00000113131	ENSDARG00000113131	ENSDARG00000113131
0.871491	-2.98542e-05	0	0.0116499	1	0.499942	ENSDARG00000110635	ENSDARG00000110635	ENSDARG00000110635
0.884985	-2.99343e-05	0	0.00931988	1	0.499953	ENSDARG00000100716	ENSDARG00000100716	ENSDARG00000100716
0.900345	-2.9984e-05	0	0.00698991	1	0.499965	HTRA2 - ENSDARG00000111633	ENSDARG00000111633	ENSDARG00000111633
0.942536	-3.01291e-05	0	0.00232997	1	0.499988	ENSDARG00000096275	ENSDARG00000096275	ENSDARG00000096275
0.918622	-3.02634e-05	0	0.00465994	1	0.499977	ENSDARG00000096732	ENSDARG00000096732	ENSDARG00000096732
0.03884	-3.03053e-05	1.77778	0.654722	0.0848101	0.505593	zgc:91968	ENSDARG00000011076	ENSDARG00000011076
0.848168	-3.03785e-05	0	0.0163098	1	0.499918	hsd17b1	ENSDARG00000027469	ENSDARG00000027469
0.871491	-3.04276e-05	0	0.0116499	1	0.499942	ENSDARG00000093471	ENSDARG00000093471	ENSDARG00000093471
0.942536	-3.04778e-05	0	0.00232997	1	0.499988	ENSDARG00000094819	ENSDARG00000094819	ENSDARG00000094819
0.918622	-3.04949e-05	0	0.00465994	1	0.499977	ENSDARG00000102488	ENSDARG00000102488	ENSDARG00000102488
0.859325	-3.05192e-05	0	0.0139798	1	0.49993	si:ch211-119o8.6	ENSDARG00000026972	ENSDARG00000026972
0.871491	-3.05831e-05	0	0.0116499	1	0.499942	OXER1 - ENSDARG00000062874	ENSDARG00000062874	ENSDARG00000062874
0.900345	-3.06863e-05	0	0.00698991	1	0.499965	ENSDARG00000114833	ENSDARG00000114833	ENSDARG00000114833
0.900345	-3.0717e-05	0	0.00698991	1	0.499965	ENSDARG00000096704	ENSDARG00000096704	ENSDARG00000096704
0.859325	-3.07378e-05	0	0.0139798	1	0.49993	ENSDARG00000105755	ENSDARG00000105755	ENSDARG00000105755
0.0766625	-3.07397e-05	0.444444	0.0885389	0.156295	0.501778	ENSDARG00000076843	ENSDARG00000076843	ENSDARG00000076843
0.884985	-3.07573e-05	0	0.00931988	1	0.499953	ENSDARG00000105164	ENSDARG00000105164	ENSDARG00000105164
0.918622	-3.09343e-05	0	0.00465994	1	0.499977	ENSDARG00000071864	ENSDARG00000071864	ENSDARG00000071864
0.900345	-3.09565e-05	0	0.00698991	1	0.499965	ENSDARG00000104515	ENSDARG00000104515	ENSDARG00000104515
0.942536	-3.09685e-05	0	0.00232997	1	0.499988	ENSDARG00000099027	ENSDARG00000099027	ENSDARG00000099027
0.202616	-3.10057e-05	7.55556	5.5197	0.364965	0.509738	bnip3	ENSDARG00000099961	ENSDARG00000099961
0.884985	-3.10266e-05	0	0.00931988	1	0.499953	ENSDARG00000096259	ENSDARG00000096259	ENSDARG00000096259
0.884985	-3.10614e-05	0	0.00931988	1	0.499953	ENSDARG00000023479	ENSDARG00000023479	ENSDARG00000023479
0.871491	-3.10907e-05	0	0.0116499	1	0.499942	ENSDARG00000093673	ENSDARG00000093673	ENSDARG00000093673
0.900345	-3.12843e-05	0	0.00698991	1	0.499965	ENSDARG00000077136	ENSDARG00000077136	ENSDARG00000077136
0.492666	-3.13741e-05	0.444444	0.226007	0.755233	0.501092	ENSDARG00000040701	ENSDARG00000040701	ENSDARG00000040701
0.918622	-3.13811e-05	0	0.00465994	1	0.499977	si:ch211-284e13.9	ENSDARG00000093214	ENSDARG00000093214
0.521009	-3.14071e-05	2.22222	1.66826	0.787543	0.50275	PTS	ENSDARG00000045269	ENSDARG00000045269
0.884985	-3.16522e-05	0	0.00931988	1	0.499953	ENSDARG00000092226	ENSDARG00000092226	ENSDARG00000092226
0.0486504	-3.17324e-05	5.33333	3.02197	0.103742	0.511304	gpc5b	ENSDARG00000024588	ENSDARG00000024588
0.918622	-3.17578e-05	0	0.00465994	1	0.499977	ENSDARG00000115482	ENSDARG00000115482	ENSDARG00000115482
0.884985	-3.18297e-05	0	0.00931988	1	0.499953	ENSDARG00000105413	ENSDARG00000105413	ENSDARG00000105413
0.871491	-3.1866e-05	0	0.0116499	1	0.499942	Metazoa_SRP - ENSDARG00000115919	ENSDARG00000115919	ENSDARG00000115919
0.900345	-3.18669e-05	0	0.00698991	1	0.499965	ENSDARG00000110320	ENSDARG00000110320	ENSDARG00000110320
0.871491	-3.18671e-05	0	0.0116499	1	0.499942	ENSDARG00000097406	ENSDARG00000097406	ENSDARG00000097406
0.942536	-3.19091e-05	0	0.00232997	1	0.499988	ENSDARG00000109361	ENSDARG00000109361	ENSDARG00000109361
0.572226	-3.19333e-05	0.444444	0.253967	0.842421	0.500952	ENSDARG00000099112	ENSDARG00000099112	ENSDARG00000099112
0.918622	-3.19353e-05	0	0.00465994	1	0.499977	ENSDARG00000098587	ENSDARG00000098587	ENSDARG00000098587
0.900345	-3.19602e-05	0	0.00698991	1	0.499965	5S_rRNA - ENSDARG00000110200	ENSDARG00000110200	ENSDARG00000110200
0.900345	-3.20256e-05	0	0.00698991	1	0.499965	ENSDARG00000071216	ENSDARG00000071216	ENSDARG00000071216
0.918622	-3.20607e-05	0	0.00465994	1	0.499977	ENSDARG00000117752	ENSDARG00000117752	ENSDARG00000117752
0.884985	-3.20622e-05	0	0.00931988	1	0.499953	ENSDARG00000116684	ENSDARG00000116684	ENSDARG00000116684
0.918622	-3.22723e-05	0	0.00465994	1	0.499977	ENSDARG00000098827	ENSDARG00000098827	ENSDARG00000098827
0.837811	-3.23488e-05	0	0.0186398	1	0.499907	ENSDARG00000098213	ENSDARG00000098213	ENSDARG00000098213
0.942536	-3.24337e-05	0	0.00232997	1	0.499988	ENSDARG00000105332	ENSDARG00000105332	ENSDARG00000105332
0.900345	-3.24551e-05	0	0.00698991	1	0.499965	vtg1	ENSDARG00000092233	ENSDARG00000092233
0.918622	-3.25654e-05	0	0.00465994	1	0.499977	ENSDARG00000051804	ENSDARG00000051804	ENSDARG00000051804
0.00412131	-3.26184e-05	0.444444	0.0419395	0.0109901	0.502012	ENSDARG00000096825	ENSDARG00000096825	ENSDARG00000096825
0.918622	-3.26968e-05	0	0.00465994	1	0.499977	ENSDARG00000091941	ENSDARG00000091941	ENSDARG00000091941
0.871491	-3.27243e-05	0	0.0116499	1	0.499942	ENSDARG00000095894	ENSDARG00000095894	ENSDARG00000095894
0.859325	-3.27576e-05	0	0.0139798	1	0.49993	ENSDARG00000054846	ENSDARG00000054846	ENSDARG00000054846
0.942536	-3.28418e-05	0	0.00232997	1	0.499988	vtg5	ENSDARG00000092126	ENSDARG00000092126
0.884985	-3.29455e-05	0	0.00931988	1	0.499953	ENSDARG00000097786	ENSDARG00000097786	ENSDARG00000097786
0.918622	-3.30366e-05	0	0.00465994	1	0.499977	ENSDARG00000055952	ENSDARG00000055952	ENSDARG00000055952
0.900345	-3.30424e-05	0	0.00698991	1	0.499965	ENSDARG00000105467	ENSDARG00000105467	ENSDARG00000105467
0.871491	-3.30723e-05	0	0.0116499	1	0.499942	CHST12 - ENSDARG00000102655	ENSDARG00000102655	ENSDARG00000102655
0.955263	-3.31323e-05	0.444444	0.470654	1	0.499872	ENSDARG00000097593	ENSDARG00000097593	ENSDARG00000097593
0.918622	-3.32102e-05	0	0.00465994	1	0.499977	ENSDARG00000093854	ENSDARG00000093854	ENSDARG00000093854
0.871491	-3.32597e-05	0	0.0116499	1	0.499942	ENSDARG00000094005	ENSDARG00000094005	ENSDARG00000094005
0.871491	-3.35077e-05	0	0.0116499	1	0.499942	ENSDARG00000114964	ENSDARG00000114964	ENSDARG00000114964
0.900345	-3.35217e-05	0	0.00698991	1	0.499965	ENSDARG00000089502	ENSDARG00000089502	ENSDARG00000089502
0.871491	-3.35757e-05	0	0.0116499	1	0.499942	ENSDARG00000098038	ENSDARG00000098038	ENSDARG00000098038
0.884985	-3.35898e-05	0	0.00931988	1	0.499953	psmb11b	ENSDARG00000068086	ENSDARG00000068086
0.900345	-3.36084e-05	0	0.00698991	1	0.499965	ENSDARG00000096740	ENSDARG00000096740	ENSDARG00000096740
0.918622	-3.36992e-05	0	0.00465994	1	0.499977	si:ch211-223p8.8	ENSDARG00000092650	ENSDARG00000092650
0.900345	-3.38336e-05	0	0.00698991	1	0.499965	pimr49	ENSDARG00000092075	ENSDARG00000092075
0.900345	-3.38606e-05	0	0.00698991	1	0.499965	ENSDARG00000092275	ENSDARG00000092275	ENSDARG00000092275
0.884985	-3.38661e-05	0	0.00931988	1	0.499953	ENSDARG00000095824	ENSDARG00000095824	ENSDARG00000095824
0.942536	-3.38754e-05	0	0.00232997	1	0.499988	ENSDARG00000095728	ENSDARG00000095728	ENSDARG00000095728
0.871491	-3.39748e-05	0	0.0116499	1	0.499942	ENSDARG00000083424	ENSDARG00000083424	ENSDARG00000083424
0.884985	-3.40042e-05	0	0.00931988	1	0.499953	si:dkey-57a22.15	ENSDARG00000093318	ENSDARG00000093318
0.918622	-3.40386e-05	0	0.00465994	1	0.499977	ENSDARG00000074928	ENSDARG00000074928	ENSDARG00000074928
0.884985	-3.40858e-05	0	0.00931988	1	0.499953	RAB32	ENSDARG00000041165	ENSDARG00000041165
0.900345	-3.42268e-05	0	0.00698991	1	0.499965	ccl20a.3	ENSDARG00000101040	ENSDARG00000101040
0.942536	-3.43033e-05	0	0.00232997	1	0.499988	ENSDARG00000007067	ENSDARG00000007067	ENSDARG00000007067
0.900345	-3.43163e-05	0	0.00698991	1	0.499965	or61c2	ENSDARG00000092707	ENSDARG00000092707
0.871491	-3.44732e-05	0	0.0116499	1	0.499942	or137-9	ENSDARG00000105681	ENSDARG00000105681
0.942536	-3.45649e-05	0	0.00232997	1	0.499988	ENSDARG00000100601	ENSDARG00000100601	ENSDARG00000100601
0.884985	-3.4643e-05	0	0.00931988	1	0.499953	ENSDARG00000040130	ENSDARG00000040130	ENSDARG00000040130
0.942536	-3.46573e-05	0	0.00232997	1	0.499988	ENSDARG00000104681	ENSDARG00000104681	ENSDARG00000104681
0.918622	-3.47033e-05	0	0.00465994	1	0.499977	ENSDARG00000098026	ENSDARG00000098026	ENSDARG00000098026
0.942536	-3.47255e-05	0	0.00232997	1	0.499988	or30bt2	ENSDARG00000094125	ENSDARG00000094125
0.942536	-3.47441e-05	0	0.00232997	1	0.499988	ENSDARG00000076949	ENSDARG00000076949	ENSDARG00000076949
0.848168	-3.47447e-05	0	0.0163098	1	0.499918	ENSDARG00000104870	ENSDARG00000104870	ENSDARG00000104870
0.871491	-3.47512e-05	0	0.0116499	1	0.499942	HTRA2 - ENSDARG00000095545	ENSDARG00000095545	ENSDARG00000095545
0.900345	-3.48516e-05	0	0.00698991	1	0.499965	ENSDARG00000116428	ENSDARG00000116428	ENSDARG00000116428
0.485893	-3.49726e-05	0.444444	0.223677	0.74767	0.501103	ENSDARG00000111518	ENSDARG00000111518	ENSDARG00000111518
0.942536	-3.49759e-05	0	0.00232997	1	0.499988	ENSDARG00000117318	ENSDARG00000117318	ENSDARG00000117318
0.859325	-3.50024e-05	0	0.0139798	1	0.49993	ENSDARG00000100987	ENSDARG00000100987	ENSDARG00000100987
0.884985	-3.50933e-05	0	0.00931988	1	0.499953	ENSDARG00000095486	ENSDARG00000095486	ENSDARG00000095486
0.900345	-3.51569e-05	0	0.00698991	1	0.499965	si:dkey-30k22.5	ENSDARG00000091184	ENSDARG00000091184
0.942536	-3.51601e-05	0	0.00232997	1	0.499988	ENSDARG00000114285	ENSDARG00000114285	ENSDARG00000114285
0.942536	-3.53401e-05	0	0.00232997	1	0.499988	ENSDARG00000096168	ENSDARG00000096168	ENSDARG00000096168
0.871491	-3.53436e-05	0	0.0116499	1	0.499942	jac4	ENSDARG00000092352	ENSDARG00000092352
0.871491	-3.53658e-05	0	0.0116499	1	0.499942	ENSDARG00000102703	ENSDARG00000102703	ENSDARG00000102703
0.884985	-3.53691e-05	0	0.00931988	1	0.499953	ENSDARG00000103745	ENSDARG00000103745	ENSDARG00000103745
0.884985	-3.5581e-05	0	0.00931988	1	0.499953	socs1b	ENSDARG00000089873	ENSDARG00000089873
0.871491	-3.56279e-05	0	0.0116499	1	0.499942	ENSDARG00000055920	ENSDARG00000055920	ENSDARG00000055920
0.900345	-3.56719e-05	0	0.00698991	1	0.499965	ENSDARG00000093154	ENSDARG00000093154	ENSDARG00000093154
0.884985	-3.56733e-05	0	0.00931988	1	0.499953	ENSDARG00000101493	ENSDARG00000101493	ENSDARG00000101493
0.918622	-3.56885e-05	0	0.00465994	1	0.499977	ENSDARG00000103180	ENSDARG00000103180	ENSDARG00000103180
0.900345	-3.57095e-05	0	0.00698991	1	0.499965	si:rp71-45k5.2	ENSDARG00000093129	ENSDARG00000093129
0.000588014	-3.57628e-05	11.5556	5.88784	0.00181632	0.527121	SIL1	ENSDARG00000100564	ENSDARG00000100564
0.848168	-3.57832e-05	0	0.0163098	1	0.499918	ENSDARG00000096543	ENSDARG00000096543	ENSDARG00000096543
0.884985	-3.58166e-05	0	0.00931988	1	0.499953	ENSDARG00000101415	ENSDARG00000101415	ENSDARG00000101415
0.942536	-3.58401e-05	0	0.00232997	1	0.499988	ENSDARG00000101197	ENSDARG00000101197	ENSDARG00000101197
0.918622	-3.58841e-05	0	0.00465994	1	0.499977	ENSDARG00000091790	ENSDARG00000091790	ENSDARG00000091790
0.884985	-3.5885e-05	0	0.00931988	1	0.499953	ENSDARG00000053731	ENSDARG00000053731	ENSDARG00000053731
0.00193562	-3.6037e-05	31.1111	20.6389	0.00546552	0.542346	ZNF821	ENSDARG00000106989	ENSDARG00000106989
0.859325	-3.6147e-05	0	0.0139798	1	0.49993	ENSDARG00000103215	ENSDARG00000103215	ENSDARG00000103215
0.884985	-3.61995e-05	0	0.00931988	1	0.499953	ENSDARG00000096726	ENSDARG00000096726	ENSDARG00000096726
0.918622	-3.62077e-05	0	0.00465994	1	0.499977	scpp7	ENSDARG00000074132	ENSDARG00000074132
0.884985	-3.62977e-05	0	0.00931988	1	0.499953	ENSDARG00000092501	ENSDARG00000092501	ENSDARG00000092501
0.884985	-3.63017e-05	0	0.00931988	1	0.499953	zp3a.1	ENSDARG00000042129	ENSDARG00000042129
0.900345	-3.63854e-05	0	0.00698991	1	0.499965	prf1.2	ENSDARG00000021444	ENSDARG00000021444
0.871491	-3.64412e-05	0	0.0116499	1	0.499942	FERD3L	ENSDARG00000092160	ENSDARG00000092160
0.900345	-3.65025e-05	0	0.00698991	1	0.499965	ENSDARG00000097001	ENSDARG00000097001	ENSDARG00000097001
0.859325	-3.65791e-05	0	0.0139798	1	0.49993	ENSDARG00000093570	ENSDARG00000093570	ENSDARG00000093570
0.884985	-3.66172e-05	0	0.00931988	1	0.499953	lectin	ENSDARG00000055833	ENSDARG00000055833
0.942536	-3.67855e-05	0	0.00232997	1	0.499988	ENSDARG00000027161	ENSDARG00000027161	ENSDARG00000027161
0.918622	-3.71122e-05	0	0.00465994	1	0.499977	ENSDARG00000095098	ENSDARG00000095098	ENSDARG00000095098
0.942536	-3.71602e-05	0	0.00232997	1	0.499988	ENSDARG00000100345	ENSDARG00000100345	ENSDARG00000100345
0.884985	-3.71655e-05	0	0.00931988	1	0.499953	ENSDARG00000096822	ENSDARG00000096822	ENSDARG00000096822
0.859325	-3.72422e-05	0	0.0139798	1	0.49993	ENSDARG00000077452	ENSDARG00000077452	ENSDARG00000077452
0.918622	-3.72487e-05	0	0.00465994	1	0.499977	ENSDARG00000097638	ENSDARG00000097638	ENSDARG00000097638
0.900345	-3.73556e-05	0	0.00698991	1	0.499965	ENSDARG00000068145	ENSDARG00000068145	ENSDARG00000068145
0.884985	-3.73972e-05	0	0.00931988	1	0.499953	ENSDARG00000104053	ENSDARG00000104053	ENSDARG00000104053
0.884985	-3.7399e-05	0	0.00931988	1	0.499953	ENSDARG00000100433	ENSDARG00000100433	ENSDARG00000100433
0.859325	-3.74215e-05	0	0.0139798	1	0.49993	ENSDARG00000092723	ENSDARG00000092723	ENSDARG00000092723
0.837811	-3.74549e-05	0	0.0186398	1	0.499907	ENSDARG00000098119	ENSDARG00000098119	ENSDARG00000098119
0.871491	-3.74829e-05	0	0.0116499	1	0.499942	ENSDARG00000095385	ENSDARG00000095385	ENSDARG00000095385
0.900345	-3.76104e-05	0	0.00698991	1	0.499965	or62a3	ENSDARG00000093856	ENSDARG00000093856
0.918622	-3.76692e-05	0	0.00465994	1	0.499977	ENSDARG00000076122	ENSDARG00000076122	ENSDARG00000076122
0.818958	-3.77217e-05	0	0.0232997	1	0.499884	zgc:174259	ENSDARG00000091136	ENSDARG00000091136
0.884985	-3.77579e-05	0	0.00931988	1	0.499953	ENSDARG00000095927	ENSDARG00000095927	ENSDARG00000095927
0.900345	-3.78844e-05	0	0.00698991	1	0.499965	ENSDARG00000112069	ENSDARG00000112069	ENSDARG00000112069
0.900345	-3.78858e-05	0	0.00698991	1	0.499965	ENSDARG00000090469	ENSDARG00000090469	ENSDARG00000090469
0.848168	-3.78928e-05	0	0.0163098	1	0.499918	vtg7	ENSDARG00000092419	ENSDARG00000092419
0.884985	-3.78929e-05	0	0.00931988	1	0.499953	ENSDARG00000095800	ENSDARG00000095800	ENSDARG00000095800
0.942536	-3.79841e-05	0	0.00232997	1	0.499988	ENSDARG00000110352	ENSDARG00000110352	ENSDARG00000110352
0.918622	-3.80433e-05	0	0.00465994	1	0.499977	ENSDARG00000097448	ENSDARG00000097448	ENSDARG00000097448
0.942536	-3.80534e-05	0	0.00232997	1	0.499988	ENSDARG00000099832	ENSDARG00000099832	ENSDARG00000099832
0.802003	-3.8246e-05	0	0.0279596	1	0.49986	ENSDARG00000101893	ENSDARG00000101893	ENSDARG00000101893
0.900345	-3.82683e-05	0	0.00698991	1	0.499965	CHST12 - ENSDARG00000093636	ENSDARG00000093636	ENSDARG00000093636
0.871491	-3.83194e-05	0	0.0116499	1	0.499942	ENSDARG00000115410	ENSDARG00000115410	ENSDARG00000115410
0.918622	-3.83326e-05	0	0.00465994	1	0.499977	ENSDARG00000116521	ENSDARG00000116521	ENSDARG00000116521
0.900345	-3.83458e-05	0	0.00698991	1	0.499965	ENSDARG00000116558	ENSDARG00000116558	ENSDARG00000116558
1.14381e-05	-3.83766e-05	2.66667	0.521913	4.65951e-05	0.510679	ENSDARG00000056387	ENSDARG00000056387	ENSDARG00000056387
0.918622	-3.84556e-05	0	0.00465994	1	0.499977	ENSDARG00000098767	ENSDARG00000098767	ENSDARG00000098767
0.884985	-3.85072e-05	0	0.00931988	1	0.499953	ENSDARG00000115724	ENSDARG00000115724	ENSDARG00000115724
0.837811	-3.85123e-05	0	0.0186398	1	0.499907	ifi27.2	ENSDARG00000039243	ENSDARG00000039243
0.859325	-3.85628e-05	0	0.0139798	1	0.49993	SLC35F2	ENSDARG00000090686	ENSDARG00000090686
0.900345	-3.85978e-05	0	0.00698991	1	0.499965	ENSDARG00000099036	ENSDARG00000099036	ENSDARG00000099036
0.900345	-3.8616e-05	0	0.00698991	1	0.499965	si:dkeyp-106c3.2	ENSDARG00000095549	ENSDARG00000095549
0.918622	-3.87123e-05	0	0.00465994	1	0.499977	ENSDARG00000095822	ENSDARG00000095822	ENSDARG00000095822
0.918622	-3.87175e-05	0	0.00465994	1	0.499977	ENSDARG00000089050	ENSDARG00000089050	ENSDARG00000089050
0.848168	-3.8749e-05	0	0.0163098	1	0.499918	ENSDARG00000069362	ENSDARG00000069362	ENSDARG00000069362
0.900345	-3.88183e-05	0	0.00698991	1	0.499965	ENSDARG00000074325	ENSDARG00000074325	ENSDARG00000074325
0.900345	-3.89904e-05	0	0.00698991	1	0.499965	ENSDARG00000117453	ENSDARG00000117453	ENSDARG00000117453
0.918622	-3.90253e-05	0	0.00465994	1	0.499977	prf1.1	ENSDARG00000030394	ENSDARG00000030394
0.942536	-3.90582e-05	0	0.00232997	1	0.499988	ENSDARG00000093404	ENSDARG00000093404	ENSDARG00000093404
0.884985	-3.91207e-05	0	0.00931988	1	0.499953	rbm15b	ENSDARG00000078966	ENSDARG00000078966
0.884985	-3.92357e-05	0	0.00931988	1	0.499953	ENSDARG00000099947	ENSDARG00000099947	ENSDARG00000099947
0.837811	-3.928e-05	0	0.0186398	1	0.499907	ENSDARG00000092814	ENSDARG00000092814	ENSDARG00000092814
0.918622	-3.93121e-05	0	0.00465994	1	0.499977	ENSDARG00000096084	ENSDARG00000096084	ENSDARG00000096084
0.942536	-3.93154e-05	0	0.00232997	1	0.499988	ENSDARG00000094389	ENSDARG00000094389	ENSDARG00000094389
0.900345	-3.93591e-05	0	0.00698991	1	0.499965	ENSDARG00000079661	ENSDARG00000079661	ENSDARG00000079661
0.884985	-3.93752e-05	0	0.00931988	1	0.499953	ENSDARG00000098888	ENSDARG00000098888	ENSDARG00000098888
0.884985	-3.94425e-05	0	0.00931988	1	0.499953	ENSDARG00000078938	ENSDARG00000078938	ENSDARG00000078938
0.900345	-3.95764e-05	0	0.00698991	1	0.499965	NTS	ENSDARG00000057887	ENSDARG00000057887
0.918622	-3.96946e-05	0	0.00465994	1	0.499977	ENSDARG00000103243	ENSDARG00000103243	ENSDARG00000103243
0.918622	-3.97444e-05	0	0.00465994	1	0.499977	ENSDARG00000087509	ENSDARG00000087509	ENSDARG00000087509
0.884985	-3.97938e-05	0	0.00931988	1	0.499953	ENSDARG00000111959	ENSDARG00000111959	ENSDARG00000111959
0.884985	-3.98011e-05	0	0.00931988	1	0.499953	ENSDARG00000095973	ENSDARG00000095973	ENSDARG00000095973
0.884985	-3.99e-05	0	0.00931988	1	0.499953	ENSDARG00000116273	ENSDARG00000116273	ENSDARG00000116273
0.900345	-3.99823e-05	0	0.00698991	1	0.499965	ENSDARG00000094138	ENSDARG00000094138	ENSDARG00000094138
0.900345	-4.02004e-05	0	0.00698991	1	0.499965	ENSDARG00000110627	ENSDARG00000110627	ENSDARG00000110627
0.884985	-4.02269e-05	0	0.00931988	1	0.499953	ENSDARG00000095680	ENSDARG00000095680	ENSDARG00000095680
0.871491	-4.03074e-05	0	0.0116499	1	0.499942	AJM1	ENSDARG00000076873	ENSDARG00000076873
0.942536	-4.03519e-05	0	0.00232997	1	0.499988	ndr1	ENSDARG00000057096	ENSDARG00000057096
0.900345	-4.03821e-05	0	0.00698991	1	0.499965	ENSDARG00000098155	ENSDARG00000098155	ENSDARG00000098155
0.884985	-4.04786e-05	0	0.00931988	1	0.499953	ENSDARG00000098095	ENSDARG00000098095	ENSDARG00000098095
0.848168	-4.0516e-05	0	0.0163098	1	0.499918	ENSDARG00000112678	ENSDARG00000112678	ENSDARG00000112678
0.0611009	-4.05352e-05	0.888889	0.253967	0.127593	0.503171	ENSDARG00000096005	ENSDARG00000096005	ENSDARG00000096005
0.884985	-4.05396e-05	0	0.00931988	1	0.499953	ENSDARG00000093348	ENSDARG00000093348	ENSDARG00000093348
0.918622	-4.05425e-05	0	0.00465994	1	0.499977	or55a1	ENSDARG00000105671	ENSDARG00000105671
0.884985	-4.06166e-05	0	0.00931988	1	0.499953	ENSDARG00000103178	ENSDARG00000103178	ENSDARG00000103178
0.900345	-4.06245e-05	0	0.00698991	1	0.499965	ENSDARG00000096642	ENSDARG00000096642	ENSDARG00000096642
0.884985	-4.06685e-05	0	0.00931988	1	0.499953	ENSDARG00000015527	ENSDARG00000015527	ENSDARG00000015527
0.900345	-4.06828e-05	0	0.00698991	1	0.499965	si:ch211-113e8.5	ENSDARG00000069707	ENSDARG00000069707
0.884985	-4.06842e-05	0	0.00931988	1	0.499953	ENSDARG00000109740	ENSDARG00000109740	ENSDARG00000109740
0.918622	-4.07094e-05	0	0.00465994	1	0.499977	U4 - ENSDARG00000083431	ENSDARG00000083431	ENSDARG00000083431
0.835666	-4.0885e-05	0.444444	0.547543	1	0.499489	zgc:64065	ENSDARG00000098099	ENSDARG00000098099
0.884985	-4.09219e-05	0	0.00931988	1	0.499953	ENSDARG00000097562	ENSDARG00000097562	ENSDARG00000097562
0.900345	-4.10451e-05	0	0.00698991	1	0.499965	ENSDARG00000078271	ENSDARG00000078271	ENSDARG00000078271
0.942536	-4.10814e-05	0	0.00232997	1	0.499988	5S_rRNA - ENSDARG00000114096	ENSDARG00000114096	ENSDARG00000114096
0.871491	-4.12939e-05	0	0.0116499	1	0.499942	ENSDARG00000117416	ENSDARG00000117416	ENSDARG00000117416
0.837811	-4.12978e-05	0	0.0186398	1	0.499907	ENSDARG00000093748	ENSDARG00000093748	ENSDARG00000093748
0.871491	-4.13252e-05	0	0.0116499	1	0.499942	ENSDARG00000092140	ENSDARG00000092140	ENSDARG00000092140
0.884985	-4.13811e-05	0	0.00931988	1	0.499953	ccl33.3	ENSDARG00000099401	ENSDARG00000099401
0.884985	-4.14159e-05	0	0.00931988	1	0.499953	ENSDARG00000099076	ENSDARG00000099076	ENSDARG00000099076
0.859325	-4.15651e-05	0	0.0139798	1	0.49993	ENSDARG00000096870	ENSDARG00000096870	ENSDARG00000096870
0.900345	-4.15845e-05	0	0.00698991	1	0.499965	ENSDARG00000115670	ENSDARG00000115670	ENSDARG00000115670
0.900345	-4.16709e-05	0	0.00698991	1	0.499965	ENSDARG00000099292	ENSDARG00000099292	ENSDARG00000099292
0.810276	-4.16728e-05	0	0.0256297	1	0.499872	ENSDARG00000105283	ENSDARG00000105283	ENSDARG00000105283
0.871491	-4.16741e-05	0	0.0116499	1	0.499942	ENSDARG00000096187	ENSDARG00000096187	ENSDARG00000096187
0.848168	-4.1793e-05	0	0.0163098	1	0.499918	ENSDARG00000092591	ENSDARG00000092591	ENSDARG00000092591
0.859325	-4.18256e-05	0	0.0139798	1	0.49993	ENSDARG00000097793	ENSDARG00000097793	ENSDARG00000097793
0.900345	-4.18802e-05	0	0.00698991	1	0.499965	ENSDARG00000101779	ENSDARG00000101779	ENSDARG00000101779
0.884985	-4.20273e-05	0	0.00931988	1	0.499953	ENSDARG00000092178	ENSDARG00000092178	ENSDARG00000092178
0.871491	-4.20442e-05	0	0.0116499	1	0.499942	HTRA2 - ENSDARG00000092061	ENSDARG00000092061	ENSDARG00000092061
0.490388	-4.20852e-05	2.22222	1.62865	0.752591	0.50292	ENSDARG00000112831	ENSDARG00000112831	ENSDARG00000112831
0.900345	-4.2125e-05	0	0.00698991	1	0.499965	ENSDARG00000098423	ENSDARG00000098423	ENSDARG00000098423
0.859325	-4.22165e-05	0	0.0139798	1	0.49993	ENSDARG00000013907	ENSDARG00000013907	ENSDARG00000013907
0.918622	-4.22347e-05	0	0.00465994	1	0.499977	ENSDARG00000070740	ENSDARG00000070740	ENSDARG00000070740
0.837811	-4.2257e-05	0	0.0186398	1	0.499907	ENSDARG00000095297	ENSDARG00000095297	ENSDARG00000095297
0.871491	-4.23156e-05	0	0.0116499	1	0.499942	jac9	ENSDARG00000074983	ENSDARG00000074983
0.024009	-4.2454e-05	7.11111	4.04716	0.0549492	0.514897	ubac2	ENSDARG00000093065	ENSDARG00000093065
0.871491	-4.24607e-05	0	0.0116499	1	0.499942	ENSDARG00000043445	ENSDARG00000043445	ENSDARG00000043445
0.871491	-4.26586e-05	0	0.0116499	1	0.499942	RASSF4	ENSDARG00000112861	ENSDARG00000112861
0.859325	-4.2732e-05	0	0.0139798	1	0.49993	ENSDARG00000094883	ENSDARG00000094883	ENSDARG00000094883
0.918622	-4.28818e-05	0	0.00465994	1	0.499977	ENSDARG00000102466	ENSDARG00000102466	ENSDARG00000102466
0.82811	-4.29468e-05	0	0.0209697	1	0.499895	slc2a5	ENSDARG00000077875	ENSDARG00000077875
0.900345	-4.30295e-05	0	0.00698991	1	0.499965	mespba	ENSDARG00000030347	ENSDARG00000030347
0.884985	-4.30402e-05	0	0.00931988	1	0.499953	urp1	ENSDARG00000093493	ENSDARG00000093493
0.884985	-4.30497e-05	0	0.00931988	1	0.499953	ENSDARG00000097308	ENSDARG00000097308	ENSDARG00000097308
0.918622	-4.31366e-05	0	0.00465994	1	0.499977	ENSDARG00000091887	ENSDARG00000091887	ENSDARG00000091887
0.918622	-4.33893e-05	0	0.00465994	1	0.499977	ENSDARG00000093509	ENSDARG00000093509	ENSDARG00000093509
0.871491	-4.3456e-05	0	0.0116499	1	0.499942	ENSDARG00000101174	ENSDARG00000101174	ENSDARG00000101174
0.871491	-4.36283e-05	0	0.0116499	1	0.499942	ENSDARG00000111367	ENSDARG00000111367	ENSDARG00000111367
0.0114093	-4.36692e-05	10.6667	6.33752	0.0279285	0.520649	basp1	ENSDARG00000053358	ENSDARG00000053358
0.871491	-4.38167e-05	0	0.0116499	1	0.499942	ENSDARG00000101994	ENSDARG00000101994	ENSDARG00000101994
0.918622	-4.38547e-05	0	0.00465994	1	0.499977	cxcl11.6 - ENSDARG00000093779	ENSDARG00000093779	ENSDARG00000093779
0.859325	-4.386e-05	0	0.0139798	1	0.49993	ENSDARG00000113546	ENSDARG00000113546	ENSDARG00000113546
0.884985	-4.39059e-05	0	0.00931988	1	0.499953	ENSDARG00000116503	ENSDARG00000116503	ENSDARG00000116503
0.884985	-4.39341e-05	0	0.00931988	1	0.499953	ENSDARG00000117725	ENSDARG00000117725	ENSDARG00000117725
0.0980704	-4.39952e-05	1.33333	0.526573	0.194431	0.504017	ENSDARG00000093846	ENSDARG00000093846	ENSDARG00000093846
0.859325	-4.40523e-05	0	0.0139798	1	0.49993	ENSDARG00000098513	ENSDARG00000098513	ENSDARG00000098513
0.871491	-4.41104e-05	0	0.0116499	1	0.499942	zp2l1	ENSDARG00000055415	ENSDARG00000055415
0.884985	-4.41605e-05	0	0.00931988	1	0.499953	mhc1lfa	ENSDARG00000051712	ENSDARG00000051712
0.00947093	-4.4165e-05	8.44444	4.65761	0.0235726	0.518317	commd2	ENSDARG00000003373	ENSDARG00000003373
0.884985	-4.42188e-05	0	0.00931988	1	0.499953	ENSDARG00000093216	ENSDARG00000093216	ENSDARG00000093216
0.900345	-4.42695e-05	0	0.00698991	1	0.499965	ENSDARG00000096750	ENSDARG00000096750	ENSDARG00000096750
0.884985	-4.42782e-05	0	0.00931988	1	0.499953	GCNT4 - ENSDARG00000077550	ENSDARG00000077550	ENSDARG00000077550
0.871491	-4.43369e-05	0	0.0116499	1	0.499942	ENSDARG00000097960	ENSDARG00000097960	ENSDARG00000097960
0.884985	-4.44604e-05	0	0.00931988	1	0.499953	ENSDARG00000102875	ENSDARG00000102875	ENSDARG00000102875
0.884985	-4.44809e-05	0	0.00931988	1	0.499953	ENSDARG00000093233	ENSDARG00000093233	ENSDARG00000093233
0.871491	-4.45003e-05	0	0.0116499	1	0.499942	ENSDARG00000096626	ENSDARG00000096626	ENSDARG00000096626
0.848168	-4.45074e-05	0	0.0163098	1	0.499918	ENSDARG00000100188	ENSDARG00000100188	ENSDARG00000100188
0.900345	-4.46105e-05	0	0.00698991	1	0.499965	ENSDARG00000071088	ENSDARG00000071088	ENSDARG00000071088
0.871491	-4.46131e-05	0	0.0116499	1	0.499942	or92a4	ENSDARG00000094515	ENSDARG00000094515
0.848168	-4.46577e-05	0	0.0163098	1	0.499918	serpina7	ENSDARG00000087143	ENSDARG00000087143
0.871491	-4.46671e-05	0	0.0116499	1	0.499942	ENSDARG00000092680	ENSDARG00000092680	ENSDARG00000092680
0.848168	-4.48631e-05	0	0.0163098	1	0.499918	ENSDARG00000113632	ENSDARG00000113632	ENSDARG00000113632
0.918622	-4.49849e-05	0	0.00465994	1	0.499977	ENSDARG00000109285	ENSDARG00000109285	ENSDARG00000109285
0.810276	-4.49853e-05	0	0.0256297	1	0.499872	ENSDARG00000097661	ENSDARG00000097661	ENSDARG00000097661
0.859325	-4.50087e-05	0	0.0139798	1	0.49993	ENSDARG00000097770	ENSDARG00000097770	ENSDARG00000097770
0.884985	-4.50194e-05	0	0.00931988	1	0.499953	ENSDARG00000096481	ENSDARG00000096481	ENSDARG00000096481
0.884985	-4.50699e-05	0	0.00931988	1	0.499953	ENSDARG00000092457	ENSDARG00000092457	ENSDARG00000092457
0.859325	-4.51465e-05	0	0.0139798	1	0.49993	ENSDARG00000095596	ENSDARG00000095596	ENSDARG00000095596
0.900345	-4.52675e-05	0	0.00698991	1	0.499965	ENSDARG00000109467	ENSDARG00000109467	ENSDARG00000109467
0.918622	-4.5269e-05	0	0.00465994	1	0.499977	ENSDARG00000113659	ENSDARG00000113659	ENSDARG00000113659
0.884985	-4.52933e-05	0	0.00931988	1	0.499953	ENSDARG00000091985	ENSDARG00000091985	ENSDARG00000091985
0.900345	-4.54273e-05	0	0.00698991	1	0.499965	ENSDARG00000101381	ENSDARG00000101381	ENSDARG00000101381
0.884985	-4.55508e-05	0	0.00931988	1	0.499953	ENSDARG00000104309	ENSDARG00000104309	ENSDARG00000104309
0.918622	-4.56848e-05	0	0.00465994	1	0.499977	ENSDARG00000095343	ENSDARG00000095343	ENSDARG00000095343
0.871491	-4.57652e-05	0	0.0116499	1	0.499942	zgc:113424	ENSDARG00000035680	ENSDARG00000035680
0.848168	-4.57773e-05	0	0.0163098	1	0.499918	TMEM151A	ENSDARG00000077986	ENSDARG00000077986
0.918622	-4.58656e-05	0	0.00465994	1	0.499977	ENSDARG00000040601	ENSDARG00000040601	ENSDARG00000040601
0.0186397	-4.59041e-05	0.444444	0.0582493	0.0437125	0.50193	ENSDARG00000103976	ENSDARG00000103976	ENSDARG00000103976
0.884985	-4.60886e-05	0	0.00931988	1	0.499953	ENSDARG00000099359	ENSDARG00000099359	ENSDARG00000099359
0.918622	-4.6221e-05	0	0.00465994	1	0.499977	si:ch211-276k2.1	ENSDARG00000073994	ENSDARG00000073994
0.871491	-4.63052e-05	0	0.0116499	1	0.499942	ENSDARG00000105181	ENSDARG00000105181	ENSDARG00000105181
0.884985	-4.63223e-05	0	0.00931988	1	0.499953	ENSDARG00000110328	ENSDARG00000110328	ENSDARG00000110328
0.848168	-4.6323e-05	0	0.0163098	1	0.499918	ENSDARG00000104589	ENSDARG00000104589	ENSDARG00000104589
0.837811	-4.64938e-05	0	0.0186398	1	0.499907	ENSDARG00000117780	ENSDARG00000117780	ENSDARG00000117780
0.884985	-4.66492e-05	0	0.00931988	1	0.499953	VMAC - ENSDARG00000110997	ENSDARG00000110997	ENSDARG00000110997
0.871491	-4.67397e-05	0	0.0116499	1	0.499942	ENSDARG00000078489	ENSDARG00000078489	ENSDARG00000078489
0.848168	-4.67492e-05	0	0.0163098	1	0.499918	ENSDARG00000117514	ENSDARG00000117514	ENSDARG00000117514
0.900345	-4.67863e-05	0	0.00698991	1	0.499965	ENSDARG00000088067	ENSDARG00000088067	ENSDARG00000088067
0.884985	-4.68359e-05	0	0.00931988	1	0.499953	ENSDARG00000105614	ENSDARG00000105614	ENSDARG00000105614
0.871491	-4.70813e-05	0	0.0116499	1	0.499942	ENSDARG00000100073	ENSDARG00000100073	ENSDARG00000100073
0.942536	-4.71242e-05	0	0.00232997	1	0.499988	ENSDARG00000094053	ENSDARG00000094053	ENSDARG00000094053
0.918622	-4.71315e-05	0	0.00465994	1	0.499977	ENSDARG00000096276	ENSDARG00000096276	ENSDARG00000096276
0.848168	-4.71444e-05	0	0.0163098	1	0.499918	ENSDARG00000078446	ENSDARG00000078446	ENSDARG00000078446
0.900345	-4.73218e-05	0	0.00698991	1	0.499965	NAMPT - ENSDARG00000076694	ENSDARG00000076694	ENSDARG00000076694
0.837811	-4.74474e-05	0	0.0186398	1	0.499907	opn1lw1	ENSDARG00000044862	ENSDARG00000044862
0.900345	-4.76036e-05	0	0.00698991	1	0.499965	ENSDARG00000096412	ENSDARG00000096412	ENSDARG00000096412
0.884985	-4.76627e-05	0	0.00931988	1	0.499953	ambn	ENSDARG00000075598	ENSDARG00000075598
0.871491	-4.78156e-05	0	0.0116499	1	0.499942	ENSDARG00000069895	ENSDARG00000069895	ENSDARG00000069895
0.837811	-4.78502e-05	0	0.0186398	1	0.499907	ENSDARG00000088556	ENSDARG00000088556	ENSDARG00000088556
0.900345	-4.78555e-05	0	0.00698991	1	0.499965	si:dkey-88n24.6	ENSDARG00000070851	ENSDARG00000070851
0.884985	-4.78864e-05	0	0.00931988	1	0.499953	or62a1	ENSDARG00000094714	ENSDARG00000094714
0.900345	-4.79096e-05	0	0.00698991	1	0.499965	ENSDARG00000117495	ENSDARG00000117495	ENSDARG00000117495
0.942536	-4.79934e-05	0	0.00232997	1	0.499988	pimr110	ENSDARG00000016605	ENSDARG00000016605
0.900345	-4.80212e-05	0	0.00698991	1	0.499965	or62b4	ENSDARG00000105729	ENSDARG00000105729
0.0379229	-4.81073e-05	2.66667	1.16266	0.0829635	0.507461	glrba	ENSDARG00000052782	ENSDARG00000052782
0.871491	-4.82e-05	0	0.0116499	1	0.499942	si:ch211-240l19.7	ENSDARG00000076313	ENSDARG00000076313
0.859325	-4.83767e-05	0	0.0139798	1	0.49993	ENSDARG00000097599	ENSDARG00000097599	ENSDARG00000097599
0.859325	-4.8508e-05	0	0.0139798	1	0.49993	5S_rRNA - ENSDARG00000090457	ENSDARG00000090457	ENSDARG00000090457
0.871491	-4.85282e-05	0	0.0116499	1	0.499942	ENSDARG00000102278	ENSDARG00000102278	ENSDARG00000102278
0.837811	-4.85375e-05	0	0.0186398	1	0.499907	ENSDARG00000095337	ENSDARG00000095337	ENSDARG00000095337
0.871491	-4.87068e-05	0	0.0116499	1	0.499942	ENSDARG00000094703	ENSDARG00000094703	ENSDARG00000094703
0.859325	-4.88169e-05	0	0.0139798	1	0.49993	ENSDARG00000097052	ENSDARG00000097052	ENSDARG00000097052
0.884985	-4.88458e-05	0	0.00931988	1	0.499953	ackr3a	ENSDARG00000062478	ENSDARG00000062478
0.900345	-4.88627e-05	0	0.00698991	1	0.499965	ENSDARG00000109978	ENSDARG00000109978	ENSDARG00000109978
0.859325	-4.88709e-05	0	0.0139798	1	0.49993	ENSDARG00000045427	ENSDARG00000045427	ENSDARG00000045427
0.884985	-4.89959e-05	0	0.00931988	1	0.499953	pth1b	ENSDARG00000091961	ENSDARG00000091961
0.871491	-4.91017e-05	0	0.0116499	1	0.499942	ENSDARG00000109522	ENSDARG00000109522	ENSDARG00000109522
0.871491	-4.91662e-05	0	0.0116499	1	0.499942	taar19p	ENSDARG00000076345	ENSDARG00000076345
0.848168	-4.91844e-05	0	0.0163098	1	0.499918	ENSDARG00000096656	ENSDARG00000096656	ENSDARG00000096656
0.837811	-4.926e-05	0	0.0186398	1	0.499907	ENSDARG00000100046	ENSDARG00000100046	ENSDARG00000100046
0.884985	-4.93591e-05	0	0.00931988	1	0.499953	ENSDARG00000100930	ENSDARG00000100930	ENSDARG00000100930
0.900345	-4.94374e-05	0	0.00698991	1	0.499965	ENSDARG00000112449	ENSDARG00000112449	ENSDARG00000112449
0.900345	-4.94742e-05	0	0.00698991	1	0.499965	si:dkeyp-4c7.3	ENSDARG00000091950	ENSDARG00000091950
0.900345	-4.95701e-05	0	0.00698991	1	0.499965	ENSDARG00000115642	ENSDARG00000115642	ENSDARG00000115642
0.82811	-4.97745e-05	0	0.0209697	1	0.499895	caiap	ENSDARG00000092758	ENSDARG00000092758
0.859325	-4.9864e-05	0	0.0139798	1	0.49993	ENSDARG00000109428	ENSDARG00000109428	ENSDARG00000109428
0.884985	-5.00257e-05	0	0.00931988	1	0.499953	ora1	ENSDARG00000098601	ENSDARG00000098601
0.0216306	-5.00859e-05	7.11111	4.00056	0.0499983	0.515077	zdhhc12a	ENSDARG00000076632	ENSDARG00000076632
0.884985	-5.01163e-05	0	0.00931988	1	0.499953	ENSDARG00000094145	ENSDARG00000094145	ENSDARG00000094145
0.848168	-5.01286e-05	0	0.0163098	1	0.499918	si:dkey-211g8.6	ENSDARG00000063088	ENSDARG00000063088
0.871491	-5.01352e-05	0	0.0116499	1	0.499942	ENSDARG00000057504	ENSDARG00000057504	ENSDARG00000057504
0.871491	-5.0168e-05	0	0.0116499	1	0.499942	ENSDARG00000104468	ENSDARG00000104468	ENSDARG00000104468
0.918622	-5.02079e-05	0	0.00465994	1	0.499977	ENSDARG00000089966	ENSDARG00000089966	ENSDARG00000089966
0.794088	-5.02667e-05	0	0.0302896	1	0.499849	ENSDARG00000109703	ENSDARG00000109703	ENSDARG00000109703
0.918622	-5.0291e-05	0	0.00465994	1	0.499977	ENSDARG00000116838	ENSDARG00000116838	ENSDARG00000116838
0.837811	-5.03026e-05	0	0.0186398	1	0.499907	ENSDARG00000088762	ENSDARG00000088762	ENSDARG00000088762
0.900345	-5.03512e-05	0	0.00698991	1	0.499965	ENSDARG00000110501	ENSDARG00000110501	ENSDARG00000110501
0.900345	-5.03878e-05	0	0.00698991	1	0.499965	ENSDARG00000086015	ENSDARG00000086015	ENSDARG00000086015
0.848168	-5.04688e-05	0	0.0163098	1	0.499918	ENSDARG00000104417	ENSDARG00000104417	ENSDARG00000104417
0.884985	-5.05332e-05	0	0.00931988	1	0.499953	si:ch1073-67j19.2	ENSDARG00000104976	ENSDARG00000104976
0.82811	-5.05366e-05	0	0.0209697	1	0.499895	ENSDARG00000025601	ENSDARG00000025601	ENSDARG00000025601
0.918622	-5.07168e-05	0	0.00465994	1	0.499977	nitr1b	ENSDARG00000115144	ENSDARG00000115144
0.848168	-5.07192e-05	0	0.0163098	1	0.499918	ENSDARG00000096802	ENSDARG00000096802	ENSDARG00000096802
0.00699343	-5.07717e-05	0.444444	0.0465994	0.0178668	0.501988	ENSDARG00000104027	ENSDARG00000104027	ENSDARG00000104027
0.848168	-5.08903e-05	0	0.0163098	1	0.499918	ENSDARG00000094100	ENSDARG00000094100	ENSDARG00000094100
0.871491	-5.09196e-05	0	0.0116499	1	0.499942	ENSDARG00000095779	ENSDARG00000095779	ENSDARG00000095779
0.133216	-5.09546e-05	0.444444	0.109509	0.254202	0.501673	ENSDARG00000090869	ENSDARG00000090869	ENSDARG00000090869
0.884985	-5.10483e-05	0	0.00931988	1	0.499953	gig2l	ENSDARG00000091730	ENSDARG00000091730
0.16105	-5.10777e-05	0.888889	0.340176	0.299843	0.502739	ENSDARG00000095204	ENSDARG00000095204	ENSDARG00000095204
0.884985	-5.11226e-05	0	0.00931988	1	0.499953	nitr12	ENSDARG00000098626	ENSDARG00000098626
0.21058	-5.11455e-05	0.888889	0.375125	0.377441	0.502567	cmc4	ENSDARG00000100774	ENSDARG00000100774
0.871491	-5.12415e-05	0	0.0116499	1	0.499942	MFAP4 - ENSDARG00000116066	ENSDARG00000116066	ENSDARG00000116066
0.859325	-5.15594e-05	0	0.0139798	1	0.49993	mxtx1	ENSDARG00000069382	ENSDARG00000069382
0.884985	-5.16797e-05	0	0.00931988	1	0.499953	ENSDARG00000101763	ENSDARG00000101763	ENSDARG00000101763
0.900345	-5.16966e-05	0	0.00698991	1	0.499965	ENSDARG00000095578	ENSDARG00000095578	ENSDARG00000095578
0.82811	-5.16968e-05	0	0.0209697	1	0.499895	ENSDARG00000095925	ENSDARG00000095925	ENSDARG00000095925
0.871491	-5.16993e-05	0	0.0116499	1	0.499942	ENSDARG00000117703	ENSDARG00000117703	ENSDARG00000117703
0.884985	-5.1754e-05	0	0.00931988	1	0.499953	ENSDARG00000095005	ENSDARG00000095005	ENSDARG00000095005
0.871491	-5.17699e-05	0	0.0116499	1	0.499942	ENSDARG00000093808	ENSDARG00000093808	ENSDARG00000093808
0.871491	-5.17873e-05	0	0.0116499	1	0.499942	ENSDARG00000099655	ENSDARG00000099655	ENSDARG00000099655
0.884985	-5.19485e-05	0	0.00931988	1	0.499953	ENSDARG00000117237	ENSDARG00000117237	ENSDARG00000117237
0.100605	-5.20003e-05	0.444444	0.0978588	0.198863	0.501732	ENSDARG00000111054	ENSDARG00000111054	ENSDARG00000111054
0.884985	-5.20751e-05	0	0.00931988	1	0.499953	ENSDARG00000074854	ENSDARG00000074854	ENSDARG00000074854
0.871491	-5.22203e-05	0	0.0116499	1	0.499942	ENSDARG00000092607	ENSDARG00000092607	ENSDARG00000092607
0.884985	-5.22225e-05	0	0.00931988	1	0.499953	ENSDARG00000097120	ENSDARG00000097120	ENSDARG00000097120
0.848168	-5.22456e-05	0	0.0163098	1	0.499918	ENSDARG00000105466	ENSDARG00000105466	ENSDARG00000105466
0.900345	-5.23554e-05	0	0.00698991	1	0.499965	ENSDARG00000095620	ENSDARG00000095620	ENSDARG00000095620
0.884985	-5.24105e-05	0	0.00931988	1	0.499953	ENSDARG00000096666	ENSDARG00000096666	ENSDARG00000096666
0.942536	-5.24805e-05	0	0.00232997	1	0.499988	ENSDARG00000095990	ENSDARG00000095990	ENSDARG00000095990
0.864292	-5.25452e-05	1.77778	1.63564	1	0.500725	ENSDARG00000018342	ENSDARG00000018342	ENSDARG00000018342
0.884985	-5.27499e-05	0	0.00931988	1	0.499953	si:dkey-112a7.5	ENSDARG00000100550	ENSDARG00000100550
0.900345	-5.27627e-05	0	0.00698991	1	0.499965	ENSDARG00000096683	ENSDARG00000096683	ENSDARG00000096683
0.82811	-5.27804e-05	0	0.0209697	1	0.499895	HTRA2 - ENSDARG00000094403	ENSDARG00000094403	ENSDARG00000094403
0.871491	-5.2864e-05	0	0.0116499	1	0.499942	ENSDARG00000101663	ENSDARG00000101663	ENSDARG00000101663
0.859325	-5.2914e-05	0	0.0139798	1	0.49993	ENSDARG00000089026	ENSDARG00000089026	ENSDARG00000089026
0.786492	-5.30276e-05	0	0.0326196	1	0.499837	tmem150b	ENSDARG00000056144	ENSDARG00000056144
0.859325	-5.31075e-05	0	0.0139798	1	0.49993	SNORA62 - ENSDARG00000084991	ENSDARG00000084991	ENSDARG00000084991
0.900345	-5.31494e-05	0	0.00698991	1	0.499965	ENSDARG00000096969	ENSDARG00000096969	ENSDARG00000096969
0.871491	-5.32293e-05	0	0.0116499	1	0.499942	ENSDARG00000117795	ENSDARG00000117795	ENSDARG00000117795
0.900345	-5.35003e-05	0	0.00698991	1	0.499965	ENSDARG00000112386	ENSDARG00000112386	ENSDARG00000112386
0.900345	-5.35247e-05	0	0.00698991	1	0.499965	ENSDARG00000075780	ENSDARG00000075780	ENSDARG00000075780
0.859325	-5.36033e-05	0	0.0139798	1	0.49993	ENSDARG00000095539	ENSDARG00000095539	ENSDARG00000095539
0.918622	-5.37341e-05	0	0.00465994	1	0.499977	ENSDARG00000093618	ENSDARG00000093618	ENSDARG00000093618
0.918622	-5.37544e-05	0	0.00465994	1	0.499977	ENSDARG00000114586	ENSDARG00000114586	ENSDARG00000114586
0.900345	-5.37794e-05	0	0.00698991	1	0.499965	ENSDARG00000071183	ENSDARG00000071183	ENSDARG00000071183
0.900345	-5.38524e-05	0	0.00698991	1	0.499965	ENSDARG00000103534	ENSDARG00000103534	ENSDARG00000103534
0.871491	-5.38732e-05	0	0.0116499	1	0.499942	ENSDARG00000104144	ENSDARG00000104144	ENSDARG00000104144
0.871491	-5.39286e-05	0	0.0116499	1	0.499942	ENSDARG00000103183	ENSDARG00000103183	ENSDARG00000103183
0.884985	-5.39735e-05	0	0.00931988	1	0.499953	ENSDARG00000105197	ENSDARG00000105197	ENSDARG00000105197
0.918622	-5.41109e-05	0	0.00465994	1	0.499977	ENSDARG00000101274	ENSDARG00000101274	ENSDARG00000101274
0.0191039	-5.41528e-05	0.888889	0.193388	0.0447173	0.503473	ENSDARG00000105822	ENSDARG00000105822	ENSDARG00000105822
0.871491	-5.41812e-05	0	0.0116499	1	0.499942	ENSDARG00000093016	ENSDARG00000093016	ENSDARG00000093016
0.859325	-5.42925e-05	0	0.0139798	1	0.49993	ENSDARG00000101802	ENSDARG00000101802	ENSDARG00000101802
0.00163208	-5.43056e-05	1.77778	0.412405	0.00467171	0.506805	ENSDARG00000093383	ENSDARG00000093383	ENSDARG00000093383
0.871491	-5.43417e-05	0	0.0116499	1	0.499942	ENSDARG00000095033	ENSDARG00000095033	ENSDARG00000095033
0.383388	-5.44703e-05	3.55556	2.61423	0.620844	0.504653	ENSDARG00000010977	ENSDARG00000010977	ENSDARG00000010977
0.31434	-5.45417e-05	0.444444	0.167758	0.527386	0.501382	ENSDARG00000097419	ENSDARG00000097419	ENSDARG00000097419
0.871491	-5.45659e-05	0	0.0116499	1	0.499942	ENSDARG00000115120	ENSDARG00000115120	ENSDARG00000115120
0.871491	-5.45899e-05	0	0.0116499	1	0.499942	ENSDARG00000094478	ENSDARG00000094478	ENSDARG00000094478
0.0325643	-5.46899e-05	0.444444	0.0675691	0.0724047	0.501883	OVCH2	ENSDARG00000094793	ENSDARG00000094793
0.859325	-5.47192e-05	0	0.0139798	1	0.49993	npvf	ENSDARG00000036227	ENSDARG00000036227
0.900345	-5.48294e-05	0	0.00698991	1	0.499965	ENSDARG00000098042	ENSDARG00000098042	ENSDARG00000098042
0.837811	-5.49131e-05	0	0.0186398	1	0.499907	ENSDARG00000095263	ENSDARG00000095263	ENSDARG00000095263
0.900345	-5.49791e-05	0	0.00698991	1	0.499965	ENSDARG00000117355	ENSDARG00000117355	ENSDARG00000117355
0.871491	-5.49966e-05	0	0.0116499	1	0.499942	HTRA2 - ENSDARG00000094741	ENSDARG00000094741	ENSDARG00000094741
0.918622	-5.49984e-05	0	0.00465994	1	0.499977	ENSDARG00000099926	ENSDARG00000099926	ENSDARG00000099926
0.884985	-5.50617e-05	0	0.00931988	1	0.499953	ENSDARG00000069735	ENSDARG00000069735	ENSDARG00000069735
0.871491	-5.50933e-05	0	0.0116499	1	0.499942	ENSDARG00000096593	ENSDARG00000096593	ENSDARG00000096593
0.884985	-5.53296e-05	0	0.00931988	1	0.499953	ENSDARG00000037527	ENSDARG00000037527	ENSDARG00000037527
0.871491	-5.54044e-05	0	0.0116499	1	0.499942	ENSDARG00000101429	ENSDARG00000101429	ENSDARG00000101429
0.837811	-5.54812e-05	0	0.0186398	1	0.499907	ENSDARG00000092930	ENSDARG00000092930	ENSDARG00000092930
0.884985	-5.55691e-05	0	0.00931988	1	0.499953	ENSDARG00000111848	ENSDARG00000111848	ENSDARG00000111848
0.900345	-5.56207e-05	0	0.00698991	1	0.499965	ENSDARG00000095035	ENSDARG00000095035	ENSDARG00000095035
0.859325	-5.56716e-05	0	0.0139798	1	0.49993	ENSDARG00000103260	ENSDARG00000103260	ENSDARG00000103260
0.900345	-5.57981e-05	0	0.00698991	1	0.499965	ENSDARG00000070685	ENSDARG00000070685	ENSDARG00000070685
0.871491	-5.58087e-05	0	0.0116499	1	0.499942	ENSDARG00000075541	ENSDARG00000075541	ENSDARG00000075541
0.848168	-5.58664e-05	0	0.0163098	1	0.499918	ENSDARG00000117303	ENSDARG00000117303	ENSDARG00000117303
0.848168	-5.58696e-05	0	0.0163098	1	0.499918	ENSDARG00000117006	ENSDARG00000117006	ENSDARG00000117006
0.859325	-5.59951e-05	0	0.0139798	1	0.49993	ENSDARG00000096047	ENSDARG00000096047	ENSDARG00000096047
0.900345	-5.63689e-05	0	0.00698991	1	0.499965	ENSDARG00000096818	ENSDARG00000096818	ENSDARG00000096818
0.837811	-5.64257e-05	0	0.0186398	1	0.499907	ENSDARG00000112699	ENSDARG00000112699	ENSDARG00000112699
0.884985	-5.673e-05	0	0.00931988	1	0.499953	ENSDARG00000099416	ENSDARG00000099416	ENSDARG00000099416
0.012333	-5.68015e-05	0.888889	0.177078	0.0299799	0.503553	lck	ENSDARG00000102525	ENSDARG00000102525
0.884985	-5.69755e-05	0	0.00931988	1	0.499953	ENSDARG00000092791	ENSDARG00000092791	ENSDARG00000092791
0.837811	-5.71666e-05	0	0.0186398	1	0.499907	ENSDARG00000100037	ENSDARG00000100037	ENSDARG00000100037
0.794088	-5.72489e-05	0	0.0302896	1	0.499849	zgc:162592	ENSDARG00000101787	ENSDARG00000101787
0.000234139	-5.72989e-05	10.2222	4.77178	0.000771372	0.526295	ENSDARG00000095322	ENSDARG00000095322	ENSDARG00000095322
0.859325	-5.73058e-05	0	0.0139798	1	0.49993	ENSDARG00000117669	ENSDARG00000117669	ENSDARG00000117669
0.900345	-5.73194e-05	0	0.00698991	1	0.499965	pmchl	ENSDARG00000076978	ENSDARG00000076978
0.884985	-5.75374e-05	0	0.00931988	1	0.499953	ENSDARG00000098039	ENSDARG00000098039	ENSDARG00000098039
0.859325	-5.76096e-05	0	0.0139798	1	0.49993	ENSDARG00000091989	ENSDARG00000091989	ENSDARG00000091989
0.837811	-5.77802e-05	0	0.0186398	1	0.499907	ENSDARG00000099094	ENSDARG00000099094	ENSDARG00000099094
0.884985	-5.77853e-05	0	0.00931988	1	0.499953	ENSDARG00000097087	ENSDARG00000097087	ENSDARG00000097087
0.810276	-5.79275e-05	0	0.0256297	1	0.499872	ENSDARG00000080685	ENSDARG00000080685	ENSDARG00000080685
0.884985	-5.79499e-05	0	0.00931988	1	0.499953	ENSDARG00000096621	ENSDARG00000096621	ENSDARG00000096621
0.900345	-5.8143e-05	0	0.00698991	1	0.499965	ENSDARG00000056907	ENSDARG00000056907	ENSDARG00000056907
0.0108712	-5.82425e-05	0.444444	0.0512593	0.0267099	0.501965	ENSDARG00000109615	ENSDARG00000109615	ENSDARG00000109615
0.918622	-5.8294e-05	0	0.00465994	1	0.499977	ENSDARG00000101486	ENSDARG00000101486	ENSDARG00000101486
0.837811	-5.83919e-05	0	0.0186398	1	0.499907	ENSDARG00000076901	ENSDARG00000076901	ENSDARG00000076901
0.884985	-5.85477e-05	0	0.00931988	1	0.499953	ENSDARG00000096649	ENSDARG00000096649	ENSDARG00000096649
0.884985	-5.85508e-05	0	0.00931988	1	0.499953	ENSDARG00000098440	ENSDARG00000098440	ENSDARG00000098440
0.786492	-5.85752e-05	0	0.0326196	1	0.499837	ENSDARG00000096551	ENSDARG00000096551	ENSDARG00000096551
0.871491	-5.86445e-05	0	0.0116499	1	0.499942	vtg2	ENSDARG00000055809	ENSDARG00000055809
0.818958	-5.87019e-05	0	0.0232997	1	0.499884	ENSDARG00000097156	ENSDARG00000097156	ENSDARG00000097156
0.884985	-5.89319e-05	0	0.00931988	1	0.499953	ENSDARG00000116298	ENSDARG00000116298	ENSDARG00000116298
0.859325	-5.90092e-05	0	0.0139798	1	0.49993	ENSDARG00000112826	ENSDARG00000112826	ENSDARG00000112826
0.848168	-5.91129e-05	0	0.0163098	1	0.499918	ENSDARG00000092850	ENSDARG00000092850	ENSDARG00000092850
0.859325	-5.9143e-05	0	0.0139798	1	0.49993	ENSDARG00000117789	ENSDARG00000117789	ENSDARG00000117789
0.884985	-5.92585e-05	0	0.00931988	1	0.499953	ENSDARG00000098091	ENSDARG00000098091	ENSDARG00000098091
0.859325	-5.93411e-05	0	0.0139798	1	0.49993	ENSDARG00000105838	ENSDARG00000105838	ENSDARG00000105838
0.871491	-5.93434e-05	0	0.0116499	1	0.499942	zp2.6	ENSDARG00000091409	ENSDARG00000091409
0.794088	-5.93902e-05	0	0.0302896	1	0.499849	cidec	ENSDARG00000059651	ENSDARG00000059651
0.918622	-5.96165e-05	0	0.00465994	1	0.499977	ENSDARG00000103323	ENSDARG00000103323	ENSDARG00000103323
0.82811	-5.96535e-05	0	0.0209697	1	0.499895	tac4	ENSDARG00000096234	ENSDARG00000096234
0.900345	-5.98641e-05	0	0.00698991	1	0.499965	ENSDARG00000103668	ENSDARG00000103668	ENSDARG00000103668
0.884985	-5.98658e-05	0	0.00931988	1	0.499953	ENSDARG00000088989	ENSDARG00000088989	ENSDARG00000088989
0.848168	-6.00847e-05	0	0.0163098	1	0.499918	trim35-19	ENSDARG00000099639	ENSDARG00000099639
0.871491	-6.01482e-05	0	0.0116499	1	0.499942	or90j1	ENSDARG00000053648	ENSDARG00000053648
0.848168	-6.01539e-05	0	0.0163098	1	0.499918	ENSDARG00000111789	ENSDARG00000111789	ENSDARG00000111789
0.900345	-6.01794e-05	0	0.00698991	1	0.499965	ENSDARG00000115263	ENSDARG00000115263	ENSDARG00000115263
0.0749488	-6.0222e-05	2.22222	1.0182	0.153263	0.505993	hsp70.1	ENSDARG00000029688	ENSDARG00000029688
0.848168	-6.06251e-05	0	0.0163098	1	0.499918	ENSDARG00000104298	ENSDARG00000104298	ENSDARG00000104298
0.818958	-6.0629e-05	0	0.0232997	1	0.499884	ENSDARG00000094425	ENSDARG00000094425	ENSDARG00000094425
0.848168	-6.06348e-05	0	0.0163098	1	0.499918	ENSDARG00000034910	ENSDARG00000034910	ENSDARG00000034910
0.859325	-6.06786e-05	0	0.0139798	1	0.49993	ENSDARG00000105716	ENSDARG00000105716	ENSDARG00000105716
0.848168	-6.07208e-05	0	0.0163098	1	0.499918	si:dkey-28d5.13	ENSDARG00000077260	ENSDARG00000077260
0.900345	-6.07519e-05	0	0.00698991	1	0.499965	ENSDARG00000100235	ENSDARG00000100235	ENSDARG00000100235
0.837811	-6.07684e-05	0	0.0186398	1	0.499907	ENSDARG00000093599	ENSDARG00000093599	ENSDARG00000093599
0.837811	-6.08281e-05	0	0.0186398	1	0.499907	ENSDARG00000105712	ENSDARG00000105712	ENSDARG00000105712
0.818958	-6.08593e-05	0	0.0232997	1	0.499884	ENSDARG00000101035	ENSDARG00000101035	ENSDARG00000101035
0.00117615	-6.09401e-05	0.888889	0.121158	0.00345858	0.503834	tlr3	ENSDARG00000016065	ENSDARG00000016065
0.871491	-6.09651e-05	0	0.0116499	1	0.499942	ENSDARG00000113188	ENSDARG00000113188	ENSDARG00000113188
0.848168	-6.10014e-05	0	0.0163098	1	0.499918	ENSDARG00000102803	ENSDARG00000102803	ENSDARG00000102803
0.871491	-6.10305e-05	0	0.0116499	1	0.499942	ENSDARG00000098522	ENSDARG00000098522	ENSDARG00000098522
0.871491	-6.11102e-05	0	0.0116499	1	0.499942	ENSDARG00000093410	ENSDARG00000093410	ENSDARG00000093410
0.900345	-6.11382e-05	0	0.00698991	1	0.499965	ENSDARG00000105501	ENSDARG00000105501	ENSDARG00000105501
0.859325	-6.15051e-05	0	0.0139798	1	0.49993	ENSDARG00000111833	ENSDARG00000111833	ENSDARG00000111833
0.848168	-6.15688e-05	0	0.0163098	1	0.499918	ENSDARG00000101907	ENSDARG00000101907	ENSDARG00000101907
0.859325	-6.15747e-05	0	0.0139798	1	0.49993	ENSDARG00000053580	ENSDARG00000053580	ENSDARG00000053580
0.82811	-6.16282e-05	0	0.0209697	1	0.499895	or90e2	ENSDARG00000105736	ENSDARG00000105736
0.871491	-6.18051e-05	0	0.0116499	1	0.499942	ENSDARG00000117232	ENSDARG00000117232	ENSDARG00000117232
0.871491	-6.18249e-05	0	0.0116499	1	0.499942	ENSDARG00000110960	ENSDARG00000110960	ENSDARG00000110960
0.848168	-6.21022e-05	0	0.0163098	1	0.499918	olfcg3	ENSDARG00000104854	ENSDARG00000104854
0.900345	-6.22208e-05	0	0.00698991	1	0.499965	ENSDARG00000094796	ENSDARG00000094796	ENSDARG00000094796
0.837811	-6.22524e-05	0	0.0186398	1	0.499907	ENSDARG00000096507	ENSDARG00000096507	ENSDARG00000096507
0.848168	-6.23e-05	0	0.0163098	1	0.499918	ENSDARG00000104376	ENSDARG00000104376	ENSDARG00000104376
0.82811	-6.2419e-05	0	0.0209697	1	0.499895	ENSDARG00000089959	ENSDARG00000089959	ENSDARG00000089959
0.859325	-6.24379e-05	0	0.0139798	1	0.49993	zgc:172339	ENSDARG00000069190	ENSDARG00000069190
0.871491	-6.26765e-05	0	0.0116499	1	0.499942	ENSDARG00000096288	ENSDARG00000096288	ENSDARG00000096288
0.871491	-6.27492e-05	0	0.0116499	1	0.499942	ENSDARG00000094961	ENSDARG00000094961	ENSDARG00000094961
0.871491	-6.2753e-05	0	0.0116499	1	0.499942	wee2	ENSDARG00000012718	ENSDARG00000012718
0.837811	-6.29093e-05	0	0.0186398	1	0.499907	ENSDARG00000068951	ENSDARG00000068951	ENSDARG00000068951
0.0157827	-6.3144e-05	0.444444	0.0559193	0.0375762	0.501941	ENSDARG00000096713	ENSDARG00000096713	ENSDARG00000096713
0.225568	-6.32841e-05	0.444444	0.139798	0.40019	0.501522	ENSDARG00000038553	ENSDARG00000038553	ENSDARG00000038553
0.900345	-6.37588e-05	0	0.00698991	1	0.499965	ENSDARG00000023519	ENSDARG00000023519	ENSDARG00000023519
0.859325	-6.38489e-05	0	0.0139798	1	0.49993	ENSDARG00000067828	ENSDARG00000067828	ENSDARG00000067828
0.871491	-6.3893e-05	0	0.0116499	1	0.499942	Metazoa_SRP - ENSDARG00000105097	ENSDARG00000105097	ENSDARG00000105097
0.871491	-6.40423e-05	0	0.0116499	1	0.499942	ENSDARG00000096950	ENSDARG00000096950	ENSDARG00000096950
0.871491	-6.40693e-05	0	0.0116499	1	0.499942	ENSDARG00000002797	ENSDARG00000002797	ENSDARG00000002797
0.900345	-6.40796e-05	0	0.00698991	1	0.499965	ENSDARG00000080372	ENSDARG00000080372	ENSDARG00000080372
0.810276	-6.43065e-05	0	0.0256297	1	0.499872	ENSDARG00000109226	ENSDARG00000109226	ENSDARG00000109226
0.871491	-6.44775e-05	0	0.0116499	1	0.499942	ENSDARG00000091388	ENSDARG00000091388	ENSDARG00000091388
0.900345	-6.44778e-05	0	0.00698991	1	0.499965	ENSDARG00000105157	ENSDARG00000105157	ENSDARG00000105157
0.772131	-6.46644e-05	0	0.0372795	1	0.499814	FBXO40	ENSDARG00000091119	ENSDARG00000091119
0.0131888	-6.49445e-05	0.444444	0.0535893	0.0318813	0.501953	ENSDARG00000100098	ENSDARG00000100098	ENSDARG00000100098
0.871491	-6.50817e-05	0	0.0116499	1	0.499942	ENSDARG00000101299	ENSDARG00000101299	ENSDARG00000101299
0.00612303	-6.51492e-05	1.33333	0.307556	0.0158045	0.505117	ENSDARG00000094202	ENSDARG00000094202	ENSDARG00000094202
0.871491	-6.53464e-05	0	0.0116499	1	0.499942	ENSDARG00000117685	ENSDARG00000117685	ENSDARG00000117685
0.900345	-6.55981e-05	0	0.00698991	1	0.499965	ENSDARG00000094611	ENSDARG00000094611	ENSDARG00000094611
0.871491	-6.56232e-05	0	0.0116499	1	0.499942	ifit8	ENSDARG00000057173	ENSDARG00000057173
0.884985	-6.56551e-05	0	0.00931988	1	0.499953	ENSDARG00000094083	ENSDARG00000094083	ENSDARG00000094083
0.871491	-6.57771e-05	0	0.0116499	1	0.499942	ENSDARG00000076160	ENSDARG00000076160	ENSDARG00000076160
0.871491	-6.58894e-05	0	0.0116499	1	0.499942	ENSDARG00000109332	ENSDARG00000109332	ENSDARG00000109332
0.818958	-6.59958e-05	0	0.0232997	1	0.499884	ENSDARG00000093872	ENSDARG00000093872	ENSDARG00000093872
0.859325	-6.59985e-05	0	0.0139798	1	0.49993	ENSDARG00000115506	ENSDARG00000115506	ENSDARG00000115506
0.82811	-6.62532e-05	0	0.0209697	1	0.499895	ENSDARG00000099693	ENSDARG00000099693	ENSDARG00000099693
0.871491	-6.62712e-05	0	0.0116499	1	0.499942	si:dkey-58f10.11	ENSDARG00000094935	ENSDARG00000094935
0.82811	-6.63315e-05	0	0.0209697	1	0.499895	ENSDARG00000100221	ENSDARG00000100221	ENSDARG00000100221
0.82811	-6.66354e-05	0	0.0209697	1	0.499895	p2rx4b	ENSDARG00000042452	ENSDARG00000042452
0.848168	-6.66703e-05	0	0.0163098	1	0.499918	ENSDARG00000092913	ENSDARG00000092913	ENSDARG00000092913
0.848168	-6.67007e-05	0	0.0163098	1	0.499918	ENSDARG00000105550	ENSDARG00000105550	ENSDARG00000105550
0.33563	-6.68031e-05	0.888889	0.454344	0.557185	0.50217	ENSDARG00000115525	ENSDARG00000115525	ENSDARG00000115525
0.0128858	-6.68435e-05	2.22222	0.7619	0.0312278	0.507263	ENSDARG00000099676	ENSDARG00000099676	ENSDARG00000099676
0.837811	-6.68701e-05	0	0.0186398	1	0.499907	ENSDARG00000099259	ENSDARG00000099259	ENSDARG00000099259
0.900345	-6.69044e-05	0	0.00698991	1	0.499965	PCNP	ENSDARG00000116774	ENSDARG00000116774
0.837811	-6.69517e-05	0	0.0186398	1	0.499907	prf1.9	ENSDARG00000060662	ENSDARG00000060662
0.0199341	-6.69871e-05	4.44444	2.15056	0.0464659	0.511316	trim54	ENSDARG00000029907	ENSDARG00000029907
0.859325	-6.71044e-05	0	0.0139798	1	0.49993	jac8	ENSDARG00000076958	ENSDARG00000076958
0.918622	-6.73285e-05	0	0.00465994	1	0.499977	ENSDARG00000025547	ENSDARG00000025547	ENSDARG00000025547
0.900345	-6.74238e-05	0	0.00698991	1	0.499965	ENSDARG00000035214	ENSDARG00000035214	ENSDARG00000035214
0.859325	-6.74647e-05	0	0.0139798	1	0.49993	ENSDARG00000096723	ENSDARG00000096723	ENSDARG00000096723
0.871491	-6.76665e-05	0	0.0116499	1	0.499942	ENSDARG00000107760	ENSDARG00000107760	ENSDARG00000107760
0.884985	-6.77051e-05	0	0.00931988	1	0.499953	ENSDARG00000110986	ENSDARG00000110986	ENSDARG00000110986
0.848168	-6.78845e-05	0	0.0163098	1	0.499918	ENSDARG00000093252	ENSDARG00000093252	ENSDARG00000093252
0.918622	-6.79691e-05	0	0.00465994	1	0.499977	zgc:153642	ENSDARG00000052900	ENSDARG00000052900
0.818958	-6.79887e-05	0	0.0232997	1	0.499884	ENSDARG00000111875	ENSDARG00000111875	ENSDARG00000111875
0.859325	-6.82624e-05	0	0.0139798	1	0.49993	ENSDARG00000103538	ENSDARG00000103538	ENSDARG00000103538
0.871491	-6.82676e-05	0	0.0116499	1	0.499942	ENSDARG00000104724	ENSDARG00000104724	ENSDARG00000104724
0.040989	-6.83339e-05	0.444444	0.0722291	0.0889294	0.501859	ENSDARG00000114192	ENSDARG00000114192	ENSDARG00000114192
0.900345	-6.85441e-05	0	0.00698991	1	0.499965	ENSDARG00000096103	ENSDARG00000096103	ENSDARG00000096103
0.871491	-6.85974e-05	0	0.0116499	1	0.499942	ENSDARG00000102450	ENSDARG00000102450	ENSDARG00000102450
0.00428281	-6.86656e-05	3.55556	1.33274	0.0113788	0.510995	saysd1	ENSDARG00000043687	ENSDARG00000043687
0.848168	-6.87577e-05	0	0.0163098	1	0.499918	ENSDARG00000102872	ENSDARG00000102872	ENSDARG00000102872
0.848168	-6.89908e-05	0	0.0163098	1	0.499918	zp3f.1	ENSDARG00000038720	ENSDARG00000038720
0.837811	-6.91683e-05	0	0.0186398	1	0.499907	UNG	ENSDARG00000094922	ENSDARG00000094922
0.810276	-6.96609e-05	0	0.0256297	1	0.499872	ENSDARG00000100301	ENSDARG00000100301	ENSDARG00000100301
0.837811	-6.97003e-05	0	0.0186398	1	0.499907	ifnphi4	ENSDARG00000100678	ENSDARG00000100678
0.900345	-6.99551e-05	0	0.00698991	1	0.499965	si:ch73-343g19.4	ENSDARG00000104398	ENSDARG00000104398
0.871491	-6.99807e-05	0	0.0116499	1	0.499942	ENSDARG00000097532	ENSDARG00000097532	ENSDARG00000097532
0.859325	-7.013e-05	0	0.0139798	1	0.49993	ENSDARG00000094195	ENSDARG00000094195	ENSDARG00000094195
0.818958	-7.02078e-05	0	0.0232997	1	0.499884	ENSDARG00000097629	ENSDARG00000097629	ENSDARG00000097629
0.859325	-7.02173e-05	0	0.0139798	1	0.49993	il26	ENSDARG00000045672	ENSDARG00000045672
0.0384368	-7.02377e-05	0.888889	0.226007	0.0839811	0.50331	CABP7 - ENSDARG00000060846	ENSDARG00000060846	ENSDARG00000060846
0.871491	-7.02964e-05	0	0.0116499	1	0.499942	crygs1	ENSDARG00000042992	ENSDARG00000042992
0.884985	-7.0506e-05	0	0.00931988	1	0.499953	ENSDARG00000097428	ENSDARG00000097428	ENSDARG00000097428
0.871491	-7.06444e-05	0	0.0116499	1	0.499942	ENSDARG00000109256	ENSDARG00000109256	ENSDARG00000109256
0.837811	-7.09063e-05	0	0.0186398	1	0.499907	ENSDARG00000045423	ENSDARG00000045423	ENSDARG00000045423
0.859325	-7.10297e-05	0	0.0139798	1	0.49993	foxr1	ENSDARG00000004864	ENSDARG00000004864
0.859325	-7.11797e-05	0	0.0139798	1	0.49993	tacr2	ENSDARG00000074509	ENSDARG00000074509
0.848168	-7.12712e-05	0	0.0163098	1	0.499918	CXCR1	ENSDARG00000054975	ENSDARG00000054975
0.871491	-7.14132e-05	0	0.0116499	1	0.499942	ENSDARG00000116402	ENSDARG00000116402	ENSDARG00000116402
0.277368	-7.16278e-05	0.444444	0.156108	0.476191	0.50144	ENSDARG00000062182	ENSDARG00000062182	ENSDARG00000062182
0.848168	-7.17125e-05	0	0.0163098	1	0.499918	ENSDARG00000041007	ENSDARG00000041007	ENSDARG00000041007
0.848168	-7.17878e-05	0	0.0163098	1	0.499918	ENSDARG00000096538	ENSDARG00000096538	ENSDARG00000096538
0.100605	-7.18097e-05	0.444444	0.0978588	0.198863	0.501732	ENSDARG00000114461	ENSDARG00000114461	ENSDARG00000114461
0.859325	-7.21073e-05	0	0.0139798	1	0.49993	ENSDARG00000101163	ENSDARG00000101163	ENSDARG00000101163
0.848168	-7.21157e-05	0	0.0163098	1	0.499918	ENSDARG00000094844	ENSDARG00000094844	ENSDARG00000094844
0.900345	-7.22386e-05	0	0.00698991	1	0.499965	ENSDARG00000105189	ENSDARG00000105189	ENSDARG00000105189
0.884985	-7.22401e-05	0	0.00931988	1	0.499953	ENSDARG00000102639	ENSDARG00000102639	ENSDARG00000102639
0.82811	-7.23045e-05	0	0.0209697	1	0.499895	or61b1	ENSDARG00000093603	ENSDARG00000093603
0.0895459	-7.24863e-05	48.8889	37.1234	0.179301	0.528412	ccdc71	ENSDARG00000071570	ENSDARG00000071570
0.837811	-7.27293e-05	0	0.0186398	1	0.499907	cela1.3	ENSDARG00000043173	ENSDARG00000043173
0.802003	-7.29209e-05	0	0.0279596	1	0.49986	ctrb.2	ENSDARG00000093844	ENSDARG00000093844
0.82811	-7.29854e-05	0	0.0209697	1	0.499895	apobec2b	ENSDARG00000113992	ENSDARG00000113992
0.802003	-7.30902e-05	0	0.0279596	1	0.49986	ENSDARG00000103223	ENSDARG00000103223	ENSDARG00000103223
0.848168	-7.341e-05	0	0.0163098	1	0.499918	grna.2	ENSDARG00000088641	ENSDARG00000088641
0.871491	-7.34627e-05	0	0.0116499	1	0.499942	ENSDARG00000096694	ENSDARG00000096694	ENSDARG00000096694
0.859325	-7.35136e-05	0	0.0139798	1	0.49993	ENSDARG00000096070	ENSDARG00000096070	ENSDARG00000096070
0.871491	-7.38339e-05	0	0.0116499	1	0.499942	ENSDARG00000094505	ENSDARG00000094505	ENSDARG00000094505
0.773385	-7.39914e-05	0.444444	0.333186	1	0.500555	ENSDARG00000097416	ENSDARG00000097416	ENSDARG00000097416
0.82811	-7.40443e-05	0	0.0209697	1	0.499895	ENSDARG00000114036	ENSDARG00000114036	ENSDARG00000114036
0.818958	-7.4164e-05	0	0.0232997	1	0.499884	ENSDARG00000038570	ENSDARG00000038570	ENSDARG00000038570
0.859325	-7.42927e-05	0	0.0139798	1	0.49993	ENSDARG00000061873	ENSDARG00000061873	ENSDARG00000061873
0.871491	-7.43833e-05	0	0.0116499	1	0.499942	ENSDARG00000031731	ENSDARG00000031731	ENSDARG00000031731
0.837811	-7.44134e-05	0	0.0186398	1	0.499907	ENSDARG00000100595	ENSDARG00000100595	ENSDARG00000100595
0.752309	-7.45223e-05	0	0.0442694	1	0.499779	cyp2x10.2	ENSDARG00000006501	ENSDARG00000006501
0.859325	-7.4578e-05	0	0.0139798	1	0.49993	ENSDARG00000105386	ENSDARG00000105386	ENSDARG00000105386
0.182037	-7.46071e-05	0.444444	0.125818	0.333212	0.501591	ENSDARG00000114386	ENSDARG00000114386	ENSDARG00000114386
0.837811	-7.46495e-05	0	0.0186398	1	0.499907	ENSDARG00000097840	ENSDARG00000097840	ENSDARG00000097840
0.859325	-7.46529e-05	0	0.0139798	1	0.49993	ENSDARG00000097758	ENSDARG00000097758	ENSDARG00000097758
0.884985	-7.47733e-05	0	0.00931988	1	0.499953	or62b2	ENSDARG00000093183	ENSDARG00000093183
0.871491	-7.47797e-05	0	0.0116499	1	0.499942	ENSDARG00000098688	ENSDARG00000098688	ENSDARG00000098688
0.900345	-7.48579e-05	0	0.00698991	1	0.499965	ms4a17c.1	ENSDARG00000094643	ENSDARG00000094643
0.82811	-7.48926e-05	0	0.0209697	1	0.499895	ankrd31	ENSDARG00000052731	ENSDARG00000052731
0.82811	-7.50108e-05	0	0.0209697	1	0.499895	ENSDARG00000103087	ENSDARG00000103087	ENSDARG00000103087
0.871491	-7.50672e-05	0	0.0116499	1	0.499942	ENSDARG00000096690	ENSDARG00000096690	ENSDARG00000096690
0.884985	-7.51037e-05	0	0.00931988	1	0.499953	ENSDARG00000117584	ENSDARG00000117584	ENSDARG00000117584
0.837811	-7.54272e-05	0	0.0186398	1	0.499907	si:ch211-155m12.1	ENSDARG00000101642	ENSDARG00000101642
0.900345	-7.54411e-05	0	0.00698991	1	0.499965	ENSDARG00000095130	ENSDARG00000095130	ENSDARG00000095130
0.871491	-7.5632e-05	0	0.0116499	1	0.499942	ENSDARG00000093936	ENSDARG00000093936	ENSDARG00000093936
0.837811	-7.56607e-05	0	0.0186398	1	0.499907	ENSDARG00000093743	ENSDARG00000093743	ENSDARG00000093743
0.837811	-7.56708e-05	0	0.0186398	1	0.499907	ENSDARG00000104195	ENSDARG00000104195	ENSDARG00000104195
0.871491	-7.57727e-05	0	0.0116499	1	0.499942	si:ch73-186j5.2	ENSDARG00000018301	ENSDARG00000018301
0.802003	-7.61546e-05	0	0.0279596	1	0.49986	ENSDARG00000029890	ENSDARG00000029890	ENSDARG00000029890
0.818958	-7.62042e-05	0	0.0232997	1	0.499884	ENSDARG00000112679	ENSDARG00000112679	ENSDARG00000112679
0.884985	-7.6373e-05	0	0.00931988	1	0.499953	ENSDARG00000093902	ENSDARG00000093902	ENSDARG00000093902
0.859325	-7.6545e-05	0	0.0139798	1	0.49993	ENSDARG00000094849	ENSDARG00000094849	ENSDARG00000094849
0.859325	-7.66321e-05	0	0.0139798	1	0.49993	ENSDARG00000095410	ENSDARG00000095410	ENSDARG00000095410
0.859325	-7.66892e-05	0	0.0139798	1	0.49993	ENSDARG00000094665	ENSDARG00000094665	ENSDARG00000094665
0.837811	-7.66978e-05	0	0.0186398	1	0.499907	ENSDARG00000115571	ENSDARG00000115571	ENSDARG00000115571
0.871491	-7.67531e-05	0	0.0116499	1	0.499942	ENSDARG00000097917	ENSDARG00000097917	ENSDARG00000097917
0.818958	-7.70323e-05	0	0.0232997	1	0.499884	ENSDARG00000101672	ENSDARG00000101672	ENSDARG00000101672
0.859325	-7.70996e-05	0	0.0139798	1	0.49993	ENSDARG00000055994	ENSDARG00000055994	ENSDARG00000055994
0.859325	-7.71724e-05	0	0.0139798	1	0.49993	ENSDARG00000103458	ENSDARG00000103458	ENSDARG00000103458
0.848168	-7.7298e-05	0	0.0163098	1	0.499918	ENSDARG00000102514	ENSDARG00000102514	ENSDARG00000102514
0.82811	-7.74592e-05	0	0.0209697	1	0.499895	buc	ENSDARG00000096095	ENSDARG00000096095
0.0186333	-7.75195e-05	0.444444	0.0582493	0.0437059	0.50193	lepa	ENSDARG00000091085	ENSDARG00000091085
0.837811	-7.7707e-05	0	0.0186398	1	0.499907	GPR26	ENSDARG00000074389	ENSDARG00000074389
0.884985	-7.77428e-05	0	0.00931988	1	0.499953	ENSDARG00000112125	ENSDARG00000112125	ENSDARG00000112125
0.848168	-7.79074e-05	0	0.0163098	1	0.499918	ENSDARG00000102223	ENSDARG00000102223	ENSDARG00000102223
0.837811	-7.79622e-05	0	0.0186398	1	0.499907	ENSDARG00000096478	ENSDARG00000096478	ENSDARG00000096478
0.837811	-7.83947e-05	0	0.0186398	1	0.499907	ENSDARG00000093119	ENSDARG00000093119	ENSDARG00000093119
0.859325	-7.84288e-05	0	0.0139798	1	0.49993	ENSDARG00000113501	ENSDARG00000113501	ENSDARG00000113501
0.884985	-7.85923e-05	0	0.00931988	1	0.499953	ENSDARG00000101136	ENSDARG00000101136	ENSDARG00000101136
0.900345	-7.87241e-05	0	0.00698991	1	0.499965	ENSDARG00000111831	ENSDARG00000111831	ENSDARG00000111831
0.859325	-7.90873e-05	0	0.0139798	1	0.49993	ENSDARG00000117827	ENSDARG00000117827	ENSDARG00000117827
0.884985	-7.91141e-05	0	0.00931988	1	0.499953	ENSDARG00000094928	ENSDARG00000094928	ENSDARG00000094928
0.900345	-7.91204e-05	0	0.00698991	1	0.499965	ccl35.2	ENSDARG00000070378	ENSDARG00000070378
0.837811	-7.91725e-05	0	0.0186398	1	0.499907	ENSDARG00000109864	ENSDARG00000109864	ENSDARG00000109864
0.05519	-7.92134e-05	0.444444	0.079219	0.11627	0.501824	ENSDARG00000101609	ENSDARG00000101609	ENSDARG00000101609
0.900345	-7.93939e-05	0	0.00698991	1	0.499965	zgc:153499	ENSDARG00000070166	ENSDARG00000070166
0.871491	-7.95489e-05	0	0.0116499	1	0.499942	ENSDARG00000087363	ENSDARG00000087363	ENSDARG00000087363
0.848168	-8.00606e-05	0	0.0163098	1	0.499918	ENSDARG00000100572	ENSDARG00000100572	ENSDARG00000100572
0.802003	-8.00684e-05	0	0.0279596	1	0.49986	acod1	ENSDARG00000069844	ENSDARG00000069844
0.918622	-8.01683e-05	0	0.00465994	1	0.499977	hbba1	ENSDARG00000089087	ENSDARG00000089087
0.810276	-8.02053e-05	0	0.0256297	1	0.499872	ENSDARG00000097971	ENSDARG00000097971	ENSDARG00000097971
0.810276	-8.02521e-05	0	0.0256297	1	0.499872	ENSDARG00000117793	ENSDARG00000117793	ENSDARG00000117793
0.802003	-8.05241e-05	0	0.0279596	1	0.49986	ENSDARG00000074036	ENSDARG00000074036	ENSDARG00000074036
0.848168	-8.05483e-05	0	0.0163098	1	0.499918	ENSDARG00000099418	ENSDARG00000099418	ENSDARG00000099418
0.871491	-8.0663e-05	0	0.0116499	1	0.499942	ENSDARG00000105735	ENSDARG00000105735	ENSDARG00000105735
0.818958	-8.07775e-05	0	0.0232997	1	0.499884	si:ch211-77g15.32	ENSDARG00000095362	ENSDARG00000095362
0.848168	-8.09286e-05	0	0.0163098	1	0.499918	ENSDARG00000097922	ENSDARG00000097922	ENSDARG00000097922
0.810276	-8.12346e-05	0	0.0256297	1	0.499872	ENSDARG00000092527	ENSDARG00000092527	ENSDARG00000092527
0.871491	-8.12793e-05	0	0.0116499	1	0.499942	ENSDARG00000102173	ENSDARG00000102173	ENSDARG00000102173
0.884985	-8.13616e-05	0	0.00931988	1	0.499953	ENSDARG00000107506	ENSDARG00000107506	ENSDARG00000107506
0.094413	-8.13903e-05	0.444444	0.0955288	0.187947	0.501743	or42d2	ENSDARG00000092238	ENSDARG00000092238
0.848168	-8.14581e-05	0	0.0163098	1	0.499918	ENSDARG00000097802	ENSDARG00000097802	ENSDARG00000097802
0.871491	-8.15055e-05	0	0.0116499	1	0.499942	ENSDARG00000111995	ENSDARG00000111995	ENSDARG00000111995
0.48699	-8.15917e-05	2.66667	2.00843	0.748507	0.503262	zgc:113364	ENSDARG00000037192	ENSDARG00000037192
0.126436	-8.17077e-05	0.444444	0.107179	0.243167	0.501685	ENSDARG00000029635	ENSDARG00000029635	ENSDARG00000029635
0.343873	-8.17192e-05	0.444444	0.177078	0.568114	0.501335	IGFALS	ENSDARG00000037836	ENSDARG00000037836
0.871491	-8.18323e-05	0	0.0116499	1	0.499942	ENSDARG00000101547	ENSDARG00000101547	ENSDARG00000101547
0.106383	-8.19172e-05	9.33333	6.50528	0.208936	0.513333	aaas	ENSDARG00000102274	ENSDARG00000102274
0.848168	-8.19792e-05	0	0.0163098	1	0.499918	ENSDARG00000092542	ENSDARG00000092542	ENSDARG00000092542
0.818958	-8.20028e-05	0	0.0232997	1	0.499884	ENSDARG00000077898	ENSDARG00000077898	ENSDARG00000077898
0.837811	-8.20091e-05	0	0.0186398	1	0.499907	ENSDARG00000054252	ENSDARG00000054252	ENSDARG00000054252
0.810276	-8.20479e-05	0	0.0256297	1	0.499872	ENSDARG00000103194	ENSDARG00000103194	ENSDARG00000103194
0.884985	-8.20579e-05	0	0.00931988	1	0.499953	mep1ba	ENSDARG00000037533	ENSDARG00000037533
0.000463836	-8.20616e-05	20	11.6638	0.00145612	0.537714	mrpl4	ENSDARG00000058824	ENSDARG00000058824
0.810276	-8.20762e-05	0	0.0256297	1	0.499872	ENSDARG00000054254	ENSDARG00000054254	ENSDARG00000054254
0.0501988	-8.21737e-05	0.444444	0.076889	0.106669	0.501837	ENSDARG00000097207	ENSDARG00000097207	ENSDARG00000097207
0.859325	-8.22023e-05	0	0.0139798	1	0.49993	ENSDARG00000114520	ENSDARG00000114520	ENSDARG00000114520
0.859325	-8.22335e-05	0	0.0139798	1	0.49993	ENSDARG00000098050	ENSDARG00000098050	ENSDARG00000098050
0.0602748	-8.23274e-05	0.444444	0.081549	0.12603	0.501813	ENSDARG00000094059	ENSDARG00000094059	ENSDARG00000094059
0.000120746	-8.24446e-05	12	5.73406	0.000418086	0.529971	timm9	ENSDARG00000043865	ENSDARG00000043865
0.810276	-8.24478e-05	0	0.0256297	1	0.499872	si:dkey-220k22.3	ENSDARG00000094693	ENSDARG00000094693
0.0368926	-8.25425e-05	1.33333	0.421725	0.0809526	0.504545	ENSDARG00000095440	ENSDARG00000095440	ENSDARG00000095440
0.810276	-8.25912e-05	0	0.0256297	1	0.499872	ENSDARG00000095867	ENSDARG00000095867	ENSDARG00000095867
0.0576713	-8.26956e-05	4	2.13192	0.121006	0.509185	ENSDARG00000117759	ENSDARG00000117759	ENSDARG00000117759
0.818958	-8.27836e-05	0	0.0232997	1	0.499884	ENSDARG00000096434	ENSDARG00000096434	ENSDARG00000096434
0.818958	-8.29121e-05	0	0.0232997	1	0.499884	ENSDARG00000094888	ENSDARG00000094888	ENSDARG00000094888
0.829326	-8.31082e-05	0.444444	0.552203	1	0.499466	cpa2	ENSDARG00000010146	ENSDARG00000010146
0.00992611	-8.31098e-05	18.6667	12.3209	0.0246147	0.528438	ccdc187	ENSDARG00000053857	ENSDARG00000053857
0.884985	-8.3136e-05	0	0.00931988	1	0.499953	gall	ENSDARG00000096760	ENSDARG00000096760
0.794088	-8.31542e-05	0	0.0302896	1	0.499849	ENSDARG00000092984	ENSDARG00000092984	ENSDARG00000092984
0.871491	-8.33861e-05	0	0.0116499	1	0.499942	ENSDARG00000115164	ENSDARG00000115164	ENSDARG00000115164
0.818958	-8.34268e-05	0	0.0232997	1	0.499884	ENSDARG00000096065	ENSDARG00000096065	ENSDARG00000096065
0.859325	-8.34359e-05	0	0.0139798	1	0.49993	ENSDARG00000109271	ENSDARG00000109271	ENSDARG00000109271
0.900345	-8.34414e-05	0	0.00698991	1	0.499965	ENSDARG00000095318	ENSDARG00000095318	ENSDARG00000095318
0.0366732	-8.36367e-05	0.444444	0.0698991	0.0805166	0.501871	ENSDARG00000098628	ENSDARG00000098628	ENSDARG00000098628
0.859325	-8.39059e-05	0	0.0139798	1	0.49993	ENSDARG00000097940	ENSDARG00000097940	ENSDARG00000097940
0.871491	-8.41457e-05	0	0.0116499	1	0.499942	ENSDARG00000096765	ENSDARG00000096765	ENSDARG00000096765
0.82811	-8.42091e-05	0	0.0209697	1	0.499895	ENSDARG00000079050	ENSDARG00000079050	ENSDARG00000079050
0.794088	-8.42119e-05	0	0.0302896	1	0.499849	plac8.2	ENSDARG00000094438	ENSDARG00000094438
0.837811	-8.42437e-05	0	0.0186398	1	0.499907	5S_rRNA - ENSDARG00000113974	ENSDARG00000113974	ENSDARG00000113974
0.818958	-8.42579e-05	0	0.0232997	1	0.499884	ENSDARG00000039888	ENSDARG00000039888	ENSDARG00000039888
0.859325	-8.42669e-05	0	0.0139798	1	0.49993	ENSDARG00000113087	ENSDARG00000113087	ENSDARG00000113087
0.848168	-8.46087e-05	0	0.0163098	1	0.499918	OXGR1	ENSDARG00000029803	ENSDARG00000029803
0.0186333	-8.47522e-05	0.444444	0.0582493	0.0437059	0.50193	ENSDARG00000078738	ENSDARG00000078738	ENSDARG00000078738
0.884985	-8.48335e-05	0	0.00931988	1	0.499953	ENSDARG00000098673	ENSDARG00000098673	ENSDARG00000098673
0.00500936	-8.48993e-05	8.44444	4.43626	0.0131597	0.519362	ENSDARG00000087674	ENSDARG00000087674	ENSDARG00000087674
0.746087	-8.50506e-05	0	0.0465994	1	0.499767	cbln8	ENSDARG00000019294	ENSDARG00000019294
0.871491	-8.5115e-05	0	0.0116499	1	0.499942	ENSDARG00000015678	ENSDARG00000015678	ENSDARG00000015678
0.794088	-8.51527e-05	0	0.0302896	1	0.499849	ENSDARG00000111552	ENSDARG00000111552	ENSDARG00000111552
0.82811	-8.51762e-05	0	0.0209697	1	0.499895	ENSDARG00000099114	ENSDARG00000099114	ENSDARG00000099114
0.818958	-8.52009e-05	0	0.0232997	1	0.499884	ENSDARG00000104029	ENSDARG00000104029	ENSDARG00000104029
0.786492	-8.52111e-05	0	0.0326196	1	0.499837	ENSDARG00000099145	ENSDARG00000099145	ENSDARG00000099145
0.0321085	-8.53355e-05	1.33333	0.410075	0.0715232	0.504604	ENSDARG00000111008	ENSDARG00000111008	ENSDARG00000111008
0.884985	-8.54215e-05	0	0.00931988	1	0.499953	ENSDARG00000076343	ENSDARG00000076343	ENSDARG00000076343
0.837811	-8.58269e-05	0	0.0186398	1	0.499907	prss60.1	ENSDARG00000070713	ENSDARG00000070713
0.884985	-8.59463e-05	0	0.00931988	1	0.499953	ENSDARG00000099282	ENSDARG00000099282	ENSDARG00000099282
0.859325	-8.59535e-05	0	0.0139798	1	0.49993	crygmxl1	ENSDARG00000018797	ENSDARG00000018797
0.884985	-8.5996e-05	0	0.00931988	1	0.499953	ENSDARG00000096280	ENSDARG00000096280	ENSDARG00000096280
0.859325	-8.60364e-05	0	0.0139798	1	0.49993	gnrh3	ENSDARG00000056214	ENSDARG00000056214
0.818958	-8.62641e-05	0	0.0232997	1	0.499884	ENSDARG00000117242	ENSDARG00000117242	ENSDARG00000117242
0.900345	-8.65895e-05	0	0.00698991	1	0.499965	ENSDARG00000092512	ENSDARG00000092512	ENSDARG00000092512
0.837811	-8.66161e-05	0	0.0186398	1	0.499907	ENSDARG00000087265	ENSDARG00000087265	ENSDARG00000087265
0.794088	-8.66915e-05	0	0.0302896	1	0.499849	zgc:171470	ENSDARG00000057844	ENSDARG00000057844
0.871491	-8.67462e-05	0	0.0116499	1	0.499942	ENSDARG00000054655	ENSDARG00000054655	ENSDARG00000054655
0.786492	-8.68968e-05	0	0.0326196	1	0.499837	ENSDARG00000092012	ENSDARG00000092012	ENSDARG00000092012
0.794088	-8.70296e-05	0	0.0302896	1	0.499849	pimr109	ENSDARG00000069281	ENSDARG00000069281
0.272291	-8.74129e-05	1.33333	0.712971	0.468663	0.503094	tatdn2	ENSDARG00000070618	ENSDARG00000070618
0.794088	-8.74525e-05	0	0.0302896	1	0.499849	ENSDARG00000095478	ENSDARG00000095478	ENSDARG00000095478
0.859325	-8.75149e-05	0	0.0139798	1	0.49993	nfil3-4	ENSDARG00000092346	ENSDARG00000092346
0.837811	-8.7966e-05	0	0.0186398	1	0.499907	ENSDARG00000094842	ENSDARG00000094842	ENSDARG00000094842
0.802003	-8.8019e-05	0	0.0279596	1	0.49986	ENSDARG00000100364	ENSDARG00000100364	ENSDARG00000100364
0.82002	-8.80243e-05	0.444444	0.354156	1	0.500452	ENSDARG00000114711	ENSDARG00000114711	ENSDARG00000114711
0.884985	-8.82336e-05	0	0.00931988	1	0.499953	ENSDARG00000116297	ENSDARG00000116297	ENSDARG00000116297
0.82811	-8.86732e-05	0	0.0209697	1	0.499895	mhc1lja	ENSDARG00000096830	ENSDARG00000096830
0.837811	-8.87233e-05	0	0.0186398	1	0.499907	ENSDARG00000104302	ENSDARG00000104302	ENSDARG00000104302
0.837811	-8.88258e-05	0	0.0186398	1	0.499907	ENSDARG00000109392	ENSDARG00000109392	ENSDARG00000109392
0.837811	-8.89321e-05	0	0.0186398	1	0.499907	H2BK1	ENSDARG00000088276	ENSDARG00000088276
0.0157883	-8.89417e-05	0.444444	0.0559193	0.037584	0.501941	ENSDARG00000092513	ENSDARG00000092513	ENSDARG00000092513
0.810276	-8.90356e-05	0	0.0256297	1	0.499872	ENSDARG00000096174	ENSDARG00000096174	ENSDARG00000096174
0.810276	-8.93317e-05	0	0.0256297	1	0.499872	zgc:171781	ENSDARG00000086247	ENSDARG00000086247
0.884985	-8.95074e-05	0	0.00931988	1	0.499953	ENSDARG00000104466	ENSDARG00000104466	ENSDARG00000104466
0.871491	-8.95482e-05	0	0.0116499	1	0.499942	ENSDARG00000097677	ENSDARG00000097677	ENSDARG00000097677
0.837811	-8.95719e-05	0	0.0186398	1	0.499907	kiss2	ENSDARG00000077985	ENSDARG00000077985
0.848168	-8.96771e-05	0	0.0163098	1	0.499918	ccl38a.4	ENSDARG00000041917	ENSDARG00000041917
0.859325	-8.96977e-05	0	0.0139798	1	0.49993	ENSDARG00000087575	ENSDARG00000087575	ENSDARG00000087575
0.837811	-8.9864e-05	0	0.0186398	1	0.499907	ENSDARG00000096248	ENSDARG00000096248	ENSDARG00000096248
0.871491	-8.99036e-05	0	0.0116499	1	0.499942	ENSDARG00000096540	ENSDARG00000096540	ENSDARG00000096540
0.82811	-8.99813e-05	0	0.0209697	1	0.499895	neu3.4	ENSDARG00000096381	ENSDARG00000096381
0.848168	-9.00506e-05	0	0.0163098	1	0.499918	ENSDARG00000101352	ENSDARG00000101352	ENSDARG00000101352
0.871491	-9.00989e-05	0	0.0116499	1	0.499942	ENSDARG00000040765	ENSDARG00000040765	ENSDARG00000040765
0.794088	-9.03097e-05	0	0.0302896	1	0.499849	ENSDARG00000101125	ENSDARG00000101125	ENSDARG00000101125
0.802003	-9.04574e-05	0	0.0279596	1	0.49986	ifi44a6	ENSDARG00000095673	ENSDARG00000095673
0.818958	-9.04624e-05	0	0.0232997	1	0.499884	ENSDARG00000052319	ENSDARG00000052319	ENSDARG00000052319
0.837811	-9.04724e-05	0	0.0186398	1	0.499907	ENSDARG00000092940	ENSDARG00000092940	ENSDARG00000092940
0.848168	-9.0837e-05	0	0.0163098	1	0.499918	mhc2d8.45b1	ENSDARG00000041705	ENSDARG00000041705
0.802003	-9.08933e-05	0	0.0279596	1	0.49986	htr1ab	ENSDARG00000057098	ENSDARG00000057098
0.884985	-9.0986e-05	0	0.00931988	1	0.499953	ENSDARG00000096759	ENSDARG00000096759	ENSDARG00000096759
0.859325	-9.12376e-05	0	0.0139798	1	0.49993	ENSDARG00000081850	ENSDARG00000081850	ENSDARG00000081850
0.871491	-9.12399e-05	0	0.0116499	1	0.499942	ENSDARG00000086301	ENSDARG00000086301	ENSDARG00000086301
0.82811	-9.13501e-05	0	0.0209697	1	0.499895	ENSDARG00000114335	ENSDARG00000114335	ENSDARG00000114335
0.871491	-9.1445e-05	0	0.0116499	1	0.499942	ENSDARG00000093819	ENSDARG00000093819	ENSDARG00000093819
0.884985	-9.14519e-05	0	0.00931988	1	0.499953	loc564660	ENSDARG00000105489	ENSDARG00000105489
0.848168	-9.16795e-05	0	0.0163098	1	0.499918	ENSDARG00000105369	ENSDARG00000105369	ENSDARG00000105369
0.802003	-9.1762e-05	0	0.0279596	1	0.49986	ENSDARG00000041490	ENSDARG00000041490	ENSDARG00000041490
0.859325	-9.17843e-05	0	0.0139798	1	0.49993	ENSDARG00000093876	ENSDARG00000093876	ENSDARG00000093876
0.859325	-9.18083e-05	0	0.0139798	1	0.49993	qdprb.4	ENSDARG00000090822	ENSDARG00000090822
0.802003	-9.19112e-05	0	0.0279596	1	0.49986	ENSDARG00000096499	ENSDARG00000096499	ENSDARG00000096499
0.82811	-9.19597e-05	0	0.0209697	1	0.499895	ENSDARG00000113057	ENSDARG00000113057	ENSDARG00000113057
0.871491	-9.19973e-05	0	0.0116499	1	0.499942	ENSDARG00000097332	ENSDARG00000097332	ENSDARG00000097332
0.837811	-9.20288e-05	0	0.0186398	1	0.499907	ENSDARG00000088408	ENSDARG00000088408	ENSDARG00000088408
0.871491	-9.21628e-05	0	0.0116499	1	0.499942	ENSDARG00000114314	ENSDARG00000114314	ENSDARG00000114314
0.871491	-9.21878e-05	0	0.0116499	1	0.499942	ENSDARG00000093501	ENSDARG00000093501	ENSDARG00000093501
0.54577	-9.22052e-05	1.77778	1.31643	0.813738	0.502303	FAM167A	ENSDARG00000103248	ENSDARG00000103248
0.900345	-9.22493e-05	0	0.00698991	1	0.499965	ENSDARG00000097506	ENSDARG00000097506	ENSDARG00000097506
0.818958	-9.2373e-05	0	0.0232997	1	0.499884	ENSDARG00000086963	ENSDARG00000086963	ENSDARG00000086963
0.884985	-9.23841e-05	0	0.00931988	1	0.499953	szl	ENSDARG00000099637	ENSDARG00000099637
0.794088	-9.25122e-05	0	0.0302896	1	0.499849	ENSDARG00000099466	ENSDARG00000099466	ENSDARG00000099466
0.818958	-9.25355e-05	0	0.0232997	1	0.499884	pabpn1l	ENSDARG00000087996	ENSDARG00000087996
0.859325	-9.2563e-05	0	0.0139798	1	0.49993	ENSDARG00000103434	ENSDARG00000103434	ENSDARG00000103434
0.82811	-9.26267e-05	0	0.0209697	1	0.499895	prop1	ENSDARG00000039756	ENSDARG00000039756
0.810276	-9.26806e-05	0	0.0256297	1	0.499872	acot22	ENSDARG00000058945	ENSDARG00000058945
0.818958	-9.26977e-05	0	0.0232997	1	0.499884	ENSDARG00000103081	ENSDARG00000103081	ENSDARG00000103081
0.818958	-9.29053e-05	0	0.0232997	1	0.499884	ENSDARG00000089794	ENSDARG00000089794	ENSDARG00000089794
0.810276	-9.32933e-05	0	0.0256297	1	0.499872	si:dkey-58f10.10	ENSDARG00000094284	ENSDARG00000094284
0.00892655	-9.33999e-05	1.33333	0.326196	0.0223267	0.505023	ENSDARG00000117558	ENSDARG00000117558	ENSDARG00000117558
0.818958	-9.34844e-05	0	0.0232997	1	0.499884	nkd3l	ENSDARG00000070419	ENSDARG00000070419
0.810276	-9.36522e-05	0	0.0256297	1	0.499872	ENSDARG00000092962	ENSDARG00000092962	ENSDARG00000092962
0.810276	-9.37289e-05	0	0.0256297	1	0.499872	ENSDARG00000100377	ENSDARG00000100377	ENSDARG00000100377
0.818958	-9.37333e-05	0	0.0232997	1	0.499884	ENSDARG00000099750	ENSDARG00000099750	ENSDARG00000099750
0.871491	-9.40479e-05	0	0.0116499	1	0.499942	ENSDARG00000103677	ENSDARG00000103677	ENSDARG00000103677
0.837811	-9.41466e-05	0	0.0186398	1	0.499907	ENSDARG00000103343	ENSDARG00000103343	ENSDARG00000103343
0.848168	-9.4225e-05	0	0.0163098	1	0.499918	ENSDARG00000115531	ENSDARG00000115531	ENSDARG00000115531
0.810276	-9.4269e-05	0	0.0256297	1	0.499872	ENSDARG00000113786	ENSDARG00000113786	ENSDARG00000113786
0.848168	-9.4273e-05	0	0.0163098	1	0.499918	ENSDARG00000054237	ENSDARG00000054237	ENSDARG00000054237
0.848168	-9.44378e-05	0	0.0163098	1	0.499918	ENSDARG00000111781	ENSDARG00000111781	ENSDARG00000111781
0.810276	-9.46571e-05	0	0.0256297	1	0.499872	ENSDARG00000096773	ENSDARG00000096773	ENSDARG00000096773
0.837811	-9.46682e-05	0	0.0186398	1	0.499907	lta	ENSDARG00000020483	ENSDARG00000020483
0.900345	-9.49052e-05	0	0.00698991	1	0.499965	ENSDARG00000094499	ENSDARG00000094499	ENSDARG00000094499
0.884985	-9.49089e-05	0	0.00931988	1	0.499953	ENSDARG00000103425	ENSDARG00000103425	ENSDARG00000103425
0.837811	-9.5045e-05	0	0.0186398	1	0.499907	ENSDARG00000117670	ENSDARG00000117670	ENSDARG00000117670
0.848168	-9.51802e-05	0	0.0163098	1	0.499918	ENSDARG00000096208	ENSDARG00000096208	ENSDARG00000096208
0.810276	-9.54874e-05	0	0.0256297	1	0.499872	ENSDARG00000092023	ENSDARG00000092023	ENSDARG00000092023
0.196245	-9.55254e-05	0.444444	0.130478	0.355023	0.501569	ENSDARG00000090863	ENSDARG00000090863	ENSDARG00000090863
0.802003	-9.59077e-05	0	0.0279596	1	0.49986	ENSDARG00000102230	ENSDARG00000102230	ENSDARG00000102230
0.786492	-9.59676e-05	0	0.0326196	1	0.499837	ENSDARG00000096523	ENSDARG00000096523	ENSDARG00000096523
0.848168	-9.61038e-05	0	0.0163098	1	0.499918	or70a15	ENSDARG00000022319	ENSDARG00000022319
0.802003	-9.61349e-05	0	0.0279596	1	0.49986	ENSDARG00000098818	ENSDARG00000098818	ENSDARG00000098818
0.82811	-9.62119e-05	0	0.0209697	1	0.499895	ENSDARG00000088643	ENSDARG00000088643	ENSDARG00000088643
0.82811	-9.63072e-05	0	0.0209697	1	0.499895	ENSDARG00000097519	ENSDARG00000097519	ENSDARG00000097519
0.82811	-9.63713e-05	0	0.0209697	1	0.499895	ENSDARG00000105041	ENSDARG00000105041	ENSDARG00000105041
0.818958	-9.65093e-05	0	0.0232997	1	0.499884	aicda	ENSDARG00000015734	ENSDARG00000015734
0.837811	-9.66285e-05	0	0.0186398	1	0.499907	ENSDARG00000110751	ENSDARG00000110751	ENSDARG00000110751
0.82811	-9.68009e-05	0	0.0209697	1	0.499895	ENSDARG00000093401	ENSDARG00000093401	ENSDARG00000093401
0.810276	-9.6819e-05	0	0.0256297	1	0.499872	ENSDARG00000091935	ENSDARG00000091935	ENSDARG00000091935
0.848168	-9.68284e-05	0	0.0163098	1	0.499918	ENSDARG00000052677	ENSDARG00000052677	ENSDARG00000052677
0.859325	-9.6829e-05	0	0.0139798	1	0.49993	zgc:172091	ENSDARG00000103058	ENSDARG00000103058
0.837811	-9.68591e-05	0	0.0186398	1	0.499907	ENSDARG00000096513	ENSDARG00000096513	ENSDARG00000096513
0.786492	-9.69008e-05	0	0.0326196	1	0.499837	ENSDARG00000062828	ENSDARG00000062828	ENSDARG00000062828
0.818958	-9.69306e-05	0	0.0232997	1	0.499884	tlr4bb	ENSDARG00000022048	ENSDARG00000022048
0.810276	-9.71066e-05	0	0.0256297	1	0.499872	ENSDARG00000094089	ENSDARG00000094089	ENSDARG00000094089
0.82811	-9.71127e-05	0	0.0209697	1	0.499895	ENSDARG00000097688	ENSDARG00000097688	ENSDARG00000097688
0.82811	-9.7144e-05	0	0.0209697	1	0.499895	ENSDARG00000093723	ENSDARG00000093723	ENSDARG00000093723
0.0655502	-9.71569e-05	0.444444	0.0838789	0.135889	0.501802	ENSDARG00000110601	ENSDARG00000110601	ENSDARG00000110601
0.82811	-9.75047e-05	0	0.0209697	1	0.499895	si:dkey-9i23.5	ENSDARG00000092459	ENSDARG00000092459
0.848168	-9.75138e-05	0	0.0163098	1	0.499918	ENSDARG00000100672	ENSDARG00000100672	ENSDARG00000100672
0.802003	-9.75791e-05	0	0.0279596	1	0.49986	si:ch211-245j22.3	ENSDARG00000041379	ENSDARG00000041379
0.848168	-9.76877e-05	0	0.0163098	1	0.499918	ENSDARG00000102570	ENSDARG00000102570	ENSDARG00000102570
0.133168	-9.77194e-05	0.444444	0.109509	0.25413	0.501673	pimr212	ENSDARG00000037246	ENSDARG00000037246
0.859325	-9.77833e-05	0	0.0139798	1	0.49993	scpp9	ENSDARG00000087178	ENSDARG00000087178
0.837811	-9.83209e-05	0	0.0186398	1	0.499907	ENSDARG00000101686	ENSDARG00000101686	ENSDARG00000101686
0.848168	-9.83791e-05	0	0.0163098	1	0.499918	ENSDARG00000117334	ENSDARG00000117334	ENSDARG00000117334
0.818958	-9.83886e-05	0	0.0232997	1	0.499884	ENSDARG00000092247	ENSDARG00000092247	ENSDARG00000092247
0.859325	-9.8429e-05	0	0.0139798	1	0.49993	prf1.3	ENSDARG00000001572	ENSDARG00000001572
0.818958	-9.85228e-05	0	0.0232997	1	0.499884	ENSDARG00000113363	ENSDARG00000113363	ENSDARG00000113363
0.424684	-9.85939e-05	0.888889	0.507934	0.673925	0.5019	ENSDARG00000105411	ENSDARG00000105411	ENSDARG00000105411
0.343855	-9.86468e-05	0.888889	0.459004	0.568113	0.502144	ENSDARG00000077559	ENSDARG00000077559	ENSDARG00000077559
0.848168	-9.87145e-05	0	0.0163098	1	0.499918	ENSDARG00000053340	ENSDARG00000053340	ENSDARG00000053340
0.884985	-9.8928e-05	0	0.00931988	1	0.499953	ENSDARG00000094910	ENSDARG00000094910	ENSDARG00000094910
0.900345	-9.90191e-05	0	0.00698991	1	0.499965	odam	ENSDARG00000074476	ENSDARG00000074476
0.772131	-9.91054e-05	0	0.0372795	1	0.499814	ENSDARG00000100491	ENSDARG00000100491	ENSDARG00000100491
0.859325	-9.92764e-05	0	0.0139798	1	0.49993	ENSDARG00000101399	ENSDARG00000101399	ENSDARG00000101399
0.837811	-9.9415e-05	0	0.0186398	1	0.499907	ENSDARG00000089747	ENSDARG00000089747	ENSDARG00000089747
0.818958	-9.95494e-05	0	0.0232997	1	0.499884	ENSDARG00000101668	ENSDARG00000101668	ENSDARG00000101668
0.82811	-9.97375e-05	0	0.0209697	1	0.499895	ENSDARG00000105242	ENSDARG00000105242	ENSDARG00000105242
0.848168	-9.98564e-05	0	0.0163098	1	0.499918	ENSDARG00000096638	ENSDARG00000096638	ENSDARG00000096638
0.722786	-9.99476e-05	0	0.0559193	0.984049	0.49972	cdnf	ENSDARG00000075501	ENSDARG00000075501
0.859325	-9.99663e-05	0	0.0139798	1	0.49993	ENSDARG00000105738	ENSDARG00000105738	ENSDARG00000105738
0.810276	-9.9986e-05	0	0.0256297	1	0.499872	ENSDARG00000117713	ENSDARG00000117713	ENSDARG00000117713
0.810276	-0.000100186	0	0.0256297	1	0.499872	zgc:194443	ENSDARG00000078182	ENSDARG00000078182
0.859325	-0.000100214	0	0.0139798	1	0.49993	ENSDARG00000105405	ENSDARG00000105405	ENSDARG00000105405
0.802003	-0.00010041	0	0.0279596	1	0.49986	ENSDARG00000116978	ENSDARG00000116978	ENSDARG00000116978
0.82811	-0.000100529	0	0.0209697	1	0.499895	ENSDARG00000094771	ENSDARG00000094771	ENSDARG00000094771
0.82811	-0.000100573	0	0.0209697	1	0.499895	ENSDARG00000095711	ENSDARG00000095711	ENSDARG00000095711
0.82811	-0.000100748	0	0.0209697	1	0.499895	ENSDARG00000094958	ENSDARG00000094958	ENSDARG00000094958
0.837811	-0.000101172	0	0.0186398	1	0.499907	ENSDARG00000092713	ENSDARG00000092713	ENSDARG00000092713
0.848168	-0.00010118	0	0.0163098	1	0.499918	ENSDARG00000052758	ENSDARG00000052758	ENSDARG00000052758
0.837811	-0.000101355	0	0.0186398	1	0.499907	ENSDARG00000100605	ENSDARG00000100605	ENSDARG00000100605
0.810276	-0.000101531	0	0.0256297	1	0.499872	ENSDARG00000094937	ENSDARG00000094937	ENSDARG00000094937
0.82811	-0.000101584	0	0.0209697	1	0.499895	ENSDARG00000104262	ENSDARG00000104262	ENSDARG00000104262
0.884985	-0.000101797	0	0.00931988	1	0.499953	ENSDARG00000091894	ENSDARG00000091894	ENSDARG00000091894
0.848168	-0.000101944	0	0.0163098	1	0.499918	ENSDARG00000094419	ENSDARG00000094419	ENSDARG00000094419
0.818958	-0.000102172	0	0.0232997	1	0.499884	ENSDARG00000094103	ENSDARG00000094103	ENSDARG00000094103
0.818958	-0.000102195	0	0.0232997	1	0.499884	TMEM275 - ENSDARG00000105475	ENSDARG00000105475	ENSDARG00000105475
0.810276	-0.000102434	0	0.0256297	1	0.499872	tlr4al	ENSDARG00000075671	ENSDARG00000075671
0.82811	-0.000102493	0	0.0209697	1	0.499895	P2RY8	ENSDARG00000055560	ENSDARG00000055560
0.900345	-0.00010256	0	0.00698991	1	0.499965	ENSDARG00000095418	ENSDARG00000095418	ENSDARG00000095418
0.884985	-0.000102573	0	0.00931988	1	0.499953	ENSDARG00000105537	ENSDARG00000105537	ENSDARG00000105537
0.0655812	-0.000102605	0.444444	0.0838789	0.135936	0.501801	ENSDARG00000095001	ENSDARG00000095001	ENSDARG00000095001
0.900345	-0.000102675	0	0.00698991	1	0.499965	ENSDARG00000093915	ENSDARG00000093915	ENSDARG00000093915
0.848168	-0.000102795	0	0.0163098	1	0.499918	si:dkey-199f5.7	ENSDARG00000115127	ENSDARG00000115127
0.848168	-0.000102803	0	0.0163098	1	0.499918	jac11	ENSDARG00000076388	ENSDARG00000076388
0.871491	-0.000102843	0	0.0116499	1	0.499942	ENSDARG00000105371	ENSDARG00000105371	ENSDARG00000105371
0.810276	-0.000103024	0	0.0256297	1	0.499872	ENSDARG00000096320	ENSDARG00000096320	ENSDARG00000096320
0.802003	-0.000103078	0	0.0279596	1	0.49986	ccl38a.5	ENSDARG00000041835	ENSDARG00000041835
0.611136	-0.000103139	1.33333	0.992567	0.881649	0.501686	cmklr1	ENSDARG00000090890	ENSDARG00000090890
0.00637101	-0.000103341	9.33333	5.12826	0.0163964	0.520161	mpped2	ENSDARG00000034443	ENSDARG00000034443
0.786492	-0.000103513	0	0.0326196	1	0.499837	ENSDARG00000097508	ENSDARG00000097508	ENSDARG00000097508
0.82811	-0.000103714	0	0.0209697	1	0.499895	ENSDARG00000092082	ENSDARG00000092082	ENSDARG00000092082
0.810276	-0.000103754	0	0.0256297	1	0.499872	ENSDARG00000097972	ENSDARG00000097972	ENSDARG00000097972
0.871491	-0.000103756	0	0.0116499	1	0.499942	ENSDARG00000098878	ENSDARG00000098878	ENSDARG00000098878
0.210729	-0.000103757	0.444444	0.135138	0.377592	0.501546	ENSDARG00000076307	ENSDARG00000076307	ENSDARG00000076307
0.837811	-0.000103784	0	0.0186398	1	0.499907	ENSDARG00000097916	ENSDARG00000097916	ENSDARG00000097916
0.0350154	-0.000103844	6.22222	3.53923	0.0773049	0.513046	ENSDARG00000089503	ENSDARG00000089503	ENSDARG00000089503
0.871491	-0.000103904	0	0.0116499	1	0.499942	or61c1	ENSDARG00000094326	ENSDARG00000094326
0.818958	-0.000104017	0	0.0232997	1	0.499884	ENSDARG00000112540	ENSDARG00000112540	ENSDARG00000112540
0.837811	-0.000104071	0	0.0186398	1	0.499907	ENSDARG00000100979	ENSDARG00000100979	ENSDARG00000100979
0.00446833	-0.000104295	9.33333	5.00012	0.011836	0.520762	egln3	ENSDARG00000032553	ENSDARG00000032553
0.818958	-0.000104308	0	0.0232997	1	0.499884	si:dkey-11p23.7	ENSDARG00000032743	ENSDARG00000032743
0.786492	-0.000104401	0	0.0326196	1	0.499837	ENSDARG00000102357	ENSDARG00000102357	ENSDARG00000102357
0.82811	-0.000104513	0	0.0209697	1	0.499895	ENSDARG00000117269	ENSDARG00000117269	ENSDARG00000117269
0.0409553	-0.000104618	0.444444	0.0722291	0.0888855	0.50186	or42e2	ENSDARG00000086383	ENSDARG00000086383
0.859325	-0.000104663	0	0.0139798	1	0.49993	ENSDARG00000054744	ENSDARG00000054744	ENSDARG00000054744
0.802003	-0.000104758	0	0.0279596	1	0.49986	ENSDARG00000093203	ENSDARG00000093203	ENSDARG00000093203
0.837811	-0.00010504	0	0.0186398	1	0.499907	ENSDARG00000104925	ENSDARG00000104925	ENSDARG00000104925
0.859325	-0.000105048	0	0.0139798	1	0.49993	ENSDARG00000096630	ENSDARG00000096630	ENSDARG00000096630
0.871491	-0.000105054	0	0.0116499	1	0.499942	ENSDARG00000092422	ENSDARG00000092422	ENSDARG00000092422
0.810276	-0.000105257	0	0.0256297	1	0.499872	ENSDARG00000101990	ENSDARG00000101990	ENSDARG00000101990
0.82811	-0.000105324	0	0.0209697	1	0.499895	ENSDARG00000096967	ENSDARG00000096967	ENSDARG00000096967
0.794088	-0.000105452	0	0.0302896	1	0.499849	ENSDARG00000105324	ENSDARG00000105324	ENSDARG00000105324
0.802003	-0.000105627	0	0.0279596	1	0.49986	avpr2l	ENSDARG00000076690	ENSDARG00000076690
0.82811	-0.000105874	0	0.0209697	1	0.499895	ENSDARG00000105047	ENSDARG00000105047	ENSDARG00000105047
0.591268	-0.000105927	0.444444	0.260957	0.860776	0.500917	ENSDARG00000093040	ENSDARG00000093040	ENSDARG00000093040
0.848168	-0.000105976	0	0.0163098	1	0.499918	ENSDARG00000113029	ENSDARG00000113029	ENSDARG00000113029
0.14196	-0.000105976	1.77778	0.862089	0.268762	0.50455	gls2b	ENSDARG00000002917	ENSDARG00000002917
0.818958	-0.000106154	0	0.0232997	1	0.499884	ENSDARG00000093005	ENSDARG00000093005	ENSDARG00000093005
0.0411558	-0.000106165	1.33333	0.431045	0.0892554	0.504495	opn7c	ENSDARG00000030867	ENSDARG00000030867
0.837811	-0.0001062	0	0.0186398	1	0.499907	ENSDARG00000092106	ENSDARG00000092106	ENSDARG00000092106
0.810276	-0.000106312	0	0.0256297	1	0.499872	ENSDARG00000111935	ENSDARG00000111935	ENSDARG00000111935
0.802003	-0.000106528	0	0.0279596	1	0.49986	nitr6a	ENSDARG00000076846	ENSDARG00000076846
0.900345	-0.000106618	0	0.00698991	1	0.499965	zgc:171977	ENSDARG00000092885	ENSDARG00000092885
0.662883	-0.000106619	0.888889	0.652392	0.932679	0.501174	ogfod2	ENSDARG00000056211	ENSDARG00000056211
0.848168	-0.000106651	0	0.0163098	1	0.499918	insl5b	ENSDARG00000069294	ENSDARG00000069294
0.848168	-0.000106871	0	0.0163098	1	0.499918	ENSDARG00000105043	ENSDARG00000105043	ENSDARG00000105043
0.794088	-0.000107008	0	0.0302896	1	0.499849	ENSDARG00000092580	ENSDARG00000092580	ENSDARG00000092580
0.794088	-0.000107081	0	0.0302896	1	0.499849	ENSDARG00000097136	ENSDARG00000097136	ENSDARG00000097136
0.818958	-0.000107379	0	0.0232997	1	0.499884	ENSDARG00000098851	ENSDARG00000098851	ENSDARG00000098851
0.848168	-0.0001074	0	0.0163098	1	0.499918	ENSDARG00000117680	ENSDARG00000117680	ENSDARG00000117680
0.802003	-0.000107661	0	0.0279596	1	0.49986	nitr8	ENSDARG00000036748	ENSDARG00000036748
0.321631	-0.000107743	0.444444	0.170088	0.537678	0.501371	ENSDARG00000096628	ENSDARG00000096628	ENSDARG00000096628
0.794088	-0.000107794	0	0.0302896	1	0.499849	ccl19a.2	ENSDARG00000035632	ENSDARG00000035632
0.900345	-0.000108007	0	0.00698991	1	0.499965	ENSDARG00000097769	ENSDARG00000097769	ENSDARG00000097769
0.848168	-0.000108233	0	0.0163098	1	0.499918	ENSDARG00000110203	ENSDARG00000110203	ENSDARG00000110203
0.848168	-0.000108369	0	0.0163098	1	0.499918	ENSDARG00000098246	ENSDARG00000098246	ENSDARG00000098246
0.0240197	-0.000108688	3.11111	1.35138	0.0549666	0.508738	pithd1	ENSDARG00000098600	ENSDARG00000098600
0.884985	-0.000108805	0	0.00931988	1	0.499953	ENSDARG00000058682	ENSDARG00000058682	ENSDARG00000058682
0.859325	-0.000108835	0	0.0139798	1	0.49993	ENSDARG00000097185	ENSDARG00000097185	ENSDARG00000097185
0.859325	-0.000108883	0	0.0139798	1	0.49993	ENSDARG00000102574	ENSDARG00000102574	ENSDARG00000102574
0.82811	-0.000109044	0	0.0209697	1	0.499895	ENSDARG00000092300	ENSDARG00000092300	ENSDARG00000092300
0.268771	-0.000109145	0.888889	0.412405	0.463486	0.502376	ENSDARG00000110894	ENSDARG00000110894	ENSDARG00000110894
0.810276	-0.000109212	0	0.0256297	1	0.499872	ENSDARG00000097307	ENSDARG00000097307	ENSDARG00000097307
0.82811	-0.000109229	0	0.0209697	1	0.499895	ENSDARG00000094007	ENSDARG00000094007	ENSDARG00000094007
0.871491	-0.000109277	0	0.0116499	1	0.499942	nitr7b	ENSDARG00000067977	ENSDARG00000067977
0.837811	-0.000109499	0	0.0186398	1	0.499907	ENSDARG00000087978	ENSDARG00000087978	ENSDARG00000087978
0.802003	-0.000109514	0	0.0279596	1	0.49986	ENSDARG00000091718	ENSDARG00000091718	ENSDARG00000091718
0.837811	-0.000109757	0	0.0186398	1	0.499907	ENSDARG00000115818	ENSDARG00000115818	ENSDARG00000115818
0.848168	-0.00011051	0	0.0163098	1	0.499918	ENSDARG00000116123	ENSDARG00000116123	ENSDARG00000116123
0.772131	-0.000110526	0	0.0372795	1	0.499814	ENSDARG00000104070	ENSDARG00000104070	ENSDARG00000104070
0.802003	-0.000110861	0	0.0279596	1	0.49986	ENSDARG00000117248	ENSDARG00000117248	ENSDARG00000117248
0.859325	-0.00011089	0	0.0139798	1	0.49993	ENSDARG00000114081	ENSDARG00000114081	ENSDARG00000114081
0.802003	-0.000111197	0	0.0279596	1	0.49986	wfikkn1	ENSDARG00000101364	ENSDARG00000101364
0.802003	-0.000111274	0	0.0279596	1	0.49986	ENSDARG00000114675	ENSDARG00000114675	ENSDARG00000114675
0.818958	-0.000111436	0	0.0232997	1	0.499884	ENSDARG00000094135	ENSDARG00000094135	ENSDARG00000094135
0.786492	-0.000112094	0	0.0326196	1	0.499837	ENSDARG00000092097	ENSDARG00000092097	ENSDARG00000092097
0.810276	-0.000112178	0	0.0256297	1	0.499872	ENSDARG00000094387	ENSDARG00000094387	ENSDARG00000094387
0.818958	-0.000112442	0	0.0232997	1	0.499884	ENSDARG00000096301	ENSDARG00000096301	ENSDARG00000096301
0.837811	-0.000112567	0	0.0186398	1	0.499907	ENSDARG00000092749	ENSDARG00000092749	ENSDARG00000092749
0.848168	-0.000112629	0	0.0163098	1	0.499918	ENSDARG00000094213	ENSDARG00000094213	ENSDARG00000094213
0.837811	-0.000113034	0	0.0186398	1	0.499907	ENSDARG00000099607	ENSDARG00000099607	ENSDARG00000099607
0.688676	-0.000113315	0.444444	0.298236	0.955409	0.500731	zgc:152968	ENSDARG00000037002	ENSDARG00000037002
0.786492	-0.000113599	0	0.0326196	1	0.499837	ENSDARG00000098536	ENSDARG00000098536	ENSDARG00000098536
0.00036693	-0.000113756	6.22222	2.45812	0.00117055	0.518511	pxmp2	ENSDARG00000003144	ENSDARG00000003144
0.802003	-0.000113783	0	0.0279596	1	0.49986	ENSDARG00000105343	ENSDARG00000105343	ENSDARG00000105343
0.786492	-0.000113783	0	0.0326196	1	0.499837	ENSDARG00000117309	ENSDARG00000117309	ENSDARG00000117309
0.752309	-0.000113807	0	0.0442694	1	0.499779	ENSDARG00000075022	ENSDARG00000075022	ENSDARG00000075022
0.82811	-0.00011386	0	0.0209697	1	0.499895	ENSDARG00000098884	ENSDARG00000098884	ENSDARG00000098884
0.758713	-0.000114094	0	0.0419395	1	0.49979	ENSDARG00000030634	ENSDARG00000030634	ENSDARG00000030634
0.837811	-0.000114315	0	0.0186398	1	0.499907	ENSDARG00000067814	ENSDARG00000067814	ENSDARG00000067814
0.802003	-0.000114414	0	0.0279596	1	0.49986	ENSDARG00000103098	ENSDARG00000103098	ENSDARG00000103098
0.818958	-0.000114446	0	0.0232997	1	0.499884	ENSDARG00000093763	ENSDARG00000093763	ENSDARG00000093763
0.810276	-0.000114986	0	0.0256297	1	0.499872	ENSDARG00000094339	ENSDARG00000094339	ENSDARG00000094339
0.837811	-0.000115008	0	0.0186398	1	0.499907	ENSDARG00000104634	ENSDARG00000104634	ENSDARG00000104634
0.740035	-0.000115112	0	0.0489294	0.998173	0.499755	ENSDARG00000098301	ENSDARG00000098301	ENSDARG00000098301
0.746087	-0.000115277	0	0.0465994	1	0.499767	ENSDARG00000092277	ENSDARG00000092277	ENSDARG00000092277
0.366059	-0.000115855	0.444444	0.184068	0.598083	0.5013	sp6	ENSDARG00000099880	ENSDARG00000099880
0.818958	-0.00011602	0	0.0232997	1	0.499884	ENSDARG00000093419	ENSDARG00000093419	ENSDARG00000093419
0.848168	-0.000116239	0	0.0163098	1	0.499918	ENSDARG00000104802	ENSDARG00000104802	ENSDARG00000104802
0.794088	-0.000116291	0	0.0302896	1	0.499849	ENSDARG00000090449	ENSDARG00000090449	ENSDARG00000090449
0.802003	-0.000116415	0	0.0279596	1	0.49986	si:dkeyp-98a7.5	ENSDARG00000089525	ENSDARG00000089525
0.848168	-0.000116464	0	0.0163098	1	0.499918	ENSDARG00000113704	ENSDARG00000113704	ENSDARG00000113704
0.779183	-0.000116497	0	0.0349496	1	0.499825	ENSDARG00000095120	ENSDARG00000095120	ENSDARG00000095120
0.706711	-0.00011655	0	0.0629092	0.970288	0.499685	fbxo40.1	ENSDARG00000069775	ENSDARG00000069775
0.82811	-0.000116753	0	0.0209697	1	0.499895	ENSDARG00000093918	ENSDARG00000093918	ENSDARG00000093918
0.848168	-0.000116771	0	0.0163098	1	0.499918	FOXB2	ENSDARG00000037475	ENSDARG00000037475
0.802003	-0.000116847	0	0.0279596	1	0.49986	ENSDARG00000090870	ENSDARG00000090870	ENSDARG00000090870
0.794088	-0.000116997	0	0.0302896	1	0.499849	ENSDARG00000096436	ENSDARG00000096436	ENSDARG00000096436
0.779183	-0.000117632	0	0.0349496	1	0.499825	lmod2a	ENSDARG00000045634	ENSDARG00000045634
0.757979	-0.000117906	0.888889	0.715301	1	0.500868	ENSDARG00000099544	ENSDARG00000099544	ENSDARG00000099544
0.00549414	-0.000117966	38.6667	26.8552	0.0143027	0.541832	tmed9	ENSDARG00000004261	ENSDARG00000004261
0.859325	-0.000118164	0	0.0139798	1	0.49993	ENSDARG00000099047	ENSDARG00000099047	ENSDARG00000099047
0.810276	-0.00011817	0	0.0256297	1	0.499872	ENSDARG00000094656	ENSDARG00000094656	ENSDARG00000094656
0.82811	-0.00011817	0	0.0209697	1	0.499895	ENSDARG00000103569	ENSDARG00000103569	ENSDARG00000103569
0.802003	-0.000118534	0	0.0279596	1	0.49986	ENSDARG00000086565	ENSDARG00000086565	ENSDARG00000086565
0.728395	-0.000118638	0	0.0535893	0.988994	0.499732	ENSDARG00000094385	ENSDARG00000094385	ENSDARG00000094385
0.810276	-0.000118688	0	0.0256297	1	0.499872	ENSDARG00000055334	ENSDARG00000055334	ENSDARG00000055334
0.652941	-0.000118757	0.444444	0.284256	0.92296	0.500801	zgc:193593	ENSDARG00000096843	ENSDARG00000096843
0.802003	-0.000118875	0	0.0279596	1	0.49986	ENSDARG00000117459	ENSDARG00000117459	ENSDARG00000117459
0.848168	-0.000118979	0	0.0163098	1	0.499918	ENSDARG00000104865	ENSDARG00000104865	ENSDARG00000104865
0.82811	-0.000119174	0	0.0209697	1	0.499895	ENSDARG00000097476	ENSDARG00000097476	ENSDARG00000097476
0.837811	-0.000119246	0	0.0186398	1	0.499907	ENSDARG00000021497	ENSDARG00000021497	ENSDARG00000021497
0.779183	-0.000119472	0	0.0349496	1	0.499825	ENSDARG00000092833	ENSDARG00000092833	ENSDARG00000092833
0.772131	-0.000119554	0	0.0372795	1	0.499814	ENSDARG00000116982	ENSDARG00000116982	ENSDARG00000116982
0.328947	-0.000119656	0.444444	0.172418	0.547867	0.501359	ENSDARG00000097943	ENSDARG00000097943	ENSDARG00000097943
0.900345	-0.000119702	0	0.00698991	1	0.499965	ENSDARG00000096885	ENSDARG00000096885	ENSDARG00000096885
0.82811	-0.000119721	0	0.0209697	1	0.499895	mc4r	ENSDARG00000015515	ENSDARG00000015515
0.802003	-0.000119921	0	0.0279596	1	0.49986	ENSDARG00000101798	ENSDARG00000101798	ENSDARG00000101798
0.82811	-0.000119946	0	0.0209697	1	0.499895	ENSDARG00000093663	ENSDARG00000093663	ENSDARG00000093663
0.871491	-0.000120022	0	0.0116499	1	0.499942	rnasel4	ENSDARG00000076983	ENSDARG00000076983
0.810276	-0.00012015	0	0.0256297	1	0.499872	pcdh1g30	ENSDARG00000101865	ENSDARG00000101865
0.786492	-0.000120287	0	0.0326196	1	0.499837	ENSDARG00000097579	ENSDARG00000097579	ENSDARG00000097579
0.871491	-0.000120299	0	0.0116499	1	0.499942	ENSDARG00000110662	ENSDARG00000110662	ENSDARG00000110662
0.00188172	-0.000120444	1.77778	0.419395	0.00532349	0.50677	ENSDARG00000103309	ENSDARG00000103309	ENSDARG00000103309
0.802003	-0.000120455	0	0.0279596	1	0.49986	ENSDARG00000096024	ENSDARG00000096024	ENSDARG00000096024
0.837811	-0.000120599	0	0.0186398	1	0.499907	ENSDARG00000103773	ENSDARG00000103773	ENSDARG00000103773
0.810276	-0.000120705	0	0.0256297	1	0.499872	ENSDARG00000117313	ENSDARG00000117313	ENSDARG00000117313
0.82811	-0.000120974	0	0.0209697	1	0.499895	ENSDARG00000105545	ENSDARG00000105545	ENSDARG00000105545
0.810276	-0.000121079	0	0.0256297	1	0.499872	MAJIN	ENSDARG00000105594	ENSDARG00000105594
0.758713	-0.000121126	0	0.0419395	1	0.49979	ENSDARG00000098347	ENSDARG00000098347	ENSDARG00000098347
0.740035	-0.00012139	0	0.0489294	0.998173	0.499755	ENSDARG00000097248	ENSDARG00000097248	ENSDARG00000097248
0.772285	-0.000121433	0.444444	0.594142	1	0.499257	si:dkey-239i20.2	ENSDARG00000043518	ENSDARG00000043518
0.837811	-0.000121442	0	0.0186398	1	0.499907	ENSDARG00000096323	ENSDARG00000096323	ENSDARG00000096323
0.772131	-0.000121449	0	0.0372795	1	0.499814	ENSDARG00000097734	ENSDARG00000097734	ENSDARG00000097734
0.810276	-0.000121671	0	0.0256297	1	0.499872	si:ch211-277c7.7	ENSDARG00000105348	ENSDARG00000105348
0.82811	-0.000121881	0	0.0209697	1	0.499895	ENSDARG00000093288	ENSDARG00000093288	ENSDARG00000093288
0.82811	-0.000121942	0	0.0209697	1	0.499895	si:ch211-184m13.4	ENSDARG00000079522	ENSDARG00000079522
0.0180142	-0.000121944	3.55556	1.56574	0.0424078	0.509846	ENSDARG00000092006	ENSDARG00000092006	ENSDARG00000092006
0.00543835	-0.000122062	0.444444	0.0442694	0.01417	0.502	ca15b	ENSDARG00000040510	ENSDARG00000040510
0.859325	-0.000122077	0	0.0139798	1	0.49993	ENSDARG00000087496	ENSDARG00000087496	ENSDARG00000087496
0.794088	-0.000122103	0	0.0302896	1	0.499849	ENSDARG00000074824	ENSDARG00000074824	ENSDARG00000074824
0.758713	-0.000122128	0	0.0419395	1	0.49979	ENSDARG00000098677	ENSDARG00000098677	ENSDARG00000098677
0.779183	-0.000122147	0	0.0349496	1	0.499825	zpax4	ENSDARG00000079034	ENSDARG00000079034
0.837811	-0.000122192	0	0.0186398	1	0.499907	ENSDARG00000076778	ENSDARG00000076778	ENSDARG00000076778
0.746087	-0.000122528	0	0.0465994	1	0.499767	si:ch211-174j14.2	ENSDARG00000093015	ENSDARG00000093015
0.859325	-0.000122606	0	0.0139798	1	0.49993	ENSDARG00000095260	ENSDARG00000095260	ENSDARG00000095260
0.740035	-0.000122936	0	0.0489294	0.998173	0.499755	ENSDARG00000115636	ENSDARG00000115636	ENSDARG00000115636
0.779183	-0.000123027	0	0.0349496	1	0.499825	crygm2d5	ENSDARG00000069792	ENSDARG00000069792
0.779183	-0.000123131	0	0.0349496	1	0.499825	si:dkey-81n2.2	ENSDARG00000077395	ENSDARG00000077395
0.794088	-0.000123272	0	0.0302896	1	0.499849	ENSDARG00000070885	ENSDARG00000070885	ENSDARG00000070885
0.802003	-0.000123316	0	0.0279596	1	0.49986	ENSDARG00000068190	ENSDARG00000068190	ENSDARG00000068190
0.728395	-0.000123319	0	0.0535893	0.988994	0.499732	ENSDARG00000053366	ENSDARG00000053366	ENSDARG00000053366
0.82811	-0.000123733	0	0.0209697	1	0.499895	ENSDARG00000104728	ENSDARG00000104728	ENSDARG00000104728
0.818958	-0.000123983	0	0.0232997	1	0.499884	ENSDARG00000100303	ENSDARG00000100303	ENSDARG00000100303
0.802003	-0.000124181	0	0.0279596	1	0.49986	ENSDARG00000095365	ENSDARG00000095365	ENSDARG00000095365
0.794088	-0.000124376	0	0.0302896	1	0.499849	zgc:171579	ENSDARG00000039234	ENSDARG00000039234
0.848168	-0.000124497	0	0.0163098	1	0.499918	ENSDARG00000095884	ENSDARG00000095884	ENSDARG00000095884
0.82811	-0.000124501	0	0.0209697	1	0.499895	ENSDARG00000097222	ENSDARG00000097222	ENSDARG00000097222
0.779183	-0.000124534	0	0.0349496	1	0.499825	ENSDARG00000117306	ENSDARG00000117306	ENSDARG00000117306
0.0287193	-0.000124536	0.444444	0.0652392	0.0646077	0.501895	ENSDARG00000111661	ENSDARG00000111661	ENSDARG00000111661
0.153736	-0.000124631	0.444444	0.116499	0.288288	0.501638	tas1r3	ENSDARG00000006341	ENSDARG00000006341
0.802003	-0.000124802	0	0.0279596	1	0.49986	ENSDARG00000105304	ENSDARG00000105304	ENSDARG00000105304
0.740035	-0.00012483	0	0.0489294	0.998173	0.499755	ENSDARG00000109888	ENSDARG00000109888	ENSDARG00000109888
0.559232	-0.000124871	0.444444	0.249307	0.828832	0.500975	ENSDARG00000086616	ENSDARG00000086616	ENSDARG00000086616
0.837811	-0.000124939	0	0.0186398	1	0.499907	ENSDARG00000007199	ENSDARG00000007199	ENSDARG00000007199
0.810276	-0.000124982	0	0.0256297	1	0.499872	ENSDARG00000102273	ENSDARG00000102273	ENSDARG00000102273
0.779183	-0.00012501	0	0.0349496	1	0.499825	zgc:86738	ENSDARG00000102207	ENSDARG00000102207
0.818958	-0.000125101	0	0.0232997	1	0.499884	ENSDARG00000095720	ENSDARG00000095720	ENSDARG00000095720
0.837811	-0.000125105	0	0.0186398	1	0.499907	ENSDARG00000117272	ENSDARG00000117272	ENSDARG00000117272
0.848168	-0.000125129	0	0.0163098	1	0.499918	ENSDARG00000058477	ENSDARG00000058477	ENSDARG00000058477
0.82811	-0.000125517	0	0.0209697	1	0.499895	ENSDARG00000097846	ENSDARG00000097846	ENSDARG00000097846
0.818958	-0.000125712	0	0.0232997	1	0.499884	ENSDARG00000078289	ENSDARG00000078289	ENSDARG00000078289
0.752309	-0.000125727	0	0.0442694	1	0.499779	ENSDARG00000103091	ENSDARG00000103091	ENSDARG00000103091
0.810276	-0.000125752	0	0.0256297	1	0.499872	ENSDARG00000097557	ENSDARG00000097557	ENSDARG00000097557
0.848168	-0.00012596	0	0.0163098	1	0.499918	ENSDARG00000104759	ENSDARG00000104759	ENSDARG00000104759
0.837811	-0.00012597	0	0.0186398	1	0.499907	ENSDARG00000096383	ENSDARG00000096383	ENSDARG00000096383
0.794088	-0.000126235	0	0.0302896	1	0.499849	ENSDARG00000093680	ENSDARG00000093680	ENSDARG00000093680
0.802003	-0.000126424	0	0.0279596	1	0.49986	hpxa	ENSDARG00000012609	ENSDARG00000012609
0.022428	-0.000126517	3.11111	1.33507	0.0516685	0.508787	ENSDARG00000096278	ENSDARG00000096278	ENSDARG00000096278
0.802003	-0.000126847	0	0.0279596	1	0.49986	ENSDARG00000099571	ENSDARG00000099571	ENSDARG00000099571
0.802003	-0.000127144	0	0.0279596	1	0.49986	ENSDARG00000079681	ENSDARG00000079681	ENSDARG00000079681
0.818958	-0.000127282	0	0.0232997	1	0.499884	ENSDARG00000093470	ENSDARG00000093470	ENSDARG00000093470
0.859325	-0.000127292	0	0.0139798	1	0.49993	ENSDARG00000094317	ENSDARG00000094317	ENSDARG00000094317
0.794088	-0.000127402	0	0.0302896	1	0.499849	ENSDARG00000077412	ENSDARG00000077412	ENSDARG00000077412
0.810276	-0.000127798	0	0.0256297	1	0.499872	ENSDARG00000096658	ENSDARG00000096658	ENSDARG00000096658
0.848168	-0.000127847	0	0.0163098	1	0.499918	zgc:158432	ENSDARG00000067806	ENSDARG00000067806
0.786492	-0.000128021	0	0.0326196	1	0.499837	ENSDARG00000097089	ENSDARG00000097089	ENSDARG00000097089
0.810276	-0.000128052	0	0.0256297	1	0.499872	U4 - ENSDARG00000112858	ENSDARG00000112858	ENSDARG00000112858
0.0325834	-0.000128087	0.444444	0.0675691	0.0724323	0.501883	ENSDARG00000105547	ENSDARG00000105547	ENSDARG00000105547
0.859325	-0.000128101	0	0.0139798	1	0.49993	ENSDARG00000095389	ENSDARG00000095389	ENSDARG00000095389
0.0551347	-0.000128148	0.444444	0.079219	0.116171	0.501825	zp3f.2	ENSDARG00000054313	ENSDARG00000054313
0.802003	-0.000128401	0	0.0279596	1	0.49986	lhb	ENSDARG00000099363	ENSDARG00000099363
0.810276	-0.000128458	0	0.0256297	1	0.499872	ENSDARG00000117268	ENSDARG00000117268	ENSDARG00000117268
0.0403461	-0.000128946	2.22222	0.908688	0.087749	0.506526	GPR139	ENSDARG00000109742	ENSDARG00000109742
0.786492	-0.000128956	0	0.0326196	1	0.499837	ENSDARG00000087444	ENSDARG00000087444	ENSDARG00000087444
0.818958	-0.000129014	0	0.0232997	1	0.499884	or90b1	ENSDARG00000044704	ENSDARG00000044704
0.786492	-0.000129128	0	0.0326196	1	0.499837	ENSDARG00000093350	ENSDARG00000093350	ENSDARG00000093350
0.0750808	-0.000129283	5.77778	3.51593	0.153491	0.510977	CCNJ	ENSDARG00000059917	ENSDARG00000059917
0.786492	-0.000129409	0	0.0326196	1	0.499837	neu3.5	ENSDARG00000096368	ENSDARG00000096368
0.848168	-0.000129439	0	0.0163098	1	0.499918	zp2.3	ENSDARG00000090237	ENSDARG00000090237
0.0366628	-0.000129537	0.444444	0.0698991	0.0805155	0.501871	ENSDARG00000100690	ENSDARG00000100690	ENSDARG00000100690
0.818958	-0.00012957	0	0.0232997	1	0.499884	ENSDARG00000098202	ENSDARG00000098202	ENSDARG00000098202
0.802003	-0.000129581	0	0.0279596	1	0.49986	ENSDARG00000079043	ENSDARG00000079043	ENSDARG00000079043
0.802003	-0.000129756	0	0.0279596	1	0.49986	ENSDARG00000079441	ENSDARG00000079441	ENSDARG00000079441
0.818958	-0.000129836	0	0.0232997	1	0.499884	ENSDARG00000099503	ENSDARG00000099503	ENSDARG00000099503
0.871491	-0.000130303	0	0.0116499	1	0.499942	nitr13	ENSDARG00000036125	ENSDARG00000036125
0.711951	-0.000130409	0	0.0605792	0.97494	0.499697	ENSDARG00000096722	ENSDARG00000096722	ENSDARG00000096722
0.848168	-0.000130446	0	0.0163098	1	0.499918	ENSDARG00000104882	ENSDARG00000104882	ENSDARG00000104882
0.772131	-0.000130543	0	0.0372795	1	0.499814	F2R - ENSDARG00000086262	ENSDARG00000086262	ENSDARG00000086262
0.818958	-0.000130556	0	0.0232997	1	0.499884	ENSDARG00000099454	ENSDARG00000099454	ENSDARG00000099454
0.802003	-0.000130991	0	0.0279596	1	0.49986	ENSDARG00000096716	ENSDARG00000096716	ENSDARG00000096716
0.786492	-0.000131272	0	0.0326196	1	0.499837	ENSDARG00000089094	ENSDARG00000089094	ENSDARG00000089094
0.848168	-0.000131303	0	0.0163098	1	0.499918	ENSDARG00000074205	ENSDARG00000074205	ENSDARG00000074205
0.0151295	-0.000131502	1.33333	0.356485	0.0362038	0.504873	ENSDARG00000036767	ENSDARG00000036767	ENSDARG00000036767
0.810276	-0.000131503	0	0.0256297	1	0.499872	ENSDARG00000111380	ENSDARG00000111380	ENSDARG00000111380
0.0498526	-0.000131526	7.11111	4.35471	0.10603	0.513403	polr3f	ENSDARG00000012572	ENSDARG00000012572
0.837811	-0.000131539	0	0.0186398	1	0.499907	ENSDARG00000093595	ENSDARG00000093595	ENSDARG00000093595
0.765314	-0.000131741	0	0.0396095	1	0.499802	si:ch211-226h8.14	ENSDARG00000088713	ENSDARG00000088713
0.818958	-0.000131748	0	0.0232997	1	0.499884	ENSDARG00000094232	ENSDARG00000094232	ENSDARG00000094232
0.810276	-0.000131824	0	0.0256297	1	0.499872	ENSDARG00000102392	ENSDARG00000102392	ENSDARG00000102392
0.818958	-0.000132077	0	0.0232997	1	0.499884	ENSDARG00000103283	ENSDARG00000103283	ENSDARG00000103283
0.845615	-0.000132078	0.444444	0.365805	1	0.500393	GREM2	ENSDARG00000056057	ENSDARG00000056057
0.837811	-0.000132403	0	0.0186398	1	0.499907	birc5b	ENSDARG00000055655	ENSDARG00000055655
0.802003	-0.000132507	0	0.0279596	1	0.49986	ENSDARG00000095345	ENSDARG00000095345	ENSDARG00000095345
0.794088	-0.0001327	0	0.0302896	1	0.499849	HTR7	ENSDARG00000099854	ENSDARG00000099854
0.717307	-0.000133095	0	0.0582493	0.97942	0.499709	neu3.3	ENSDARG00000058327	ENSDARG00000058327
0.802003	-0.000133112	0	0.0279596	1	0.49986	si:ch211-199m3.1	ENSDARG00000112587	ENSDARG00000112587
0.070514	-0.000133592	4.88889	2.82392	0.145018	0.510033	rpp21	ENSDARG00000043404	ENSDARG00000043404
0.691625	-0.000133605	0	0.0698991	0.957458	0.499651	asb12b	ENSDARG00000037558	ENSDARG00000037558
0.859325	-0.000133664	0	0.0139798	1	0.49993	ENSDARG00000096247	ENSDARG00000096247	ENSDARG00000096247
0.758713	-0.000133693	0	0.0419395	1	0.49979	zp3a.2	ENSDARG00000042130	ENSDARG00000042130
0.00335333	-0.000133748	2.22222	0.640742	0.00908345	0.507872	ENSDARG00000089995	ENSDARG00000089995	ENSDARG00000089995
0.848168	-0.000133777	0	0.0163098	1	0.499918	CMKLR1 - ENSDARG00000110362	ENSDARG00000110362	ENSDARG00000110362
0.848168	-0.000133831	0	0.0163098	1	0.499918	ENSDARG00000117364	ENSDARG00000117364	ENSDARG00000117364
0.779183	-0.000133866	0	0.0349496	1	0.499825	ENSDARG00000102580	ENSDARG00000102580	ENSDARG00000102580
0.818958	-0.000133927	0	0.0232997	1	0.499884	ENSDARG00000019093	ENSDARG00000019093	ENSDARG00000019093
0.802003	-0.000133969	0	0.0279596	1	0.49986	ENSDARG00000094616	ENSDARG00000094616	ENSDARG00000094616
0.818958	-0.000134034	0	0.0232997	1	0.499884	gpha2	ENSDARG00000075403	ENSDARG00000075403
0.154835	-0.000134116	0.888889	0.335516	0.290103	0.502761	apoa1a	ENSDARG00000012076	ENSDARG00000012076
0.818958	-0.000134162	0	0.0232997	1	0.499884	Metazoa_SRP - ENSDARG00000109767	ENSDARG00000109767	ENSDARG00000109767
0.802003	-0.000134217	0	0.0279596	1	0.49986	ENSDARG00000110428	ENSDARG00000110428	ENSDARG00000110428
0.794088	-0.000134424	0	0.0302896	1	0.499849	igfbp6a	ENSDARG00000070941	ENSDARG00000070941
0.670644	-0.000134591	1.33333	1.0415	0.939329	0.501444	paplnb	ENSDARG00000042186	ENSDARG00000042186
0.786492	-0.000134725	0	0.0326196	1	0.499837	ENSDARG00000094350	ENSDARG00000094350	ENSDARG00000094350
0.794088	-0.000135162	0	0.0302896	1	0.499849	ENSDARG00000095995	ENSDARG00000095995	ENSDARG00000095995
0.810276	-0.000135207	0	0.0256297	1	0.499872	ENSDARG00000097659	ENSDARG00000097659	ENSDARG00000097659
0.786492	-0.000135229	0	0.0326196	1	0.499837	ctsll	ENSDARG00000011701	ENSDARG00000011701
0.859325	-0.00013546	0	0.0139798	1	0.49993	ENSDARG00000093103	ENSDARG00000093103	ENSDARG00000093103
0.810276	-0.000136453	0	0.0256297	1	0.499872	itln2	ENSDARG00000036084	ENSDARG00000036084
0.810276	-0.000136563	0	0.0256297	1	0.499872	RBM15	ENSDARG00000073847	ENSDARG00000073847
0.269664	-0.000136573	0.444444	0.153778	0.464879	0.501453	ENSDARG00000043792	ENSDARG00000043792	ENSDARG00000043792
0.794088	-0.000136576	0	0.0302896	1	0.499849	NXPH1	ENSDARG00000098402	ENSDARG00000098402
0.82811	-0.000136674	0	0.0209697	1	0.499895	nmbb	ENSDARG00000077167	ENSDARG00000077167
0.779183	-0.00013711	0	0.0349496	1	0.499825	zgc:175136	ENSDARG00000103024	ENSDARG00000103024
0.196423	-0.000137217	0.444444	0.130478	0.355319	0.501568	GALNT8 - ENSDARG00000115940	ENSDARG00000115940	ENSDARG00000115940
0.859325	-0.000137284	0	0.0139798	1	0.49993	jac6	ENSDARG00000076530	ENSDARG00000076530
0.752309	-0.000137641	0	0.0442694	1	0.499779	taar10	ENSDARG00000069214	ENSDARG00000069214
0.772131	-0.000137836	0	0.0372795	1	0.499814	ENSDARG00000097188	ENSDARG00000097188	ENSDARG00000097188
0.0916621	-0.00013795	1.77778	0.77821	0.183065	0.50497	SP5	ENSDARG00000005846	ENSDARG00000005846
0.810276	-0.000138019	0	0.0256297	1	0.499872	ENSDARG00000094567	ENSDARG00000094567	ENSDARG00000094567
0.802003	-0.000138148	0	0.0279596	1	0.49986	ENSDARG00000098133	ENSDARG00000098133	ENSDARG00000098133
0.818958	-0.000138149	0	0.0232997	1	0.499884	ENSDARG00000043894	ENSDARG00000043894	ENSDARG00000043894
0.818958	-0.000138387	0	0.0232997	1	0.499884	ENSDARG00000101463	ENSDARG00000101463	ENSDARG00000101463
0.772131	-0.000138474	0	0.0372795	1	0.499814	ENSDARG00000114779	ENSDARG00000114779	ENSDARG00000114779
0.82811	-0.000138614	0	0.0209697	1	0.499895	si:dkey-83f18.10	ENSDARG00000086460	ENSDARG00000086460
0.0313166	-0.00013867	1.77778	0.629092	0.0698455	0.505716	ENSDARG00000104006	ENSDARG00000104006	ENSDARG00000104006
0.810276	-0.00013874	0	0.0256297	1	0.499872	ENSDARG00000088736	ENSDARG00000088736	ENSDARG00000088736
0.82811	-0.000138756	0	0.0209697	1	0.499895	ENSDARG00000096356	ENSDARG00000096356	ENSDARG00000096356
0.153814	-0.000138812	0.444444	0.116499	0.288401	0.501638	ENSDARG00000117686	ENSDARG00000117686	ENSDARG00000117686
0.810276	-0.000138831	0	0.0256297	1	0.499872	ENSDARG00000093867	ENSDARG00000093867	ENSDARG00000093867
0.818958	-0.000138871	0	0.0232997	1	0.499884	ENSDARG00000094023	ENSDARG00000094023	ENSDARG00000094023
0.802003	-0.000138939	0	0.0279596	1	0.49986	ENSDARG00000116524	ENSDARG00000116524	ENSDARG00000116524
0.802003	-0.000139023	0	0.0279596	1	0.49986	ENSDARG00000114012	ENSDARG00000114012	ENSDARG00000114012
0.779183	-0.000139052	0	0.0349496	1	0.499825	ENSDARG00000098460	ENSDARG00000098460	ENSDARG00000098460
0.786492	-0.000139176	0	0.0326196	1	0.499837	ENSDARG00000109383	ENSDARG00000109383	ENSDARG00000109383
0.786492	-0.000139207	0	0.0326196	1	0.499837	GPR18	ENSDARG00000062009	ENSDARG00000062009
0.153684	-0.000139275	0.444444	0.116499	0.288207	0.501638	ENSDARG00000117750	ENSDARG00000117750	ENSDARG00000117750
0.802003	-0.00013964	0	0.0279596	1	0.49986	ENSDARG00000117000	ENSDARG00000117000	ENSDARG00000117000
0.758713	-0.000139671	0	0.0419395	1	0.49979	ENSDARG00000105461	ENSDARG00000105461	ENSDARG00000105461
0.82811	-0.00013968	0	0.0209697	1	0.499895	cldnd	ENSDARG00000006580	ENSDARG00000006580
0.837811	-0.00013992	0	0.0186398	1	0.499907	ENSDARG00000077959	ENSDARG00000077959	ENSDARG00000077959
0.802003	-0.000139944	0	0.0279596	1	0.49986	ENSDARG00000117756	ENSDARG00000117756	ENSDARG00000117756
0.758713	-0.000140097	0	0.0419395	1	0.49979	ENSDARG00000096184	ENSDARG00000096184	ENSDARG00000096184
0.752309	-0.000140214	0	0.0442694	1	0.499779	ENSDARG00000117452	ENSDARG00000117452	ENSDARG00000117452
0.837811	-0.000140232	0	0.0186398	1	0.499907	XCR1 - ENSDARG00000052988	ENSDARG00000052988	ENSDARG00000052988
0.407742	-0.000140644	61.7778	49.4606	0.652099	0.514912	srsf11	ENSDARG00000098574	ENSDARG00000098574
0.779183	-0.000141071	0	0.0349496	1	0.499825	zgc:112966	ENSDARG00000095369	ENSDARG00000095369
0.779183	-0.000141083	0	0.0349496	1	0.499825	ENSDARG00000104972	ENSDARG00000104972	ENSDARG00000104972
0.779183	-0.000141248	0	0.0349496	1	0.499825	ENSDARG00000094597	ENSDARG00000094597	ENSDARG00000094597
0.786492	-0.000141284	0	0.0326196	1	0.499837	ENSDARG00000094600	ENSDARG00000094600	ENSDARG00000094600
0.700087	-0.000141624	0.444444	0.302896	0.965802	0.500708	nmu	ENSDARG00000043299	ENSDARG00000043299
0.000280833	-0.000141686	24.8889	14.9677	0.00091381	0.543562	kmt5b	ENSDARG00000041081	ENSDARG00000041081
0.786492	-0.000141838	0	0.0326196	1	0.499837	ENSDARG00000057769	ENSDARG00000057769	ENSDARG00000057769
0.794088	-0.000141945	0	0.0302896	1	0.499849	ENSDARG00000117531	ENSDARG00000117531	ENSDARG00000117531
0.802003	-0.000142	0	0.0279596	1	0.49986	ENSDARG00000097687	ENSDARG00000097687	ENSDARG00000097687
0.786492	-0.000142086	0	0.0326196	1	0.499837	ENSDARG00000094566	ENSDARG00000094566	ENSDARG00000094566
0.772131	-0.000142124	0	0.0372795	1	0.499814	PTCHD3 - ENSDARG00000068874	ENSDARG00000068874	ENSDARG00000068874
0.00138208	-0.000142463	2.22222	0.580163	0.00401405	0.508178	ENSDARG00000096170	ENSDARG00000096170	ENSDARG00000096170
0.871491	-0.000142607	0	0.0116499	1	0.499942	spic	ENSDARG00000012435	ENSDARG00000012435
0.0306995	-0.000142836	1.77778	0.626762	0.0686244	0.505727	ENSDARG00000117742	ENSDARG00000117742	ENSDARG00000117742
0.786492	-0.00014291	0	0.0326196	1	0.499837	ENSDARG00000117494	ENSDARG00000117494	ENSDARG00000117494
0.802003	-0.000143138	0	0.0279596	1	0.49986	il10	ENSDARG00000078147	ENSDARG00000078147
0.752309	-0.000143924	0	0.0442694	1	0.499779	fabp1a	ENSDARG00000019357	ENSDARG00000019357
0.810276	-0.000144045	0	0.0256297	1	0.499872	ENSDARG00000096975	ENSDARG00000096975	ENSDARG00000096975
0.818958	-0.000144178	0	0.0232997	1	0.499884	ENSDARG00000105311	ENSDARG00000105311	ENSDARG00000105311
0.728395	-0.000144534	0	0.0535893	0.988994	0.499732	chia.4	ENSDARG00000008541	ENSDARG00000008541
0.765314	-0.000144553	0	0.0396095	1	0.499802	ENSDARG00000094157	ENSDARG00000094157	ENSDARG00000094157
0.82811	-0.000144555	0	0.0209697	1	0.499895	ENSDARG00000093965	ENSDARG00000093965	ENSDARG00000093965
0.802003	-0.000144949	0	0.0279596	1	0.49986	mespab	ENSDARG00000068761	ENSDARG00000068761
0.120021	-0.000144952	0.444444	0.104849	0.232243	0.501696	ENSDARG00000105779	ENSDARG00000105779	ENSDARG00000105779
0.794088	-0.000145337	0	0.0302896	1	0.499849	ENSDARG00000093845	ENSDARG00000093845	ENSDARG00000093845
0.794088	-0.000145559	0	0.0302896	1	0.499849	ENSDARG00000105715	ENSDARG00000105715	ENSDARG00000105715
0.772131	-0.000145869	0	0.0372795	1	0.499814	ENSDARG00000093443	ENSDARG00000093443	ENSDARG00000093443
0.772131	-0.000145885	0	0.0372795	1	0.499814	ENSDARG00000099058	ENSDARG00000099058	ENSDARG00000099058
0.794088	-0.000146036	0	0.0302896	1	0.499849	ENSDARG00000097105	ENSDARG00000097105	ENSDARG00000097105
0.837811	-0.000146054	0	0.0186398	1	0.499907	mhc2d8.35b2	ENSDARG00000104730	ENSDARG00000104730
0.802003	-0.000146095	0	0.0279596	1	0.49986	ENSDARG00000089839	ENSDARG00000089839	ENSDARG00000089839
0.786492	-0.000146725	0	0.0326196	1	0.499837	ENSDARG00000100533	ENSDARG00000100533	ENSDARG00000100533
0.848168	-0.00014675	0	0.0163098	1	0.499918	ENSDARG00000110529	ENSDARG00000110529	ENSDARG00000110529
0.752309	-0.000146939	0	0.0442694	1	0.499779	ENSDARG00000113346	ENSDARG00000113346	ENSDARG00000113346
0.82811	-0.00014701	0	0.0209697	1	0.499895	ENSDARG00000088329	ENSDARG00000088329	ENSDARG00000088329
0.818958	-0.000147032	0	0.0232997	1	0.499884	ENSDARG00000092421	ENSDARG00000092421	ENSDARG00000092421
0.848168	-0.00014724	0	0.0163098	1	0.499918	Metazoa_SRP - ENSDARG00000087015	ENSDARG00000087015	ENSDARG00000087015
0.848168	-0.000147334	0	0.0163098	1	0.499918	ENSDARG00000103049	ENSDARG00000103049	ENSDARG00000103049
0.758713	-0.000147548	0	0.0419395	1	0.49979	ENSDARG00000117305	ENSDARG00000117305	ENSDARG00000117305
0.810276	-0.000147553	0	0.0256297	1	0.499872	ENSDARG00000062309	ENSDARG00000062309	ENSDARG00000062309
0.786492	-0.000147613	0	0.0326196	1	0.499837	trim35-22	ENSDARG00000102264	ENSDARG00000102264
0.70158	-0.00014783	0	0.0652392	0.965976	0.499674	ENSDARG00000069321	ENSDARG00000069321	ENSDARG00000069321
0.859325	-0.000147953	0	0.0139798	1	0.49993	oxgr1a.2	ENSDARG00000078743	ENSDARG00000078743
0.837811	-0.000148	0	0.0186398	1	0.499907	ENSDARG00000099967	ENSDARG00000099967	ENSDARG00000099967
0.82811	-0.000148225	0	0.0209697	1	0.499895	zgc:195077	ENSDARG00000070852	ENSDARG00000070852
0.802003	-0.000148234	0	0.0279596	1	0.49986	ENSDARG00000105600	ENSDARG00000105600	ENSDARG00000105600
0.82811	-0.000148246	0	0.0209697	1	0.499895	ENSDARG00000115763	ENSDARG00000115763	ENSDARG00000115763
0.848168	-0.000148424	0	0.0163098	1	0.499918	ENSDARG00000097347	ENSDARG00000097347	ENSDARG00000097347
0.752309	-0.000148625	0	0.0442694	1	0.499779	cd4-1	ENSDARG00000070668	ENSDARG00000070668
0.0129777	-0.000148899	4.44444	2.04571	0.0314317	0.51179	ENSDARG00000086897	ENSDARG00000086897	ENSDARG00000086897
0.837811	-0.000148945	0	0.0186398	1	0.499907	ENSDARG00000117396	ENSDARG00000117396	ENSDARG00000117396
0.779183	-0.000148997	0	0.0349496	1	0.499825	c6ast3	ENSDARG00000024503	ENSDARG00000024503
0.765314	-0.0001491	0	0.0396095	1	0.499802	ENSDARG00000100891	ENSDARG00000100891	ENSDARG00000100891
0.677015	-0.000149219	0.444444	0.293576	0.945078	0.500754	CLEC3B - ENSDARG00000099500	ENSDARG00000099500	ENSDARG00000099500
0.794088	-0.000149287	0	0.0302896	1	0.499849	ENSDARG00000098199	ENSDARG00000098199	ENSDARG00000098199
0.75246	-0.000149295	0.888889	0.710641	1	0.500886	ENSDARG00000089112	ENSDARG00000089112	ENSDARG00000089112
0.837811	-0.000149586	0	0.0186398	1	0.499907	mc2r	ENSDARG00000054949	ENSDARG00000054949
0.82811	-0.000149721	0	0.0209697	1	0.499895	ENSDARG00000115246	ENSDARG00000115246	ENSDARG00000115246
0.818958	-0.000149796	0	0.0232997	1	0.499884	si:dkey-90l23.1	ENSDARG00000092057	ENSDARG00000092057
0.779183	-0.000149871	0	0.0349496	1	0.499825	tssk6	ENSDARG00000017994	ENSDARG00000017994
0.0427787	-0.000149923	6.22222	3.61378	0.0923932	0.512662	ENSDARG00000099309	ENSDARG00000099309	ENSDARG00000099309
0.0634487	-0.000149926	0.888889	0.256297	0.132038	0.503156	ENSDARG00000060953	ENSDARG00000060953	ENSDARG00000060953
0.696553	-0.000150087	0	0.0675691	0.962028	0.499662	cfhl5	ENSDARG00000105052	ENSDARG00000105052
0.752309	-0.000150296	0	0.0442694	1	0.499779	ENSDARG00000117543	ENSDARG00000117543	ENSDARG00000117543
0.810276	-0.000150646	0	0.0256297	1	0.499872	plekhs1.2	ENSDARG00000070041	ENSDARG00000070041
0.848168	-0.000150893	0	0.0163098	1	0.499918	ENSDARG00000094523	ENSDARG00000094523	ENSDARG00000094523
0.794088	-0.000151077	0	0.0302896	1	0.499849	ENSDARG00000097798	ENSDARG00000097798	ENSDARG00000097798
0.82811	-0.000151323	0	0.0209697	1	0.499895	ENSDARG00000091062	ENSDARG00000091062	ENSDARG00000091062
0.722786	-0.000151426	0	0.0559193	0.984049	0.49972	ENSDARG00000094108	ENSDARG00000094108	ENSDARG00000094108
0.786492	-0.00015166	0	0.0326196	1	0.499837	si:ch211-1a19.2	ENSDARG00000076148	ENSDARG00000076148
0.818958	-0.000151679	0	0.0232997	1	0.499884	ENSDARG00000092863	ENSDARG00000092863	ENSDARG00000092863
0.818958	-0.000152021	0	0.0232997	1	0.499884	XCR1 - ENSDARG00000054847	ENSDARG00000054847	ENSDARG00000054847
0.802003	-0.00015207	0	0.0279596	1	0.49986	epob	ENSDARG00000100737	ENSDARG00000100737
0.818958	-0.000152101	0	0.0232997	1	0.499884	ghsra	ENSDARG00000056230	ENSDARG00000056230
0.441306	-0.00015211	1.77778	1.20925	0.694943	0.502816	IRAK3	ENSDARG00000053131	ENSDARG00000053131
0.82811	-0.000152119	0	0.0209697	1	0.499895	ENSDARG00000095899	ENSDARG00000095899	ENSDARG00000095899
0.0655967	-0.000152366	0.444444	0.0838789	0.13596	0.501801	ENSDARG00000101664	ENSDARG00000101664	ENSDARG00000101664
0.82811	-0.000152775	0	0.0209697	1	0.499895	ENSDARG00000094676	ENSDARG00000094676	ENSDARG00000094676
0.810276	-0.000153277	0	0.0256297	1	0.499872	ENSDARG00000100195	ENSDARG00000100195	ENSDARG00000100195
0.818958	-0.000153655	0	0.0232997	1	0.499884	ENSDARG00000103469	ENSDARG00000103469	ENSDARG00000103469
0.794088	-0.000153697	0	0.0302896	1	0.499849	ENSDARG00000093465	ENSDARG00000093465	ENSDARG00000093465
0.752309	-0.000153824	0	0.0442694	1	0.499779	ENSDARG00000104691	ENSDARG00000104691	ENSDARG00000104691
0.000196159	-0.000153827	20	11.305	0.00065507	0.539574	FEZ2	ENSDARG00000073784	ENSDARG00000073784
0.859199	-0.000154257	0.444444	0.531233	1	0.499569	ENSDARG00000099493	ENSDARG00000099493	ENSDARG00000099493
0.794088	-0.000154319	0	0.0302896	1	0.499849	ENSDARG00000104176	ENSDARG00000104176	ENSDARG00000104176
0.0768902	-0.000154736	0.888889	0.270277	0.156671	0.503088	cbln2a	ENSDARG00000074601	ENSDARG00000074601
6.80285e-05	-0.000155293	2.22222	0.438034	0.000245755	0.508884	arl11	ENSDARG00000036637	ENSDARG00000036637
0.0639266	-0.000155312	4.88889	2.79596	0.13293	0.510229	ENSDARG00000103934	ENSDARG00000103934	ENSDARG00000103934
0.810276	-0.000155387	0	0.0256297	1	0.499872	ENSDARG00000094173	ENSDARG00000094173	ENSDARG00000094173
0.160842	-0.000155421	0.444444	0.118828	0.299558	0.501626	ENSDARG00000099075	ENSDARG00000099075	ENSDARG00000099075
0.837811	-0.000155544	0	0.0186398	1	0.499907	ENSDARG00000113678	ENSDARG00000113678	ENSDARG00000113678
0.794088	-0.000155756	0	0.0302896	1	0.499849	ENSDARG00000041221	ENSDARG00000041221	ENSDARG00000041221
0.0964363	-0.000155833	3.55556	1.97814	0.19146	0.507753	fam174c	ENSDARG00000101341	ENSDARG00000101341
0.794088	-0.000155884	0	0.0302896	1	0.499849	ENSDARG00000094378	ENSDARG00000094378	ENSDARG00000094378
0.802003	-0.000155916	0	0.0279596	1	0.49986	mhc1lda	ENSDARG00000023203	ENSDARG00000023203
0.837811	-0.00015592	0	0.0186398	1	0.499907	si:dkey-211g8.1	ENSDARG00000036728	ENSDARG00000036728
0.765314	-0.000156228	0	0.0396095	1	0.499802	ENSDARG00000098929	ENSDARG00000098929	ENSDARG00000098929
0.810276	-0.000156403	0	0.0256297	1	0.499872	ENSDARG00000103678	ENSDARG00000103678	ENSDARG00000103678
0.794088	-0.000156418	0	0.0302896	1	0.499849	ENSDARG00000106684	ENSDARG00000106684	ENSDARG00000106684
0.837811	-0.000156511	0	0.0186398	1	0.499907	defbl2	ENSDARG00000096380	ENSDARG00000096380
0.810276	-0.000156979	0	0.0256297	1	0.499872	ENSDARG00000095326	ENSDARG00000095326	ENSDARG00000095326
0.752309	-0.000157222	0	0.0442694	1	0.499779	ENSDARG00000104422	ENSDARG00000104422	ENSDARG00000104422
0.232943	-0.000157257	0.444444	0.142128	0.410956	0.50151	ENSDARG00000099126	ENSDARG00000099126	ENSDARG00000099126
0.802003	-0.000157465	0	0.0279596	1	0.49986	pth4	ENSDARG00000106914	ENSDARG00000106914
0.786492	-0.000157477	0	0.0326196	1	0.499837	ENSDARG00000079769	ENSDARG00000079769	ENSDARG00000079769
0.779183	-0.000157588	0	0.0349496	1	0.499825	ENSDARG00000117709	ENSDARG00000117709	ENSDARG00000117709
0.717307	-0.000158439	0	0.0582493	0.97942	0.499709	si:ch211-240l19.6	ENSDARG00000074613	ENSDARG00000074613
0.728395	-0.000158785	0	0.0535893	0.988994	0.499732	gig2e	ENSDARG00000075757	ENSDARG00000075757
0.802003	-0.000159197	0	0.0279596	1	0.49986	ENSDARG00000114880	ENSDARG00000114880	ENSDARG00000114880
0.810276	-0.000159526	0	0.0256297	1	0.499872	ENSDARG00000096509	ENSDARG00000096509	ENSDARG00000096509
0.82811	-0.000159532	0	0.0209697	1	0.499895	ENSDARG00000115371	ENSDARG00000115371	ENSDARG00000115371
0.818958	-0.000159877	0	0.0232997	1	0.499884	zp2.1	ENSDARG00000086352	ENSDARG00000086352
0.818958	-0.000159958	0	0.0232997	1	0.499884	PAOX	ENSDARG00000109596	ENSDARG00000109596
0.82811	-0.000160105	0	0.0209697	1	0.499895	ghrhr2	ENSDARG00000099218	ENSDARG00000099218
0.758713	-0.000160168	0	0.0419395	1	0.49979	or93a5	ENSDARG00000105798	ENSDARG00000105798
0.786492	-0.000161034	0	0.0326196	1	0.499837	ENSDARG00000096446	ENSDARG00000096446	ENSDARG00000096446
0.837811	-0.000161409	0	0.0186398	1	0.499907	ENSDARG00000099914	ENSDARG00000099914	ENSDARG00000099914
0.810276	-0.000162102	0	0.0256297	1	0.499872	ENSDARG00000097739	ENSDARG00000097739	ENSDARG00000097739
0.671326	-0.000162166	0.444444	0.291246	0.940041	0.500765	upk3b	ENSDARG00000092872	ENSDARG00000092872
0.802003	-0.000162213	0	0.0279596	1	0.49986	ENSDARG00000102659	ENSDARG00000102659	ENSDARG00000102659
0.794088	-0.000163504	0	0.0302896	1	0.499849	ENSDARG00000095982	ENSDARG00000095982	ENSDARG00000095982
0.859325	-0.000163575	0	0.0139798	1	0.49993	ENSDARG00000097952	ENSDARG00000097952	ENSDARG00000097952
0.794088	-0.00016363	0	0.0302896	1	0.499849	ENSDARG00000095495	ENSDARG00000095495	ENSDARG00000095495
0.651042	-0.000163804	0	0.0908688	0.920758	0.499546	urad	ENSDARG00000071579	ENSDARG00000071579
0.585343	-0.000163966	0.444444	0.258627	0.855214	0.500928	olfm3a	ENSDARG00000071493	ENSDARG00000071493
0.859325	-0.000163973	0	0.0139798	1	0.49993	pcdh1gc6	ENSDARG00000103950	ENSDARG00000103950
0.752309	-0.000164262	0	0.0442694	1	0.499779	ENSDARG00000093102	ENSDARG00000093102	ENSDARG00000093102
0.765314	-0.000164265	0	0.0396095	1	0.499802	ENSDARG00000095721	ENSDARG00000095721	ENSDARG00000095721
0.706711	-0.000164279	0	0.0629092	0.970288	0.499685	ENSDARG00000057886	ENSDARG00000057886	ENSDARG00000057886
0.82811	-0.000164316	0	0.0209697	1	0.499895	prl2	ENSDARG00000018744	ENSDARG00000018744
0.728395	-0.000164327	0	0.0535893	0.988994	0.499732	si:dkeyp-46h3.2	ENSDARG00000092498	ENSDARG00000092498
0.810276	-0.000164611	0	0.0256297	1	0.499872	ENSDARG00000095494	ENSDARG00000095494	ENSDARG00000095494
0.848168	-0.000164714	0	0.0163098	1	0.499918	ENSDARG00000097568	ENSDARG00000097568	ENSDARG00000097568
0.802003	-0.000165023	0	0.0279596	1	0.49986	ENSDARG00000102034	ENSDARG00000102034	ENSDARG00000102034
0.752309	-0.000165119	0	0.0442694	1	0.499779	ENSDARG00000093927	ENSDARG00000093927	ENSDARG00000093927
0.765314	-0.000165144	0	0.0396095	1	0.499802	PRF1	ENSDARG00000110781	ENSDARG00000110781
0.794088	-0.000165147	0	0.0302896	1	0.499849	ENSDARG00000093691	ENSDARG00000093691	ENSDARG00000093691
0.794088	-0.000165312	0	0.0302896	1	0.499849	si:dkey-34d22.2	ENSDARG00000100379	ENSDARG00000100379
0.000449802	-0.000165344	13.7778	7.29281	0.00141438	0.530588	ndufaf3	ENSDARG00000112931	ENSDARG00000112931
0.758713	-0.000165412	0	0.0419395	1	0.49979	nkl.3	ENSDARG00000089202	ENSDARG00000089202
0.82811	-0.00016564	0	0.0209697	1	0.499895	ENSDARG00000105611	ENSDARG00000105611	ENSDARG00000105611
0.68679	-0.000165966	0	0.0722291	0.953322	0.499639	ENSDARG00000090015	ENSDARG00000090015	ENSDARG00000090015
0.818958	-0.000166276	0	0.0232997	1	0.499884	ENSDARG00000095719	ENSDARG00000095719	ENSDARG00000095719
0.810276	-0.000166301	0	0.0256297	1	0.499872	ENSDARG00000095155	ENSDARG00000095155	ENSDARG00000095155
0.779183	-0.000166375	0	0.0349496	1	0.499825	ENSDARG00000100326	ENSDARG00000100326	ENSDARG00000100326
0.794088	-0.000166764	0	0.0302896	1	0.499849	ENSDARG00000110055	ENSDARG00000110055	ENSDARG00000110055
0.810276	-0.000166866	0	0.0256297	1	0.499872	ENSDARG00000044875	ENSDARG00000044875	ENSDARG00000044875
0.786492	-0.000167114	0	0.0326196	1	0.499837	ENSDARG00000111190	ENSDARG00000111190	ENSDARG00000111190
0.740035	-0.000167233	0	0.0489294	0.998173	0.499755	ptgfr	ENSDARG00000074016	ENSDARG00000074016
0.779183	-0.000167271	0	0.0349496	1	0.499825	ENSDARG00000096163	ENSDARG00000096163	ENSDARG00000096163
0.706711	-0.00016738	0	0.0629092	0.970288	0.499685	ENSDARG00000097112	ENSDARG00000097112	ENSDARG00000097112
0.752309	-0.000167491	0	0.0442694	1	0.499779	ENSDARG00000100771	ENSDARG00000100771	ENSDARG00000100771
0.772131	-0.000167848	0	0.0372795	1	0.499814	ENSDARG00000112460	ENSDARG00000112460	ENSDARG00000112460
0.779183	-0.000167933	0	0.0349496	1	0.499825	ninj2	ENSDARG00000079824	ENSDARG00000079824
0.765314	-0.000168232	0	0.0396095	1	0.499802	insl3	ENSDARG00000035862	ENSDARG00000035862
0.794088	-0.000168343	0	0.0302896	1	0.499849	dicp2.2	ENSDARG00000099539	ENSDARG00000099539
0.794088	-0.000168497	0	0.0302896	1	0.499849	ENSDARG00000104141	ENSDARG00000104141	ENSDARG00000104141
0.848168	-0.00016866	0	0.0163098	1	0.499918	ENSDARG00000115136	ENSDARG00000115136	ENSDARG00000115136
0.779183	-0.00016868	0	0.0349496	1	0.499825	ENSDARG00000101230	ENSDARG00000101230	ENSDARG00000101230
0.752309	-0.000168722	0	0.0442694	1	0.499779	tor1l1	ENSDARG00000055856	ENSDARG00000055856
0.786492	-0.000168789	0	0.0326196	1	0.499837	ENSDARG00000117604	ENSDARG00000117604	ENSDARG00000117604
0.772131	-0.000168894	0	0.0372795	1	0.499814	ENSDARG00000058557	ENSDARG00000058557	ENSDARG00000058557
0.734141	-0.000169468	0	0.0512593	0.993395	0.499744	ENSDARG00000096156	ENSDARG00000096156	ENSDARG00000096156
0.752309	-0.000169787	0	0.0442694	1	0.499779	insb	ENSDARG00000034610	ENSDARG00000034610
0.837811	-0.000169817	0	0.0186398	1	0.499907	il4	ENSDARG00000087909	ENSDARG00000087909
0.0656433	-0.000169898	0.444444	0.0838789	0.136032	0.501801	ggact.3	ENSDARG00000070579	ENSDARG00000070579
0.191222	-0.000169936	0.888889	0.361145	0.347512	0.50263	lpar5a	ENSDARG00000010384	ENSDARG00000010384
0.848168	-0.000170134	0	0.0163098	1	0.499918	ENSDARG00000099590	ENSDARG00000099590	ENSDARG00000099590
0.802003	-0.000170253	0	0.0279596	1	0.49986	ENSDARG00000068994	ENSDARG00000068994	ENSDARG00000068994
0.818958	-0.00017038	0	0.0232997	1	0.499884	ENSDARG00000094223	ENSDARG00000094223	ENSDARG00000094223
0.740035	-0.000170582	0	0.0489294	0.998173	0.499755	ENSDARG00000109912	ENSDARG00000109912	ENSDARG00000109912
0.794088	-0.000170871	0	0.0302896	1	0.499849	ENSDARG00000109824	ENSDARG00000109824	ENSDARG00000109824
0.758713	-0.000170968	0	0.0419395	1	0.49979	ENSDARG00000056006	ENSDARG00000056006	ENSDARG00000056006
0.779183	-0.000171187	0	0.0349496	1	0.499825	ENSDARG00000103675	ENSDARG00000103675	ENSDARG00000103675
0.802003	-0.000171441	0	0.0279596	1	0.49986	SYNGR1	ENSDARG00000103577	ENSDARG00000103577
0.663889	-0.000171595	0	0.0838789	0.932679	0.499581	ENSDARG00000094110	ENSDARG00000094110	ENSDARG00000094110
0.717307	-0.000171669	0	0.0582493	0.97942	0.499709	ENSDARG00000100640	ENSDARG00000100640	ENSDARG00000100640
0.802003	-0.00017174	0	0.0279596	1	0.49986	ENSDARG00000104415	ENSDARG00000104415	ENSDARG00000104415
0.717307	-0.000171853	0	0.0582493	0.97942	0.499709	ENSDARG00000103616	ENSDARG00000103616	ENSDARG00000103616
0.794088	-0.000172095	0	0.0302896	1	0.499849	zgc:152753	ENSDARG00000056443	ENSDARG00000056443
0.786492	-0.000172106	0	0.0326196	1	0.499837	ENSDARG00000108467	ENSDARG00000108467	ENSDARG00000108467
0.772131	-0.000172376	0	0.0372795	1	0.499814	ENSDARG00000112842	ENSDARG00000112842	ENSDARG00000112842
0.786492	-0.000172425	0	0.0326196	1	0.499837	fhdc3	ENSDARG00000069129	ENSDARG00000069129
0.100687	-0.000172532	0.444444	0.0978588	0.198975	0.501731	ENSDARG00000095206	ENSDARG00000095206	ENSDARG00000095206
0.0656122	-0.000172752	0.444444	0.0838789	0.135983	0.501801	si:ch211-271e10.3	ENSDARG00000092222	ENSDARG00000092222
0.0214784	-0.000172776	0.888889	0.198047	0.049689	0.503448	ENSDARG00000093863	ENSDARG00000093863	ENSDARG00000093863
0.786492	-0.000173281	0	0.0326196	1	0.499837	ENSDARG00000095386	ENSDARG00000095386	ENSDARG00000095386
0.740035	-0.00017335	0	0.0489294	0.998173	0.499755	ogfr2	ENSDARG00000024815	ENSDARG00000024815
0.810276	-0.000174065	0	0.0256297	1	0.499872	ENSDARG00000102853	ENSDARG00000102853	ENSDARG00000102853
0.810276	-0.000174167	0	0.0256297	1	0.499872	ENSDARG00000102946	ENSDARG00000102946	ENSDARG00000102946
0.786492	-0.000174418	0	0.0326196	1	0.499837	si:busm1-194e12.8	ENSDARG00000103702	ENSDARG00000103702
0.752309	-0.000174718	0	0.0442694	1	0.499779	ENSDARG00000098244	ENSDARG00000098244	ENSDARG00000098244
0.765314	-0.000174777	0	0.0396095	1	0.499802	or71ar1	ENSDARG00000054719	ENSDARG00000054719
0.772131	-0.000175262	0	0.0372795	1	0.499814	ENSDARG00000097978	ENSDARG00000097978	ENSDARG00000097978
0.794088	-0.00017598	0	0.0302896	1	0.499849	ENSDARG00000093545	ENSDARG00000093545	ENSDARG00000093545
0.794088	-0.000176039	0	0.0302896	1	0.499849	rprml	ENSDARG00000056768	ENSDARG00000056768
0.802003	-0.00017604	0	0.0279596	1	0.49986	ENSDARG00000094449	ENSDARG00000094449	ENSDARG00000094449
0.802003	-0.000176215	0	0.0279596	1	0.49986	ENSDARG00000105741	ENSDARG00000105741	ENSDARG00000105741
0.167766	-0.000176277	0.444444	0.121158	0.310735	0.501615	zgc:172131	ENSDARG00000076269	ENSDARG00000076269
0.185986	-0.000176489	2.66667	1.55642	0.339505	0.505482	dbx1b	ENSDARG00000001859	ENSDARG00000001859
0.786492	-0.000176534	0	0.0326196	1	0.499837	ENSDARG00000093248	ENSDARG00000093248	ENSDARG00000093248
0.740035	-0.0001771	0	0.0489294	0.998173	0.499755	ENSDARG00000103445	ENSDARG00000103445	ENSDARG00000103445
0.794088	-0.00017734	0	0.0302896	1	0.499849	ENSDARG00000102098	ENSDARG00000102098	ENSDARG00000102098
0.772131	-0.00017749	0	0.0372795	1	0.499814	ENSDARG00000097382	ENSDARG00000097382	ENSDARG00000097382
0.0502635	-0.00017761	0.444444	0.076889	0.106793	0.501836	ENSDARG00000103681	ENSDARG00000103681	ENSDARG00000103681
0.802003	-0.00017785	0	0.0279596	1	0.49986	ENSDARG00000092336	ENSDARG00000092336	ENSDARG00000092336
0.802003	-0.000178069	0	0.0279596	1	0.49986	si:dkey-266f7.4	ENSDARG00000092728	ENSDARG00000092728
0.70158	-0.000178145	0	0.0652392	0.965976	0.499674	ENSDARG00000093023	ENSDARG00000093023	ENSDARG00000093023
0.82811	-0.000178151	0	0.0209697	1	0.499895	ENSDARG00000116955	ENSDARG00000116955	ENSDARG00000116955
0.772131	-0.000178287	0	0.0372795	1	0.499814	he1.3	ENSDARG00000022670	ENSDARG00000022670
0.772131	-0.000178455	0	0.0372795	1	0.499814	npy7r	ENSDARG00000103623	ENSDARG00000103623
0.48618	-0.000179179	0.444444	0.223677	0.74804	0.501102	ENSDARG00000105976	ENSDARG00000105976	ENSDARG00000105976
0.82811	-0.000179275	0	0.0209697	1	0.499895	ENSDARG00000115516	ENSDARG00000115516	ENSDARG00000115516
0.794088	-0.000179302	0	0.0302896	1	0.499849	ENSDARG00000105717	ENSDARG00000105717	ENSDARG00000105717
0.779183	-0.000179583	0	0.0349496	1	0.499825	fkbp6	ENSDARG00000030133	ENSDARG00000030133
0.746087	-0.000179989	0	0.0465994	1	0.499767	dusp23a	ENSDARG00000009844	ENSDARG00000009844
0.734141	-0.000180051	0	0.0512593	0.993395	0.499744	nitr1m	ENSDARG00000087631	ENSDARG00000087631
0.758713	-0.000180106	0	0.0419395	1	0.49979	ENSDARG00000099272	ENSDARG00000099272	ENSDARG00000099272
0.722786	-0.000180177	0	0.0559193	0.984049	0.49972	ENSDARG00000094415	ENSDARG00000094415	ENSDARG00000094415
0.779183	-0.000180252	0	0.0349496	1	0.499825	si:dkey-6a5.3	ENSDARG00000094001	ENSDARG00000094001
0.779183	-0.000180285	0	0.0349496	1	0.499825	ENSDARG00000018671	ENSDARG00000018671	ENSDARG00000018671
1.45138e-05	-0.000180827	19.1111	9.78355	5.8148e-05	0.543224	zgc:113372	ENSDARG00000053263	ENSDARG00000053263
0.82811	-0.000181143	0	0.0209697	1	0.499895	ENSDARG00000111120	ENSDARG00000111120	ENSDARG00000111120
0.786492	-0.000181152	0	0.0326196	1	0.499837	ENSDARG00000092802	ENSDARG00000092802	ENSDARG00000092802
0.859325	-0.000181172	0	0.0139798	1	0.49993	ENSDARG00000087165	ENSDARG00000087165	ENSDARG00000087165
0.00947029	-0.000181614	3.11111	1.19993	0.0235726	0.509481	ENSDARG00000096865	ENSDARG00000096865	ENSDARG00000096865
0.794088	-0.000181789	0	0.0302896	1	0.499849	gip	ENSDARG00000071306	ENSDARG00000071306
0.752309	-0.000182214	0	0.0442694	1	0.499779	ENSDARG00000095934	ENSDARG00000095934	ENSDARG00000095934
0.779183	-0.000182563	0	0.0349496	1	0.499825	cart4	ENSDARG00000070142	ENSDARG00000070142
0.779183	-0.000182692	0	0.0349496	1	0.499825	ENSDARG00000092961	ENSDARG00000092961	ENSDARG00000092961
0.380246	-0.000182857	0.444444	0.188728	0.616769	0.501277	ENSDARG00000105536	ENSDARG00000105536	ENSDARG00000105536
0.651042	-0.000183424	0	0.0908688	0.920758	0.499546	ENSDARG00000053802	ENSDARG00000053802	ENSDARG00000053802
0.0400818	-0.000183639	1.33333	0.428715	0.0872328	0.504507	ENSDARG00000105249	ENSDARG00000105249	ENSDARG00000105249
0.859325	-0.000183836	0	0.0139798	1	0.49993	ENSDARG00000071398	ENSDARG00000071398	ENSDARG00000071398
0.671326	-0.000184442	0.444444	0.291246	0.940041	0.500765	ENSDARG00000042698	ENSDARG00000042698	ENSDARG00000042698
0.0150375	-0.000184558	0.888889	0.184068	0.036005	0.503518	igf3	ENSDARG00000058058	ENSDARG00000058058
0.746087	-0.000185138	0	0.0465994	1	0.499767	ENSDARG00000104522	ENSDARG00000104522	ENSDARG00000104522
0.859325	-0.000185399	0	0.0139798	1	0.49993	ENSDARG00000093224	ENSDARG00000093224	ENSDARG00000093224
0.802003	-0.000185829	0	0.0279596	1	0.49986	pth1a	ENSDARG00000093738	ENSDARG00000093738
0.746087	-0.000185897	0	0.0465994	1	0.499767	ENSDARG00000095080	ENSDARG00000095080	ENSDARG00000095080
0.752309	-0.000186082	0	0.0442694	1	0.499779	nitr1k	ENSDARG00000110393	ENSDARG00000110393
0.182094	-0.000186126	0.444444	0.125818	0.333259	0.501591	SPSB2	ENSDARG00000088985	ENSDARG00000088985
0.315127	-0.000186193	1.33333	0.75025	0.528544	0.502903	ENSDARG00000021392	ENSDARG00000021392	ENSDARG00000021392
0.734141	-0.000186567	0	0.0512593	0.993395	0.499744	ENSDARG00000092880	ENSDARG00000092880	ENSDARG00000092880
0.802003	-0.000187011	0	0.0279596	1	0.49986	il19l	ENSDARG00000090344	ENSDARG00000090344
0.758713	-0.000187671	0	0.0419395	1	0.49979	ENSDARG00000058685	ENSDARG00000058685	ENSDARG00000058685
0.779183	-0.000187787	0	0.0349496	1	0.499825	ENSDARG00000104707	ENSDARG00000104707	ENSDARG00000104707
0.740035	-0.000188262	0	0.0489294	0.998173	0.499755	ENSDARG00000095547	ENSDARG00000095547	ENSDARG00000095547
0.794088	-0.000188655	0	0.0302896	1	0.499849	ENSDARG00000058663	ENSDARG00000058663	ENSDARG00000058663
0.810276	-0.000188764	0	0.0256297	1	0.499872	ENSDARG00000111606	ENSDARG00000111606	ENSDARG00000111606
0.810276	-0.000188862	0	0.0256297	1	0.499872	ENSDARG00000105372	ENSDARG00000105372	ENSDARG00000105372
0.779183	-0.000188873	0	0.0349496	1	0.499825	ENSDARG00000069270	ENSDARG00000069270	ENSDARG00000069270
0.758713	-0.000189209	0	0.0419395	1	0.49979	si:dkey-228b2.6	ENSDARG00000099284	ENSDARG00000099284
0.677387	-0.000189254	0	0.076889	0.945078	0.499616	f9a	ENSDARG00000010097	ENSDARG00000010097
0.810276	-0.000189459	0	0.0256297	1	0.499872	ENSDARG00000062111	ENSDARG00000062111	ENSDARG00000062111
0.734141	-0.000189687	0	0.0512593	0.993395	0.499744	ENSDARG00000089713	ENSDARG00000089713	ENSDARG00000089713
0.746087	-0.00018993	0	0.0465994	1	0.499767	ENSDARG00000107077	ENSDARG00000107077	ENSDARG00000107077
0.818958	-0.000190045	0	0.0232997	1	0.499884	ENSDARG00000092686	ENSDARG00000092686	ENSDARG00000092686
0.343948	-0.000190246	0.444444	0.177078	0.568209	0.501335	scpp8	ENSDARG00000093124	ENSDARG00000093124
0.772131	-0.000190911	0	0.0372795	1	0.499814	ENSDARG00000095914	ENSDARG00000095914	ENSDARG00000095914
0.746087	-0.00019225	0	0.0465994	1	0.499767	zgc:171446	ENSDARG00000116005	ENSDARG00000116005
0.772131	-0.000192501	0	0.0372795	1	0.499814	si:dkeyp-98a7.9	ENSDARG00000087584	ENSDARG00000087584
0.810276	-0.000192727	0	0.0256297	1	0.499872	ENSDARG00000096836	ENSDARG00000096836	ENSDARG00000096836
0.740035	-0.000192797	0	0.0489294	0.998173	0.499755	ENSDARG00000116224	ENSDARG00000116224	ENSDARG00000116224
0.758713	-0.000192893	0	0.0419395	1	0.49979	ENSDARG00000096680	ENSDARG00000096680	ENSDARG00000096680
0.728395	-0.000192905	0	0.0535893	0.988994	0.499732	ENSDARG00000095566	ENSDARG00000095566	ENSDARG00000095566
0.786492	-0.000192996	0	0.0326196	1	0.499837	ENSDARG00000059410	ENSDARG00000059410	ENSDARG00000059410
0.772131	-0.000193049	0	0.0372795	1	0.499814	ENSDARG00000088198	ENSDARG00000088198	ENSDARG00000088198
0.765314	-0.000193051	0	0.0396095	1	0.499802	ENSDARG00000100368	ENSDARG00000100368	ENSDARG00000100368
0.0766625	-0.000193063	0.444444	0.0885389	0.156295	0.501778	ENSDARG00000102013	ENSDARG00000102013	ENSDARG00000102013
0.794088	-0.000193105	0	0.0302896	1	0.499849	ENSDARG00000095781	ENSDARG00000095781	ENSDARG00000095781
0.837811	-0.000193153	0	0.0186398	1	0.499907	ENSDARG00000101646	ENSDARG00000101646	ENSDARG00000101646
0.717307	-0.000193753	0	0.0582493	0.97942	0.499709	ENSDARG00000100414	ENSDARG00000100414	ENSDARG00000100414
0.786492	-0.00019383	0	0.0326196	1	0.499837	ENSDARG00000101553	ENSDARG00000101553	ENSDARG00000101553
0.746087	-0.000193847	0	0.0465994	1	0.499767	si:dkey-240e12.6	ENSDARG00000110137	ENSDARG00000110137
0.746087	-0.000193949	0	0.0465994	1	0.499767	ENSDARG00000097999	ENSDARG00000097999	ENSDARG00000097999
0.779183	-0.000193971	0	0.0349496	1	0.499825	ENSDARG00000115143	ENSDARG00000115143	ENSDARG00000115143
0.444594	-0.00019466	0.444444	0.209697	0.69924	0.501172	ENSDARG00000114141	ENSDARG00000114141	ENSDARG00000114141
0.0259716	-0.000194754	2.22222	0.845779	0.0590214	0.506844	TMEM200C	ENSDARG00000101172	ENSDARG00000101172
0.10698	-0.000194971	0.444444	0.100189	0.209868	0.50172	ENSDARG00000091918	ENSDARG00000091918	ENSDARG00000091918
0.0180778	-0.000195555	0.888889	0.191058	0.0425421	0.503483	ENSDARG00000092900	ENSDARG00000092900	ENSDARG00000092900
0.772131	-0.000195707	0	0.0372795	1	0.499814	ENSDARG00000101939	ENSDARG00000101939	ENSDARG00000101939
0.746087	-0.000195776	0	0.0465994	1	0.499767	ENSDARG00000098131	ENSDARG00000098131	ENSDARG00000098131
0.752309	-0.00019584	0	0.0442694	1	0.499779	ENSDARG00000097656	ENSDARG00000097656	ENSDARG00000097656
0.82811	-0.000196002	0	0.0209697	1	0.499895	ENSDARG00000110680	ENSDARG00000110680	ENSDARG00000110680
0.779183	-0.000196185	0	0.0349496	1	0.499825	ENSDARG00000093036	ENSDARG00000093036	ENSDARG00000093036
0.734141	-0.000196491	0	0.0512593	0.993395	0.499744	ENSDARG00000093367	ENSDARG00000093367	ENSDARG00000093367
0.802003	-0.000196609	0	0.0279596	1	0.49986	ENSDARG00000091126	ENSDARG00000091126	ENSDARG00000091126
0.752309	-0.000196734	0	0.0442694	1	0.499779	ENSDARG00000110110	ENSDARG00000110110	ENSDARG00000110110
0.696553	-0.000196852	0	0.0675691	0.962028	0.499662	ENSDARG00000084628	ENSDARG00000084628	ENSDARG00000084628
0.772131	-0.000196962	0	0.0372795	1	0.499814	ENSDARG00000096244	ENSDARG00000096244	ENSDARG00000096244
0.746087	-0.000196985	0	0.0465994	1	0.499767	pcdh1g32	ENSDARG00000100829	ENSDARG00000100829
0.752309	-0.000197043	0	0.0442694	1	0.499779	ENSDARG00000097775	ENSDARG00000097775	ENSDARG00000097775
0.752309	-0.000197481	0	0.0442694	1	0.499779	ENSDARG00000110702	ENSDARG00000110702	ENSDARG00000110702
6.55926e-06	-0.000197568	2.66667	0.503274	2.77563e-05	0.510778	NPFFR1	ENSDARG00000111997	ENSDARG00000111997
0.717307	-0.000198106	0	0.0582493	0.97942	0.499709	ENSDARG00000096927	ENSDARG00000096927	ENSDARG00000096927
0.696553	-0.000198181	0	0.0675691	0.962028	0.499662	ENSDARG00000091930	ENSDARG00000091930	ENSDARG00000091930
0.734141	-0.00019826	0	0.0512593	0.993395	0.499744	ENSDARG00000117346	ENSDARG00000117346	ENSDARG00000117346
0.786492	-0.000198641	0	0.0326196	1	0.499837	si:dkey-51d8.3	ENSDARG00000087597	ENSDARG00000087597
0.818958	-0.000198653	0	0.0232997	1	0.499884	ENSDARG00000074610	ENSDARG00000074610	ENSDARG00000074610
0.734141	-0.000198882	0	0.0512593	0.993395	0.499744	ENSDARG00000095026	ENSDARG00000095026	ENSDARG00000095026
0.608495	-0.000199031	0	0.116499	0.878503	0.499418	ENSDARG00000053845	ENSDARG00000053845	ENSDARG00000053845
0.794088	-0.000199056	0	0.0302896	1	0.499849	ENSDARG00000071386	ENSDARG00000071386	ENSDARG00000071386
0.706711	-0.000199078	0	0.0629092	0.970288	0.499685	ENSDARG00000060325	ENSDARG00000060325	ENSDARG00000060325
0.711951	-0.000199256	0	0.0605792	0.97494	0.499697	ENSDARG00000113976	ENSDARG00000113976	ENSDARG00000113976
0.0409553	-0.000199813	0.444444	0.0722291	0.0888855	0.50186	ENSDARG00000096623	ENSDARG00000096623	ENSDARG00000096623
0.746087	-0.000200042	0	0.0465994	1	0.499767	ENSDARG00000096766	ENSDARG00000096766	ENSDARG00000096766
0.810276	-0.000200049	0	0.0256297	1	0.499872	ENSDARG00000095078	ENSDARG00000095078	ENSDARG00000095078
0.758713	-0.00020015	0	0.0419395	1	0.49979	ENSDARG00000101583	ENSDARG00000101583	ENSDARG00000101583
0.765314	-0.000200169	0	0.0396095	1	0.499802	ENSDARG00000092931	ENSDARG00000092931	ENSDARG00000092931
0.139492	-0.000200355	0.888889	0.323866	0.264754	0.502819	tmigd1	ENSDARG00000007040	ENSDARG00000007040
0.734141	-0.000200639	0	0.0512593	0.993395	0.499744	ENSDARG00000055746	ENSDARG00000055746	ENSDARG00000055746
0.779183	-0.000201197	0	0.0349496	1	0.499825	ENSDARG00000117341	ENSDARG00000117341	ENSDARG00000117341
0.765314	-0.000201357	0	0.0396095	1	0.499802	ENSDARG00000096672	ENSDARG00000096672	ENSDARG00000096672
0.772131	-0.000201511	0	0.0372795	1	0.499814	ENSDARG00000098841	ENSDARG00000098841	ENSDARG00000098841
0.786492	-0.000201567	0	0.0326196	1	0.499837	ENSDARG00000102085	ENSDARG00000102085	ENSDARG00000102085
0.752309	-0.00020176	0	0.0442694	1	0.499779	ENSDARG00000099867	ENSDARG00000099867	ENSDARG00000099867
0.810276	-0.000201784	0	0.0256297	1	0.499872	NPY2R	ENSDARG00000094763	ENSDARG00000094763
0.758713	-0.000201975	0	0.0419395	1	0.49979	ENSDARG00000116394	ENSDARG00000116394	ENSDARG00000116394
0.779183	-0.000202196	0	0.0349496	1	0.499825	nitr2a	ENSDARG00000043398	ENSDARG00000043398
0.758713	-0.000202213	0	0.0419395	1	0.49979	ENSDARG00000070015	ENSDARG00000070015	ENSDARG00000070015
0.717307	-0.000202441	0	0.0582493	0.97942	0.499709	ENSDARG00000073735	ENSDARG00000073735	ENSDARG00000073735
0.746087	-0.000202825	0	0.0465994	1	0.499767	ENSDARG00000097122	ENSDARG00000097122	ENSDARG00000097122
0.794088	-0.000202936	0	0.0302896	1	0.499849	ENSDARG00000101301	ENSDARG00000101301	ENSDARG00000101301
0.772131	-0.000203153	0	0.0372795	1	0.499814	ENSDARG00000100045	ENSDARG00000100045	ENSDARG00000100045
0.740035	-0.000203483	0	0.0489294	0.998173	0.499755	CHST12 - ENSDARG00000092200	ENSDARG00000092200	ENSDARG00000092200
0.740035	-0.00020394	0	0.0489294	0.998173	0.499755	ENSDARG00000076358	ENSDARG00000076358	ENSDARG00000076358
0.779183	-0.000204019	0	0.0349496	1	0.499825	ENSDARG00000090267	ENSDARG00000090267	ENSDARG00000090267
0.125909	-0.000204079	2.22222	1.13004	0.242381	0.50542	fbxo43	ENSDARG00000104186	ENSDARG00000104186
0.765314	-0.000204417	0	0.0396095	1	0.499802	zgc:194202	ENSDARG00000098561	ENSDARG00000098561
0.810276	-0.000204597	0	0.0256297	1	0.499872	ENSDARG00000117568	ENSDARG00000117568	ENSDARG00000117568
0.765314	-0.000204637	0	0.0396095	1	0.499802	ENSDARG00000096264	ENSDARG00000096264	ENSDARG00000096264
0.786492	-0.000204666	0	0.0326196	1	0.499837	ENSDARG00000062820	ENSDARG00000062820	ENSDARG00000062820
0.734141	-0.000205145	0	0.0512593	0.993395	0.499744	ENSDARG00000101254	ENSDARG00000101254	ENSDARG00000101254
0.779183	-0.000205242	0	0.0349496	1	0.499825	h2af1al	ENSDARG00000098739	ENSDARG00000098739
8.28376e-05	-0.000205291	3.11111	0.77355	0.000294286	0.511615	trim35-9	ENSDARG00000039108	ENSDARG00000039108
0.240464	-0.000205315	0.444444	0.144458	0.42224	0.501498	zgc:174650	ENSDARG00000098510	ENSDARG00000098510
0.802003	-0.000205489	0	0.0279596	1	0.49986	ognb	ENSDARG00000031489	ENSDARG00000031489
0.0710746	-0.000205598	0.444444	0.0862089	0.146029	0.50179	ENSDARG00000098437	ENSDARG00000098437	ENSDARG00000098437
0.779183	-0.000205705	0	0.0349496	1	0.499825	si:ch211-198c19.1	ENSDARG00000089333	ENSDARG00000089333
0.728395	-0.000205805	0	0.0535893	0.988994	0.499732	ENSDARG00000112702	ENSDARG00000112702	ENSDARG00000112702
0.706711	-0.000205857	0	0.0629092	0.970288	0.499685	ENSDARG00000097773	ENSDARG00000097773	ENSDARG00000097773
0.722786	-0.000206434	0	0.0559193	0.984049	0.49972	ENSDARG00000094299	ENSDARG00000094299	ENSDARG00000094299
0.740035	-0.000206435	0	0.0489294	0.998173	0.499755	ENSDARG00000098144	ENSDARG00000098144	ENSDARG00000098144
0.765314	-0.00020662	0	0.0396095	1	0.499802	gjd6	ENSDARG00000017927	ENSDARG00000017927
0.779183	-0.000206802	0	0.0349496	1	0.499825	ENSDARG00000092299	ENSDARG00000092299	ENSDARG00000092299
0.706711	-0.000206933	0	0.0629092	0.970288	0.499685	neff2	ENSDARG00000057881	ENSDARG00000057881
0.0287193	-0.000206943	0.444444	0.0652392	0.0646077	0.501895	ENSDARG00000105079	ENSDARG00000105079	ENSDARG00000105079
0.717307	-0.00020736	0	0.0582493	0.97942	0.499709	il15ra	ENSDARG00000069311	ENSDARG00000069311
0.758713	-0.000207758	0	0.0419395	1	0.49979	drd7	ENSDARG00000056284	ENSDARG00000056284
0.734141	-0.000207783	0	0.0512593	0.993395	0.499744	ENSDARG00000086880	ENSDARG00000086880	ENSDARG00000086880
0.00469336	-0.000207912	0.888889	0.149118	0.0123987	0.503693	ENSDARG00000101760	ENSDARG00000101760	ENSDARG00000101760
0.772131	-0.000207964	0	0.0372795	1	0.499814	c1qc	ENSDARG00000095627	ENSDARG00000095627
0.772131	-0.000208092	0	0.0372795	1	0.499814	ENSDARG00000090159	ENSDARG00000090159	ENSDARG00000090159
0.29244	-0.000208146	0.444444	0.160768	0.497158	0.501416	ENSDARG00000088204	ENSDARG00000088204	ENSDARG00000088204
0.786492	-0.000208234	0	0.0326196	1	0.499837	zgc:171699	ENSDARG00000095966	ENSDARG00000095966
0.746087	-0.000208705	0	0.0465994	1	0.499767	ENSDARG00000098143	ENSDARG00000098143	ENSDARG00000098143
0.70158	-0.000208883	0	0.0652392	0.965976	0.499674	ENSDARG00000095605	ENSDARG00000095605	ENSDARG00000095605
0.203909	-0.000209281	0.444444	0.132808	0.367009	0.501556	ENSDARG00000089088	ENSDARG00000089088	ENSDARG00000089088
0.734141	-0.000209325	0	0.0512593	0.993395	0.499744	ENSDARG00000100234	ENSDARG00000100234	ENSDARG00000100234
0.818958	-0.000209448	0	0.0232997	1	0.499884	ENSDARG00000114999	ENSDARG00000114999	ENSDARG00000114999
0.000418255	-0.000209541	26.6667	16.1747	0.00132286	0.543706	mrps31	ENSDARG00000057855	ENSDARG00000057855
0.717307	-0.000209548	0	0.0582493	0.97942	0.499709	ENSDARG00000105379	ENSDARG00000105379	ENSDARG00000105379
0.752309	-0.000209788	0	0.0442694	1	0.499779	larp6b	ENSDARG00000003968	ENSDARG00000003968
0.612107	-0.00020992	0	0.114169	0.881954	0.499429	ENSDARG00000097968	ENSDARG00000097968	ENSDARG00000097968
0.734141	-0.000210232	0	0.0512593	0.993395	0.499744	si:dkey-217m5.8	ENSDARG00000093697	ENSDARG00000093697
0.717307	-0.000210356	0	0.0582493	0.97942	0.499709	or71as1	ENSDARG00000054718	ENSDARG00000054718
0.1966	-0.000210462	0.444444	0.130478	0.355566	0.501568	ENSDARG00000097994	ENSDARG00000097994	ENSDARG00000097994
0.772131	-0.000210735	0	0.0372795	1	0.499814	ENSDARG00000098979	ENSDARG00000098979	ENSDARG00000098979
0.786492	-0.000211014	0	0.0326196	1	0.499837	ENSDARG00000104456	ENSDARG00000104456	ENSDARG00000104456
0.140107	-0.000211198	0.444444	0.111839	0.265641	0.501661	ENSDARG00000102174	ENSDARG00000102174	ENSDARG00000102174
0.728395	-0.000211226	0	0.0535893	0.988994	0.499732	ENSDARG00000096295	ENSDARG00000096295	ENSDARG00000096295
0.00855839	-0.000211293	1.33333	0.323866	0.0214885	0.505033	pglyrp6	ENSDARG00000103642	ENSDARG00000103642
0.734141	-0.000211449	0	0.0512593	0.993395	0.499744	ENSDARG00000114913	ENSDARG00000114913	ENSDARG00000114913
0.000200957	-0.000211726	16.4444	8.83758	0.000669584	0.53539	cryzl1	ENSDARG00000026902	ENSDARG00000026902
0.786492	-0.000211987	0	0.0326196	1	0.499837	ENSDARG00000095407	ENSDARG00000095407	ENSDARG00000095407
0.682046	-0.000212373	0	0.0745591	0.949149	0.499627	chia.3	ENSDARG00000009612	ENSDARG00000009612
0.779183	-0.000212381	0	0.0349496	1	0.499825	ENSDARG00000095325	ENSDARG00000095325	ENSDARG00000095325
0.758713	-0.000212591	0	0.0419395	1	0.49979	ENSDARG00000093284	ENSDARG00000093284	ENSDARG00000093284
0.740035	-0.00021268	0	0.0489294	0.998173	0.499755	ENSDARG00000088502	ENSDARG00000088502	ENSDARG00000088502
0.0209915	-0.00021294	12.4444	7.97316	0.0486873	0.520948	ZBTB48	ENSDARG00000039263	ENSDARG00000039263
0.818958	-0.000212987	0	0.0232997	1	0.499884	ENSDARG00000117722	ENSDARG00000117722	ENSDARG00000117722
0.740035	-0.000213231	0	0.0489294	0.998173	0.499755	ENSDARG00000086511	ENSDARG00000086511	ENSDARG00000086511
0.94172	-0.000213443	2.22222	2.29735	1	0.499634	ENSDARG00000056909	ENSDARG00000056909	ENSDARG00000056909
0.752309	-0.000213509	0	0.0442694	1	0.499779	ENSDARG00000105440	ENSDARG00000105440	ENSDARG00000105440
0.70158	-0.000213783	0	0.0652392	0.965976	0.499674	ENSDARG00000095585	ENSDARG00000095585	ENSDARG00000095585
0.696553	-0.000214687	0	0.0675691	0.962028	0.499662	ENSDARG00000096460	ENSDARG00000096460	ENSDARG00000096460
0.728395	-0.000215012	0	0.0535893	0.988994	0.499732	ENSDARG00000089553	ENSDARG00000089553	ENSDARG00000089553
0.765314	-0.000215029	0	0.0396095	1	0.499802	isl1b	ENSDARG00000021055	ENSDARG00000021055
0.786492	-0.000215112	0	0.0326196	1	0.499837	NPAS4	ENSDARG00000087753	ENSDARG00000087753
0.779183	-0.000215168	0	0.0349496	1	0.499825	ENSDARG00000115238	ENSDARG00000115238	ENSDARG00000115238
0.100728	-0.000215356	0.444444	0.0978588	0.19902	0.501731	ENSDARG00000110394	ENSDARG00000110394	ENSDARG00000110394
0.794088	-0.000215547	0	0.0302896	1	0.499849	ENSDARG00000097477	ENSDARG00000097477	ENSDARG00000097477
0.786492	-0.00021571	0	0.0326196	1	0.499837	ENSDARG00000068161	ENSDARG00000068161	ENSDARG00000068161
0.728395	-0.000216011	0	0.0535893	0.988994	0.499732	ENSDARG00000093075	ENSDARG00000093075	ENSDARG00000093075
0.734141	-0.000216376	0	0.0512593	0.993395	0.499744	lgals9l4	ENSDARG00000069058	ENSDARG00000069058
0.734141	-0.000216522	0	0.0512593	0.993395	0.499744	prok2	ENSDARG00000091616	ENSDARG00000091616
0.746087	-0.000217196	0	0.0465994	1	0.499767	ENSDARG00000098157	ENSDARG00000098157	ENSDARG00000098157
0.728395	-0.000217296	0	0.0535893	0.988994	0.499732	ENSDARG00000116762	ENSDARG00000116762	ENSDARG00000116762
0.746087	-0.000217343	0	0.0465994	1	0.499767	ENSDARG00000109245	ENSDARG00000109245	ENSDARG00000109245
0.722786	-0.000217613	0	0.0559193	0.984049	0.49972	psmb13a	ENSDARG00000001656	ENSDARG00000001656
0.802003	-0.000217709	0	0.0279596	1	0.49986	ENSDARG00000101129	ENSDARG00000101129	ENSDARG00000101129
0.765314	-0.000217904	0	0.0396095	1	0.499802	rxfp3.2b	ENSDARG00000061846	ENSDARG00000061846
0.00048634	-0.000218063	22.2222	13.2249	0.00152104	0.539685	gk5	ENSDARG00000062864	ENSDARG00000062864
0.746087	-0.000218127	0	0.0465994	1	0.499767	ENSDARG00000040921	ENSDARG00000040921	ENSDARG00000040921
0.711951	-0.000218557	0	0.0605792	0.97494	0.499697	ENSDARG00000097604	ENSDARG00000097604	ENSDARG00000097604
0.772131	-0.000218677	0	0.0372795	1	0.499814	ENSDARG00000100138	ENSDARG00000100138	ENSDARG00000100138
0.616991	-0.000218712	0.444444	0.270277	0.886713	0.500869	ctrb.1	ENSDARG00000090428	ENSDARG00000090428
0.765314	-0.000218903	0	0.0396095	1	0.499802	ripply2	ENSDARG00000070535	ENSDARG00000070535
0.0711073	-0.000219162	0.444444	0.0862089	0.146078	0.501789	ENSDARG00000102833	ENSDARG00000102833	ENSDARG00000102833
0.722786	-0.000219345	0	0.0559193	0.984049	0.49972	pigrl2.3	ENSDARG00000116660	ENSDARG00000116660
0.706711	-0.000219513	0	0.0629092	0.970288	0.499685	ENSDARG00000055506	ENSDARG00000055506	ENSDARG00000055506
0.752309	-0.000219546	0	0.0442694	1	0.499779	vrtn	ENSDARG00000061963	ENSDARG00000061963
0.772131	-0.000219603	0	0.0372795	1	0.499814	ENSDARG00000018117	ENSDARG00000018117	ENSDARG00000018117
0.746087	-0.000219671	0	0.0465994	1	0.499767	ENSDARG00000109611	ENSDARG00000109611	ENSDARG00000109611
0.772131	-0.000219795	0	0.0372795	1	0.499814	or91a3	ENSDARG00000073812	ENSDARG00000073812
0.786492	-0.00021988	0	0.0326196	1	0.499837	ENSDARG00000095420	ENSDARG00000095420	ENSDARG00000095420
0.0186397	-0.000220547	0.444444	0.0582493	0.0437125	0.50193	ENSDARG00000103429	ENSDARG00000103429	ENSDARG00000103429
0.717307	-0.000220756	0	0.0582493	0.97942	0.499709	ENSDARG00000095609	ENSDARG00000095609	ENSDARG00000095609
0.000360848	-0.000221136	7.55556	3.22701	0.00115273	0.521143	ENSDARG00000111796	ENSDARG00000111796	ENSDARG00000111796
0.79046	-0.000221192	0.444444	0.580163	1	0.499326	ENSDARG00000029838	ENSDARG00000029838	ENSDARG00000029838
0.752309	-0.000221221	0	0.0442694	1	0.499779	mespbb	ENSDARG00000097947	ENSDARG00000097947
0.734141	-0.000221436	0	0.0512593	0.993395	0.499744	ENSDARG00000094770	ENSDARG00000094770	ENSDARG00000094770
0.746087	-0.000221498	0	0.0465994	1	0.499767	ENSDARG00000103060	ENSDARG00000103060	ENSDARG00000103060
0.628989	-0.000221573	0.444444	0.274937	0.898872	0.500847	ENSDARG00000099772	ENSDARG00000099772	ENSDARG00000099772
0.717307	-0.000222002	0	0.0582493	0.97942	0.499709	U8 - ENSDARG00000082850	ENSDARG00000082850	ENSDARG00000082850
0.765314	-0.000222222	0	0.0396095	1	0.499802	ENSDARG00000094038	ENSDARG00000094038	ENSDARG00000094038
0.19657	-0.000222321	0.444444	0.130478	0.355532	0.501568	ENSDARG00000093707	ENSDARG00000093707	ENSDARG00000093707
0.711951	-0.000223	0	0.0605792	0.97494	0.499697	ENSDARG00000099606	ENSDARG00000099606	ENSDARG00000099606
0.779183	-0.000223307	0	0.0349496	1	0.499825	ENSDARG00000094716	ENSDARG00000094716	ENSDARG00000094716
0.740035	-0.000224111	0	0.0489294	0.998173	0.499755	si:ch73-42k18.1	ENSDARG00000068915	ENSDARG00000068915
0.168827	-0.000224373	1.33333	0.610452	0.312301	0.503593	ENSDARG00000103218	ENSDARG00000103218	ENSDARG00000103218
0.659538	-0.000224479	0	0.0862089	0.928854	0.499569	ENSDARG00000092520	ENSDARG00000092520	ENSDARG00000092520
0.0209421	-0.000224737	1.77778	0.587153	0.0485934	0.505927	ENSDARG00000086449	ENSDARG00000086449	ENSDARG00000086449
0.818958	-0.000224759	0	0.0232997	1	0.499884	tcimb	ENSDARG00000076858	ENSDARG00000076858
0.269903	-0.000224908	0.444444	0.153778	0.465143	0.501452	ENSDARG00000079332	ENSDARG00000079332	ENSDARG00000079332
0.706711	-0.000224937	0	0.0629092	0.970288	0.499685	ENSDARG00000109844	ENSDARG00000109844	ENSDARG00000109844
0.758713	-0.000224938	0	0.0419395	1	0.49979	ENSDARG00000109342	ENSDARG00000109342	ENSDARG00000109342
0.779183	-0.000224943	0	0.0349496	1	0.499825	ENSDARG00000101977	ENSDARG00000101977	ENSDARG00000101977
0.779183	-0.000225102	0	0.0349496	1	0.499825	ENSDARG00000092502	ENSDARG00000092502	ENSDARG00000092502
0.765314	-0.000225194	0	0.0396095	1	0.499802	ENSDARG00000095803	ENSDARG00000095803	ENSDARG00000095803
0.000152846	-0.000225284	1.33333	0.195718	0.000520151	0.505677	ANKMY2	ENSDARG00000093668	ENSDARG00000093668
0.794088	-0.000225354	0	0.0302896	1	0.499849	ENSDARG00000117401	ENSDARG00000117401	ENSDARG00000117401
0.746087	-0.000225839	0	0.0465994	1	0.499767	ponzr2	ENSDARG00000088539	ENSDARG00000088539
0.0352927	-0.000226547	9.77778	6.2117	0.0778537	0.517016	emc4	ENSDARG00000039268	ENSDARG00000039268
0.0155545	-0.000228356	14.2222	9.13814	0.0370954	0.523364	firrm	ENSDARG00000042120	ENSDARG00000042120
0.734141	-0.0002285	0	0.0512593	0.993395	0.499744	ENSDARG00000094315	ENSDARG00000094315	ENSDARG00000094315
0.779183	-0.000228612	0	0.0349496	1	0.499825	ENSDARG00000105057	ENSDARG00000105057	ENSDARG00000105057
0.734141	-0.0002294	0	0.0512593	0.993395	0.499744	ENSDARG00000104324	ENSDARG00000104324	ENSDARG00000104324
0.691625	-0.000229885	0	0.0698991	0.957458	0.499651	ENSDARG00000112564	ENSDARG00000112564	ENSDARG00000112564
0.0593284	-0.000229916	0.888889	0.251637	0.124242	0.503178	ENSDARG00000102297	ENSDARG00000102297	ENSDARG00000102297
0.722786	-0.000230055	0	0.0559193	0.984049	0.49972	ENSDARG00000101165	ENSDARG00000101165	ENSDARG00000101165
0.740035	-0.000230109	0	0.0489294	0.998173	0.499755	ENSDARG00000112569	ENSDARG00000112569	ENSDARG00000112569
0.746087	-0.000230315	0	0.0465994	1	0.499767	ENSDARG00000102844	ENSDARG00000102844	ENSDARG00000102844
0.00155131	-0.00023091	19.1111	11.5846	0.00445779	0.533988	alg1	ENSDARG00000054963	ENSDARG00000054963
0.746087	-0.000230948	0	0.0465994	1	0.499767	ENSDARG00000090630	ENSDARG00000090630	ENSDARG00000090630
0.94158	-0.000231	1.77778	1.71253	1	0.500318	ccl27b	ENSDARG00000079713	ENSDARG00000079713
0.765314	-0.000231071	0	0.0396095	1	0.499802	pcdh1g26	ENSDARG00000099931	ENSDARG00000099931
0.786492	-0.000231364	0	0.0326196	1	0.499837	ENSDARG00000095653	ENSDARG00000095653	ENSDARG00000095653
0.818958	-0.000231566	0	0.0232997	1	0.499884	rln3b	ENSDARG00000116898	ENSDARG00000116898
0.734141	-0.000232071	0	0.0512593	0.993395	0.499744	nppcl	ENSDARG00000043460	ENSDARG00000043460
0.0294592	-0.000232395	1.77778	0.622102	0.0661245	0.505749	ENSDARG00000099492	ENSDARG00000099492	ENSDARG00000099492
0.711951	-0.000232529	0	0.0605792	0.97494	0.499697	tmsb5	ENSDARG00000093886	ENSDARG00000093886
0.711951	-0.000232916	0	0.0605792	0.97494	0.499697	cela1.2	ENSDARG00000095462	ENSDARG00000095462
0.711951	-0.000233033	0	0.0605792	0.97494	0.499697	lft2	ENSDARG00000044059	ENSDARG00000044059
0.746087	-0.000233866	0	0.0465994	1	0.499767	ENSDARG00000103202	ENSDARG00000103202	ENSDARG00000103202
0.728395	-0.000233902	0	0.0535893	0.988994	0.499732	oxgr1a.1	ENSDARG00000033684	ENSDARG00000033684
0.758713	-0.000234118	0	0.0419395	1	0.49979	ENSDARG00000100861	ENSDARG00000100861	ENSDARG00000100861
0.734141	-0.000234221	0	0.0512593	0.993395	0.499744	ENSDARG00000100732	ENSDARG00000100732	ENSDARG00000100732
0.765314	-0.000234451	0	0.0396095	1	0.499802	zgc:152652	ENSDARG00000095281	ENSDARG00000095281
0.0312118	-0.000234533	1.33333	0.407745	0.0696548	0.504615	adra2a	ENSDARG00000040841	ENSDARG00000040841
0.786492	-0.000234732	0	0.0326196	1	0.499837	fshb	ENSDARG00000010841	ENSDARG00000010841
0.717307	-0.000235232	0	0.0582493	0.97942	0.499709	ENSDARG00000095944	ENSDARG00000095944	ENSDARG00000095944
0.740035	-0.000235544	0	0.0489294	0.998173	0.499755	ENSDARG00000094735	ENSDARG00000094735	ENSDARG00000094735
0.765314	-0.000235902	0	0.0396095	1	0.499802	ENSDARG00000095798	ENSDARG00000095798	ENSDARG00000095798
0.746087	-0.000236064	0	0.0465994	1	0.499767	ENSDARG00000100911	ENSDARG00000100911	ENSDARG00000100911
0.307217	-0.000236659	0.444444	0.165428	0.517625	0.501393	ENSDARG00000087743	ENSDARG00000087743	ENSDARG00000087743
0.145549	-0.000237057	0.888889	0.328526	0.274612	0.502796	ENSDARG00000063108	ENSDARG00000063108	ENSDARG00000063108
0.772131	-0.000237495	0	0.0372795	1	0.499814	ENSDARG00000105576	ENSDARG00000105576	ENSDARG00000105576
0.225979	-0.000237645	0.444444	0.139798	0.400678	0.501521	ENSDARG00000094850	ENSDARG00000094850	ENSDARG00000094850
0.717307	-0.000237724	0	0.0582493	0.97942	0.499709	ENSDARG00000112126	ENSDARG00000112126	ENSDARG00000112126
0.746087	-0.000237834	0	0.0465994	1	0.499767	ENSDARG00000009161	ENSDARG00000009161	ENSDARG00000009161
0.765314	-0.000238136	0	0.0396095	1	0.499802	ENSDARG00000063613	ENSDARG00000063613	ENSDARG00000063613
0.659538	-0.000238545	0	0.0862089	0.928854	0.499569	crlf2	ENSDARG00000090632	ENSDARG00000090632
0.740035	-0.000238683	0	0.0489294	0.998173	0.499755	ENSDARG00000114229	ENSDARG00000114229	ENSDARG00000114229
0.802003	-0.000239033	0	0.0279596	1	0.49986	fgf23	ENSDARG00000045854	ENSDARG00000045854
0.706711	-0.00023958	0	0.0629092	0.970288	0.499685	ENSDARG00000092511	ENSDARG00000092511	ENSDARG00000092511
0.752309	-0.000239708	0	0.0442694	1	0.499779	ENSDARG00000096534	ENSDARG00000096534	ENSDARG00000096534
0.794088	-0.000239958	0	0.0302896	1	0.499849	ENSDARG00000103562	ENSDARG00000103562	ENSDARG00000103562
0.264931	-0.000240145	0.888889	0.410075	0.457984	0.502388	ENSDARG00000114159	ENSDARG00000114159	ENSDARG00000114159
0.659538	-0.000240612	0	0.0862089	0.928854	0.499569	cyp2x10.1	ENSDARG00000068283	ENSDARG00000068283
0.67281	-0.000240692	0	0.079219	0.940783	0.499604	asb16	ENSDARG00000056468	ENSDARG00000056468
0.728395	-0.000240816	0	0.0535893	0.988994	0.499732	ENSDARG00000068549	ENSDARG00000068549	ENSDARG00000068549
0.00163718	-0.000241545	1.77778	0.412405	0.00468547	0.506803	ENSDARG00000094304	ENSDARG00000094304	ENSDARG00000094304
0.786492	-0.000241805	0	0.0326196	1	0.499837	ENSDARG00000101731	ENSDARG00000101731	ENSDARG00000101731
0.696553	-0.00024205	0	0.0675691	0.962028	0.499662	ENSDARG00000105462	ENSDARG00000105462	ENSDARG00000105462
0.717307	-0.000242092	0	0.0582493	0.97942	0.499709	crygm3	ENSDARG00000078189	ENSDARG00000078189
0.746087	-0.000242528	0	0.0465994	1	0.499767	ENSDARG00000033963	ENSDARG00000033963	ENSDARG00000033963
0.765314	-0.000242714	0	0.0396095	1	0.499802	ENSDARG00000105423	ENSDARG00000105423	ENSDARG00000105423
0.746087	-0.000243354	0	0.0465994	1	0.499767	ENSDARG00000105552	ENSDARG00000105552	ENSDARG00000105552
0.758713	-0.000243535	0	0.0419395	1	0.49979	pcdh1g18	ENSDARG00000099447	ENSDARG00000099447
0.772131	-0.000243579	0	0.0372795	1	0.499814	ENSDARG00000096731	ENSDARG00000096731	ENSDARG00000096731
0.68679	-0.000243846	0	0.0722291	0.953322	0.499639	emc7a	ENSDARG00000102983	ENSDARG00000102983
0.728395	-0.000243903	0	0.0535893	0.988994	0.499732	ENSDARG00000101845	ENSDARG00000101845	ENSDARG00000101845
0.292369	-0.000243926	0.444444	0.160768	0.49709	0.501416	CALHM1 - ENSDARG00000005314	ENSDARG00000005314	ENSDARG00000005314
0.758713	-0.000243938	0	0.0419395	1	0.49979	ENSDARG00000105363	ENSDARG00000105363	ENSDARG00000105363
0.722786	-0.000243996	0	0.0559193	0.984049	0.49972	ENSDARG00000109561	ENSDARG00000109561	ENSDARG00000109561
0.696553	-0.000244055	0	0.0675691	0.962028	0.499662	galr1b	ENSDARG00000079165	ENSDARG00000079165
0.615765	-0.000244176	0	0.111839	0.885421	0.499441	ENSDARG00000104677	ENSDARG00000104677	ENSDARG00000104677
0.728395	-0.000244218	0	0.0535893	0.988994	0.499732	ENSDARG00000087764	ENSDARG00000087764	ENSDARG00000087764
0.728395	-0.000244352	0	0.0535893	0.988994	0.499732	ENSDARG00000117107	ENSDARG00000117107	ENSDARG00000117107
0.00605325	-0.000244637	3.55556	1.384	0.0156331	0.510761	slc5a6b	ENSDARG00000014599	ENSDARG00000014599
0.746087	-0.000244795	0	0.0465994	1	0.499767	nceh1a	ENSDARG00000020427	ENSDARG00000020427
0.717307	-0.000244866	0	0.0582493	0.97942	0.499709	ENSDARG00000113562	ENSDARG00000113562	ENSDARG00000113562
0.000199005	-0.000244969	7.55556	3.1175	0.000663555	0.521689	ENSDARG00000115555	ENSDARG00000115555	ENSDARG00000115555
0.00073517	-0.000246052	8	3.64174	0.00223709	0.521205	ENSDARG00000090340	ENSDARG00000090340	ENSDARG00000090340
0.663889	-0.000246214	0	0.0838789	0.932679	0.499581	ENSDARG00000094823	ENSDARG00000094823	ENSDARG00000094823
0.711951	-0.000246376	0	0.0605792	0.97494	0.499697	ENSDARG00000096215	ENSDARG00000096215	ENSDARG00000096215
0.706711	-0.000246388	0	0.0629092	0.970288	0.499685	ENSDARG00000097039	ENSDARG00000097039	ENSDARG00000097039
0.215302	-0.000246396	2.66667	1.61001	0.384471	0.505221	lrrc4.2	ENSDARG00000003020	ENSDARG00000003020
0.70158	-0.000246458	0	0.0652392	0.965976	0.499674	ENSDARG00000099255	ENSDARG00000099255	ENSDARG00000099255
0.728395	-0.000246731	0	0.0535893	0.988994	0.499732	ENSDARG00000094710	ENSDARG00000094710	ENSDARG00000094710
0.70158	-0.000246965	0	0.0652392	0.965976	0.499674	ENSDARG00000097586	ENSDARG00000097586	ENSDARG00000097586
0.752309	-0.000247008	0	0.0442694	1	0.499779	ENSDARG00000096193	ENSDARG00000096193	ENSDARG00000096193
0.107597	-0.000247067	0.888889	0.298236	0.210888	0.502948	car15	ENSDARG00000060829	ENSDARG00000060829
0.740035	-0.000247239	0	0.0489294	0.998173	0.499755	ENSDARG00000100567	ENSDARG00000100567	ENSDARG00000100567
0.696553	-0.000247255	0	0.0675691	0.962028	0.499662	ENSDARG00000096739	ENSDARG00000096739	ENSDARG00000096739
0.722786	-0.000247279	0	0.0559193	0.984049	0.49972	ENSDARG00000077519	ENSDARG00000077519	ENSDARG00000077519
0.722786	-0.000247612	0	0.0559193	0.984049	0.49972	ENSDARG00000055374	ENSDARG00000055374	ENSDARG00000055374
0.779183	-0.000248668	0	0.0349496	1	0.499825	ENSDARG00000014975	ENSDARG00000014975	ENSDARG00000014975
0.186052	-0.000249098	52.8889	42.2121	0.339587	0.52293	sec63	ENSDARG00000017740	ENSDARG00000017740
0.734141	-0.000249131	0	0.0512593	0.993395	0.499744	ENSDARG00000095905	ENSDARG00000095905	ENSDARG00000095905
0.734141	-0.00024922	0	0.0512593	0.993395	0.499744	ENSDARG00000094318	ENSDARG00000094318	ENSDARG00000094318
0.717307	-0.000249336	0	0.0582493	0.97942	0.499709	il12ba	ENSDARG00000033727	ENSDARG00000033727
0.706711	-0.000250677	0	0.0629092	0.970288	0.499685	ENSDARG00000095692	ENSDARG00000095692	ENSDARG00000095692
0.758713	-0.000250859	0	0.0419395	1	0.49979	ENSDARG00000105031	ENSDARG00000105031	ENSDARG00000105031
0.0293439	-0.000251059	2.66667	1.11606	0.0658975	0.507677	amy2a	ENSDARG00000013856	ENSDARG00000013856
0.677387	-0.000251288	0	0.076889	0.945078	0.499616	si:ch211-262h13.5	ENSDARG00000070892	ENSDARG00000070892
0.746087	-0.000251523	0	0.0465994	1	0.499767	ENSDARG00000099414	ENSDARG00000099414	ENSDARG00000099414
0.000576085	-0.000251615	15.5556	8.61623	0.00178337	0.532391	ENSDARG00000091602	ENSDARG00000091602	ENSDARG00000091602
0.387694	-0.000251885	0.444444	0.191058	0.626319	0.501265	ackr4b	ENSDARG00000040133	ENSDARG00000040133
0.717307	-0.000252011	0	0.0582493	0.97942	0.499709	ENSDARG00000105019	ENSDARG00000105019	ENSDARG00000105019
0.779183	-0.000252278	0	0.0349496	1	0.499825	ENSDARG00000097066	ENSDARG00000097066	ENSDARG00000097066
0.786492	-0.000252485	0	0.0326196	1	0.499837	ENSDARG00000098758	ENSDARG00000098758	ENSDARG00000098758
0.752309	-0.000253143	0	0.0442694	1	0.499779	ENSDARG00000105402	ENSDARG00000105402	ENSDARG00000105402
0.634941	-0.000253185	0.444444	0.277266	0.903763	0.500836	ENSDARG00000104755	ENSDARG00000104755	ENSDARG00000104755
0.752309	-0.000253891	0	0.0442694	1	0.499779	prf1.6	ENSDARG00000024522	ENSDARG00000024522
0.740035	-0.000253992	0	0.0489294	0.998173	0.499755	slc5a3a	ENSDARG00000010376	ENSDARG00000010376
0.752309	-0.000254366	0	0.0442694	1	0.499779	ENSDARG00000113268	ENSDARG00000113268	ENSDARG00000113268
0.758713	-0.000254685	0	0.0419395	1	0.49979	upp2	ENSDARG00000036833	ENSDARG00000036833
0.758713	-0.000255116	0	0.0419395	1	0.49979	ENSDARG00000075932	ENSDARG00000075932	ENSDARG00000075932
0.751181	-0.000255471	0.444444	0.323866	1	0.500603	ENSDARG00000092174	ENSDARG00000092174	ENSDARG00000092174
0.758713	-0.000255472	0	0.0419395	1	0.49979	ENSDARG00000110574	ENSDARG00000110574	ENSDARG00000110574
0.758713	-0.000255956	0	0.0419395	1	0.49979	ENSDARG00000097275	ENSDARG00000097275	ENSDARG00000097275
0.291238	-0.000256048	0.888889	0.426385	0.495503	0.502305	nkx3-1	ENSDARG00000078280	ENSDARG00000078280
0.717307	-0.000256134	0	0.0582493	0.97942	0.499709	ENSDARG00000113303	ENSDARG00000113303	ENSDARG00000113303
0.728955	-0.000256291	0.444444	0.314546	0.989384	0.500649	dctpp1	ENSDARG00000054334	ENSDARG00000054334
0.722786	-0.000256342	0	0.0559193	0.984049	0.49972	ENSDARG00000070541	ENSDARG00000070541	ENSDARG00000070541
0.734141	-0.000256635	0	0.0512593	0.993395	0.499744	ENSDARG00000097241	ENSDARG00000097241	ENSDARG00000097241
0.772131	-0.000256948	0	0.0372795	1	0.499814	ENSDARG00000104284	ENSDARG00000104284	ENSDARG00000104284
0.126576	-0.000257204	0.444444	0.107179	0.243382	0.501684	ENSDARG00000098541	ENSDARG00000098541	ENSDARG00000098541
0.196511	-0.000257759	0.444444	0.130478	0.355445	0.501568	ENSDARG00000054882	ENSDARG00000054882	ENSDARG00000054882
0.000170147	-0.000257799	14.6667	7.54211	0.000574161	0.53329	ENSDARG00000029431	ENSDARG00000029431	ENSDARG00000029431
0.70158	-0.00025838	0	0.0652392	0.965976	0.499674	ENSDARG00000075046	ENSDARG00000075046	ENSDARG00000075046
0.758713	-0.000259168	0	0.0419395	1	0.49979	ier5	ENSDARG00000009881	ENSDARG00000009881
0.765314	-0.000259315	0	0.0396095	1	0.499802	ENSDARG00000114572	ENSDARG00000114572	ENSDARG00000114572
0.765314	-0.000259379	0	0.0396095	1	0.499802	CARTPT - ENSDARG00000104363	ENSDARG00000104363	ENSDARG00000104363
0.802003	-0.00025938	0	0.0279596	1	0.49986	ENSDARG00000096670	ENSDARG00000096670	ENSDARG00000096670
0.957527	-0.000259687	0.444444	0.421725	1	0.500115	bco2b	ENSDARG00000041715	ENSDARG00000041715
0.734141	-0.000260202	0	0.0512593	0.993395	0.499744	ENSDARG00000097312	ENSDARG00000097312	ENSDARG00000097312
0.765314	-0.000260217	0	0.0396095	1	0.499802	gpr34b	ENSDARG00000002959	ENSDARG00000002959
0.691625	-0.000260438	0	0.0698991	0.957458	0.499651	ENSDARG00000094776	ENSDARG00000094776	ENSDARG00000094776
0.071091	-0.000260608	0.444444	0.0862089	0.146053	0.501789	ENSDARG00000092287	ENSDARG00000092287	ENSDARG00000092287
0.758713	-0.000260857	0	0.0419395	1	0.49979	ENSDARG00000094538	ENSDARG00000094538	ENSDARG00000094538
0.728395	-0.000260889	0	0.0535893	0.988994	0.499732	ENSDARG00000095123	ENSDARG00000095123	ENSDARG00000095123
0.691625	-0.000261148	0	0.0698991	0.957458	0.499651	ENSDARG00000103555	ENSDARG00000103555	ENSDARG00000103555
0.802003	-0.000261168	0	0.0279596	1	0.49986	krt93	ENSDARG00000044976	ENSDARG00000044976
0.740035	-0.000262168	0	0.0489294	0.998173	0.499755	ENSDARG00000102518	ENSDARG00000102518	ENSDARG00000102518
0.630894	-0.000262171	0	0.102519	0.900367	0.499487	ENSDARG00000094923	ENSDARG00000094923	ENSDARG00000094923
0.740035	-0.000262927	0	0.0489294	0.998173	0.499755	ENSDARG00000077877	ENSDARG00000077877	ENSDARG00000077877
0.696553	-0.000263221	0	0.0675691	0.962028	0.499662	ENSDARG00000117597	ENSDARG00000117597	ENSDARG00000117597
0.67281	-0.000263457	0	0.079219	0.940783	0.499604	klhl38a	ENSDARG00000031383	ENSDARG00000031383
9.12408e-05	-0.000263479	18.2222	9.81617	0.000321642	0.539055	traf3	ENSDARG00000022000	ENSDARG00000022000
0.717307	-0.00026349	0	0.0582493	0.97942	0.499709	ENSDARG00000094846	ENSDARG00000094846	ENSDARG00000094846
0.728395	-0.00026382	0	0.0535893	0.988994	0.499732	ENSDARG00000104624	ENSDARG00000104624	ENSDARG00000104624
0.722786	-0.000264294	0	0.0559193	0.984049	0.49972	ENSDARG00000099421	ENSDARG00000099421	ENSDARG00000099421
0.691625	-0.000264702	0	0.0698991	0.957458	0.499651	ENSDARG00000092697	ENSDARG00000092697	ENSDARG00000092697
0.198506	-0.000264773	0.888889	0.365805	0.358654	0.502604	ASB15	ENSDARG00000045633	ENSDARG00000045633
0.711951	-0.000264937	0	0.0605792	0.97494	0.499697	ENSDARG00000095634	ENSDARG00000095634	ENSDARG00000095634
0.182264	-0.000264941	0.444444	0.125818	0.333497	0.501591	ENSDARG00000101943	ENSDARG00000101943	ENSDARG00000101943
0.740035	-0.000265008	0	0.0489294	0.998173	0.499755	ENSDARG00000113925	ENSDARG00000113925	ENSDARG00000113925
0.758713	-0.000265036	0	0.0419395	1	0.49979	bglap	ENSDARG00000058414	ENSDARG00000058414
0.247838	-0.000265653	0.444444	0.146788	0.433223	0.501486	ENSDARG00000098223	ENSDARG00000098223	ENSDARG00000098223
0.646893	-0.000265973	0	0.0931988	0.916523	0.499534	ENSDARG00000105044	ENSDARG00000105044	ENSDARG00000105044
0.752309	-0.000265999	0	0.0442694	1	0.499779	ENSDARG00000116629	ENSDARG00000116629	ENSDARG00000116629
0.691625	-0.00026609	0	0.0698991	0.957458	0.499651	ENSDARG00000100288	ENSDARG00000100288	ENSDARG00000100288
0.263481	-0.000266213	1.33333	0.703651	0.456105	0.503131	ankrd29	ENSDARG00000057159	ENSDARG00000057159
0.706711	-0.000266255	0	0.0629092	0.970288	0.499685	cldn33b	ENSDARG00000015964	ENSDARG00000015964
0.717307	-0.000266744	0	0.0582493	0.97942	0.499709	zgc:123278	ENSDARG00000096110	ENSDARG00000096110
0.734141	-0.00026761	0	0.0512593	0.993395	0.499744	zgc:171500	ENSDARG00000071553	ENSDARG00000071553
0.772131	-0.000267984	0	0.0372795	1	0.499814	ccr10	ENSDARG00000040643	ENSDARG00000040643
0.70088	-0.000268423	0.444444	0.302896	0.965976	0.500706	ENSDARG00000114409	ENSDARG00000114409	ENSDARG00000114409
0.387538	-0.000268428	0.444444	0.191058	0.626161	0.501265	ENSDARG00000104120	ENSDARG00000104120	ENSDARG00000104120
0.250383	-0.000268593	1.77778	1.00655	0.436815	0.503842	ENSDARG00000097367	ENSDARG00000097367	ENSDARG00000097367
0.717307	-0.000269027	0	0.0582493	0.97942	0.499709	si:dkeyp-46h3.8	ENSDARG00000093704	ENSDARG00000093704
0.68679	-0.000269362	0	0.0722291	0.953322	0.499639	ENSDARG00000091254	ENSDARG00000091254	ENSDARG00000091254
0.0944913	-0.000269501	0.444444	0.0955288	0.188092	0.501743	ENSDARG00000095059	ENSDARG00000095059	ENSDARG00000095059
0.711951	-0.000269536	0	0.0605792	0.97494	0.499697	zgc:162144	ENSDARG00000037603	ENSDARG00000037603
0.13336	-0.000269808	0.444444	0.109509	0.254362	0.501672	ENSDARG00000100967	ENSDARG00000100967	ENSDARG00000100967
0.682046	-0.000270726	0	0.0745591	0.949149	0.499627	ENSDARG00000086048	ENSDARG00000086048	ENSDARG00000086048
0.210913	-0.000270817	0.444444	0.135138	0.377879	0.501545	ENSDARG00000099440	ENSDARG00000099440	ENSDARG00000099440
0.706711	-0.000270822	0	0.0629092	0.970288	0.499685	ENSDARG00000095189	ENSDARG00000095189	ENSDARG00000095189
0.722786	-0.000271184	0	0.0559193	0.984049	0.49972	ENSDARG00000097985	ENSDARG00000097985	ENSDARG00000097985
0.740035	-0.000271942	0	0.0489294	0.998173	0.499755	zgc:194906	ENSDARG00000095773	ENSDARG00000095773
0.0915791	-0.000271958	1.33333	0.517253	0.182933	0.504061	zgc:56622	ENSDARG00000099728	ENSDARG00000099728
0.113447	-0.000271986	0.444444	0.102519	0.220969	0.501708	ENSDARG00000097074	ENSDARG00000097074	ENSDARG00000097074
0.167821	-0.000272132	0.444444	0.121158	0.310794	0.501615	pmch	ENSDARG00000073959	ENSDARG00000073959
0.70158	-0.000272359	0	0.0652392	0.965976	0.499674	si:dkey-191c17.2	ENSDARG00000095445	ENSDARG00000095445
0.696553	-0.000272404	0	0.0675691	0.962028	0.499662	si:ch211-282j17.10	ENSDARG00000070850	ENSDARG00000070850
0.786492	-0.000272469	0	0.0326196	1	0.499837	ENSDARG00000117779	ENSDARG00000117779	ENSDARG00000117779
0.000770885	-0.000272811	20	11.8689	0.00233593	0.536505	THSD7B	ENSDARG00000095022	ENSDARG00000095022
0.772131	-0.00027321	0	0.0372795	1	0.499814	ENSDARG00000095164	ENSDARG00000095164	ENSDARG00000095164
0.786492	-0.000273415	0	0.0326196	1	0.499837	ENSDARG00000096400	ENSDARG00000096400	ENSDARG00000096400
0.0349199	-0.000273531	3.11111	1.42128	0.0771253	0.50837	ENSDARG00000096041	ENSDARG00000096041	ENSDARG00000096041
0.00525703	-0.000273585	1.33333	0.300566	0.0137493	0.505151	ptger4a	ENSDARG00000059236	ENSDARG00000059236
0.52228	-0.000273593	0.888889	0.566183	0.788439	0.501607	ENSDARG00000093940	ENSDARG00000093940	ENSDARG00000093940
0.722786	-0.000274063	0	0.0559193	0.984049	0.49972	ENSDARG00000105488	ENSDARG00000105488	ENSDARG00000105488
0.728395	-0.000274076	0	0.0535893	0.988994	0.499732	ENSDARG00000094547	ENSDARG00000094547	ENSDARG00000094547
0.584409	-0.000274092	0	0.132808	0.854292	0.499336	si:dkey-238d18.3	ENSDARG00000088893	ENSDARG00000088893
0.67281	-0.0002742	0	0.079219	0.940783	0.499604	ENSDARG00000117225	ENSDARG00000117225	ENSDARG00000117225
0.00102053	-0.000274275	0.888889	0.118828	0.00302863	0.503845	ENSDARG00000003146	ENSDARG00000003146	ENSDARG00000003146
0.752309	-0.000274349	0	0.0442694	1	0.499779	faslg	ENSDARG00000098913	ENSDARG00000098913
0.663889	-0.000274418	0	0.0838789	0.932679	0.499581	Metazoa_SRP - ENSDARG00000109517	ENSDARG00000109517	ENSDARG00000109517
0.00980895	-0.000274616	1.77778	0.521913	0.024352	0.506258	znf668	ENSDARG00000025226	ENSDARG00000025226
0.70158	-0.00027502	0	0.0652392	0.965976	0.499674	lrit3b	ENSDARG00000057054	ENSDARG00000057054
0.722786	-0.000275081	0	0.0559193	0.984049	0.49972	ENSDARG00000101223	ENSDARG00000101223	ENSDARG00000101223
0.682046	-0.00027509	0	0.0745591	0.949149	0.499627	lpar5b	ENSDARG00000068638	ENSDARG00000068638
0.752309	-0.000275136	0	0.0442694	1	0.499779	ENSDARG00000098277	ENSDARG00000098277	ENSDARG00000098277
0.772131	-0.000275768	0	0.0372795	1	0.499814	ENSDARG00000095158	ENSDARG00000095158	ENSDARG00000095158
0.740035	-0.000276119	0	0.0489294	0.998173	0.499755	ENSDARG00000102218	ENSDARG00000102218	ENSDARG00000102218
0.752309	-0.000276378	0	0.0442694	1	0.499779	ENSDARG00000117757	ENSDARG00000117757	ENSDARG00000117757
0.70158	-0.000276408	0	0.0652392	0.965976	0.499674	ENSDARG00000098965	ENSDARG00000098965	ENSDARG00000098965
0.728395	-0.000276539	0	0.0535893	0.988994	0.499732	ENSDARG00000096194	ENSDARG00000096194	ENSDARG00000096194
0.682046	-0.000276889	0	0.0745591	0.949149	0.499627	slc26a3.1	ENSDARG00000007371	ENSDARG00000007371
0.728395	-0.000277007	0	0.0535893	0.988994	0.499732	ENSDARG00000093522	ENSDARG00000093522	ENSDARG00000093522
0.682046	-0.000277156	0	0.0745591	0.949149	0.499627	ENSDARG00000094648	ENSDARG00000094648	ENSDARG00000094648
0.706711	-0.00027759	0	0.0629092	0.970288	0.499685	ENSDARG00000100283	ENSDARG00000100283	ENSDARG00000100283
0.558986	-0.000277612	0.888889	0.589483	0.828752	0.501497	ENSDARG00000075332	ENSDARG00000075332	ENSDARG00000075332
0.740035	-0.000277617	0	0.0489294	0.998173	0.499755	ccl34a.3	ENSDARG00000094983	ENSDARG00000094983
0.0437808	-0.000278765	0.888889	0.232997	0.0943256	0.503273	pimr141	ENSDARG00000057253	ENSDARG00000057253
0.722786	-0.000279362	0	0.0559193	0.984049	0.49972	ENSDARG00000094941	ENSDARG00000094941	ENSDARG00000094941
0.876827	-0.00027939	0.444444	0.519583	1	0.499628	parietopsin	ENSDARG00000052056	ENSDARG00000052056
0.431092	-0.00027973	0.444444	0.205037	0.682095	0.501194	adipoqb	ENSDARG00000100086	ENSDARG00000100086
0.740035	-0.000280121	0	0.0489294	0.998173	0.499755	ENSDARG00000109301	ENSDARG00000109301	ENSDARG00000109301
0.3429	-0.00028027	0.888889	0.459004	0.566766	0.502148	cldn10a	ENSDARG00000058937	ENSDARG00000058937
0.717307	-0.000280286	0	0.0582493	0.97942	0.499709	ENSDARG00000098454	ENSDARG00000098454	ENSDARG00000098454
0.740035	-0.000280386	0	0.0489294	0.998173	0.499755	ENSDARG00000100721	ENSDARG00000100721	ENSDARG00000100721
0.717307	-0.000280487	0	0.0582493	0.97942	0.499709	ENSDARG00000104145	ENSDARG00000104145	ENSDARG00000104145
0.765314	-0.000280489	0	0.0396095	1	0.499802	ENSDARG00000116759	ENSDARG00000116759	ENSDARG00000116759
0.711951	-0.000280554	0	0.0605792	0.97494	0.499697	ENSDARG00000117529	ENSDARG00000117529	ENSDARG00000117529
0.706711	-0.000280651	0	0.0629092	0.970288	0.499685	ENSDARG00000094694	ENSDARG00000094694	ENSDARG00000094694
0.00558882	-0.000282318	1.33333	0.302896	0.0145213	0.505134	ENSDARG00000021677	ENSDARG00000021677	ENSDARG00000021677
0.646893	-0.000282718	0	0.0931988	0.916523	0.499534	zgc:162297	ENSDARG00000100912	ENSDARG00000100912
0.70158	-0.000283359	0	0.0652392	0.965976	0.499674	ENSDARG00000100118	ENSDARG00000100118	ENSDARG00000100118
0.752309	-0.000283667	0	0.0442694	1	0.499779	zgc:172065	ENSDARG00000078093	ENSDARG00000078093
0.189385	-0.000283683	0.444444	0.128148	0.344779	0.501579	fgf20a	ENSDARG00000007356	ENSDARG00000007356
0.691625	-0.000283826	0	0.0698991	0.957458	0.499651	ENSDARG00000111637	ENSDARG00000111637	ENSDARG00000111637
0.70158	-0.00028462	0	0.0652392	0.965976	0.499674	ENSDARG00000100171	ENSDARG00000100171	ENSDARG00000100171
0.740035	-0.00028473	0	0.0489294	0.998173	0.499755	ENSDARG00000053938	ENSDARG00000053938	ENSDARG00000053938
0.204029	-0.000284796	0.444444	0.132808	0.367165	0.501555	ENSDARG00000067592	ENSDARG00000067592	ENSDARG00000067592
0.728395	-0.000285005	0	0.0535893	0.988994	0.499732	si:dkey-245f22.3	ENSDARG00000097510	ENSDARG00000097510
0.594486	-0.000285795	0	0.125818	0.86434	0.499371	abcg8	ENSDARG00000063059	ENSDARG00000063059
0.677387	-0.000286462	0	0.076889	0.945078	0.499616	SYCN	ENSDARG00000090899	ENSDARG00000090899
0.0781538	-0.000286606	1.77778	0.75258	0.158917	0.505106	endou2	ENSDARG00000020122	ENSDARG00000020122
0.0035324	-0.000286715	3.55556	1.30711	0.00953863	0.511123	ENSDARG00000104440	ENSDARG00000104440	ENSDARG00000104440
0.192006	-0.000286916	2.22222	1.2442	0.348711	0.504843	YBEY	ENSDARG00000110510	ENSDARG00000110510
0.717307	-0.000287282	0	0.0582493	0.97942	0.499709	ENSDARG00000093943	ENSDARG00000093943	ENSDARG00000093943
0.158105	-0.000287722	0.888889	0.337846	0.295475	0.502749	ENSDARG00000076252	ENSDARG00000076252	ENSDARG00000076252
0.68679	-0.000287899	0	0.0722291	0.953322	0.499639	ENSDARG00000102710	ENSDARG00000102710	ENSDARG00000102710
0.691625	-0.000288471	0	0.0698991	0.957458	0.499651	si:dkey-46g23.5	ENSDARG00000008835	ENSDARG00000008835
0.740035	-0.000288592	0	0.0489294	0.998173	0.499755	tlr2	ENSDARG00000037758	ENSDARG00000037758
0.0427561	-0.000288882	6.66667	3.96561	0.0923628	0.51324	trmt10c	ENSDARG00000041575	ENSDARG00000041575
0.752309	-0.000288904	0	0.0442694	1	0.499779	ENSDARG00000103829	ENSDARG00000103829	ENSDARG00000103829
0.68679	-0.000289204	0	0.0722291	0.953322	0.499639	ENSDARG00000115978	ENSDARG00000115978	ENSDARG00000115978
0.000587315	-0.000289279	3.11111	0.906358	0.0018145	0.510956	ENSDARG00000105583	ENSDARG00000105583	ENSDARG00000105583
0.00826112	-0.000289833	2.66667	0.941308	0.0208015	0.508564	cldn7a	ENSDARG00000036376	ENSDARG00000036376
0.691625	-0.000290114	0	0.0698991	0.957458	0.499651	ENSDARG00000102411	ENSDARG00000102411	ENSDARG00000102411
0.133312	-0.000290818	0.444444	0.109509	0.25433	0.501673	nanos3	ENSDARG00000068255	ENSDARG00000068255
0.691625	-0.000291427	0	0.0698991	0.957458	0.499651	ENSDARG00000117469	ENSDARG00000117469	ENSDARG00000117469
0.696553	-0.000291535	0	0.0675691	0.962028	0.499662	ENSDARG00000094185	ENSDARG00000094185	ENSDARG00000094185
0.115931	-0.00029172	0.888889	0.305226	0.225321	0.502913	ENSDARG00000094535	ENSDARG00000094535	ENSDARG00000094535
0.717307	-0.000292009	0	0.0582493	0.97942	0.499709	zbtb1	ENSDARG00000023040	ENSDARG00000023040
0.70158	-0.00029245	0	0.0652392	0.965976	0.499674	ENSDARG00000100502	ENSDARG00000100502	ENSDARG00000100502
0.728395	-0.000293333	0	0.0535893	0.988994	0.499732	ENSDARG00000097229	ENSDARG00000097229	ENSDARG00000097229
0.136514	-0.000293529	0.888889	0.321536	0.2596	0.50283	ENSDARG00000113005	ENSDARG00000113005	ENSDARG00000113005
0.301935	-0.00029394	0.888889	0.433374	0.510101	0.502272	mir130c-1	ENSDARG00000082394	ENSDARG00000082394
0.842034	-0.000294309	0.444444	0.542883	1	0.499511	gpr183a	ENSDARG00000010317	ENSDARG00000010317
0.486098	-0.000294352	0.444444	0.223677	0.747949	0.501103	h1m	ENSDARG00000102892	ENSDARG00000102892
0.68679	-0.000294914	0	0.0722291	0.953322	0.499639	ENSDARG00000101340	ENSDARG00000101340	ENSDARG00000101340
0.734141	-0.000295005	0	0.0512593	0.993395	0.499744	tlr9	ENSDARG00000044490	ENSDARG00000044490
0.110128	-0.000295085	6.66667	4.39665	0.215304	0.510965	ENSDARG00000088915	ENSDARG00000088915	ENSDARG00000088915
0.728395	-0.000295642	0	0.0535893	0.988994	0.499732	ENSDARG00000100834	ENSDARG00000100834	ENSDARG00000100834
0.706711	-0.000296016	0	0.0629092	0.970288	0.499685	mir17a-1	ENSDARG00000104155	ENSDARG00000104155
0.394887	-0.000296092	0.444444	0.193388	0.635856	0.501253	rab33a	ENSDARG00000057394	ENSDARG00000057394
0.711951	-0.000296329	0	0.0605792	0.97494	0.499697	ENSDARG00000058930	ENSDARG00000058930	ENSDARG00000058930
0.916838	-0.000296384	0.444444	0.493954	1	0.499755	ENSDARG00000117535	ENSDARG00000117535	ENSDARG00000117535
0.706711	-0.000296927	0	0.0629092	0.970288	0.499685	ENSDARG00000092266	ENSDARG00000092266	ENSDARG00000092266
0.728395	-0.000297179	0	0.0535893	0.988994	0.499732	KCNG3	ENSDARG00000061622	ENSDARG00000061622
0.115223	-0.000297188	4.44444	2.7051	0.224173	0.508555	ENSDARG00000112772	ENSDARG00000112772	ENSDARG00000112772
0.252689	-0.000297758	1.77778	1.00655	0.44033	0.503824	ENSDARG00000105746	ENSDARG00000105746	ENSDARG00000105746
0.0386677	-0.000298257	0.888889	0.226007	0.0844509	0.503307	ENSDARG00000092745	ENSDARG00000092745	ENSDARG00000092745
0.765314	-0.000298509	0	0.0396095	1	0.499802	ENSDARG00000092279	ENSDARG00000092279	ENSDARG00000092279
0.746087	-0.000298885	0	0.0465994	1	0.499767	ENSDARG00000095587	ENSDARG00000095587	ENSDARG00000095587
0.717307	-0.000299762	0	0.0582493	0.97942	0.499709	dand5	ENSDARG00000036471	ENSDARG00000036471
0.746087	-0.00029984	0	0.0465994	1	0.499767	ENSDARG00000105269	ENSDARG00000105269	ENSDARG00000105269
0.691625	-0.000299951	0	0.0698991	0.957458	0.499651	GHSR	ENSDARG00000057117	ENSDARG00000057117
0.779183	-0.000300559	0	0.0349496	1	0.499825	casp6b.2	ENSDARG00000070368	ENSDARG00000070368
0.711951	-0.000300658	0	0.0605792	0.97494	0.499697	cxcr3.1	ENSDARG00000007358	ENSDARG00000007358
0.779183	-0.000300957	0	0.0349496	1	0.499825	p2ry10	ENSDARG00000062811	ENSDARG00000062811
0.711951	-0.000301281	0	0.0605792	0.97494	0.499697	ptger4c	ENSDARG00000079907	ENSDARG00000079907
0.717307	-0.00030129	0	0.0582493	0.97942	0.499709	vent	ENSDARG00000100483	ENSDARG00000100483
0.722786	-0.000301903	0	0.0559193	0.984049	0.49972	ENSDARG00000111583	ENSDARG00000111583	ENSDARG00000111583
0.00198553	-0.000302034	0.888889	0.130478	0.00560012	0.503787	ENSDARG00000089607	ENSDARG00000089607	ENSDARG00000089607
0.155503	-0.000302381	1.77778	0.883059	0.291291	0.504453	zgc:173713	ENSDARG00000091994	ENSDARG00000091994
0.746087	-0.000302622	0	0.0465994	1	0.499767	ENSDARG00000097386	ENSDARG00000097386	ENSDARG00000097386
0.167957	-0.000302629	0.444444	0.121158	0.310975	0.501614	ENSDARG00000115672	ENSDARG00000115672	ENSDARG00000115672
0.717307	-0.000302893	0	0.0582493	0.97942	0.499709	ovch1	ENSDARG00000016538	ENSDARG00000016538
0.0404097	-0.000303237	0.888889	0.228337	0.0878527	0.503294	ENSDARG00000070299	ENSDARG00000070299	ENSDARG00000070299
0.646893	-0.000303611	0	0.0931988	0.916523	0.499534	ENSDARG00000114350	ENSDARG00000114350	ENSDARG00000114350
0.67281	-0.00030401	0	0.079219	0.940783	0.499604	ENSDARG00000117753	ENSDARG00000117753	ENSDARG00000117753
0.734141	-0.000304996	0	0.0512593	0.993395	0.499744	ENSDARG00000097651	ENSDARG00000097651	ENSDARG00000097651
0.577881	-0.000305089	0	0.137468	0.847969	0.499313	rnasel3	ENSDARG00000036171	ENSDARG00000036171
0.591686	-0.000305733	0.444444	0.260957	0.861193	0.500916	ENSDARG00000088362	ENSDARG00000088362	ENSDARG00000088362
0.68679	-0.000305741	0	0.0722291	0.953322	0.499639	ENSDARG00000104684	ENSDARG00000104684	ENSDARG00000104684
0.706711	-0.000305791	0	0.0629092	0.970288	0.499685	zp2.2	ENSDARG00000105346	ENSDARG00000105346
0.597925	-0.000305963	0	0.123488	0.867903	0.499383	adh8a	ENSDARG00000091211	ENSDARG00000091211
0.696553	-0.000306286	0	0.0675691	0.962028	0.499662	si:dkeyp-73a2.2	ENSDARG00000079785	ENSDARG00000079785
0.746087	-0.000306376	0	0.0465994	1	0.499767	cd8a	ENSDARG00000044797	ENSDARG00000044797
0.00930134	-0.000307817	47.5556	33.463	0.0231874	0.542178	ENSDARG00000079313	ENSDARG00000079313	ENSDARG00000079313
0.706711	-0.000307965	0	0.0629092	0.970288	0.499685	ENSDARG00000094608	ENSDARG00000094608	ENSDARG00000094608
0.655257	-0.000309276	0	0.0885389	0.924747	0.499557	ENSDARG00000096968	ENSDARG00000096968	ENSDARG00000096968
0.711951	-0.000309407	0	0.0605792	0.97494	0.499697	ENSDARG00000117648	ENSDARG00000117648	ENSDARG00000117648
0.67281	-0.00031003	0	0.079219	0.940783	0.499604	ENSDARG00000007864	ENSDARG00000007864	ENSDARG00000007864
0.00836148	-0.000310911	2.66667	0.943638	0.0210412	0.508561	ENSDARG00000100173	ENSDARG00000100173	ENSDARG00000100173
0.794088	-0.000311611	0	0.0302896	1	0.499849	ENSDARG00000068945	ENSDARG00000068945	ENSDARG00000068945
0.691625	-0.000311994	0	0.0698991	0.957458	0.499651	ENSDARG00000102528	ENSDARG00000102528	ENSDARG00000102528
0.711951	-0.000312034	0	0.0605792	0.97494	0.499697	ENSDARG00000094845	ENSDARG00000094845	ENSDARG00000094845
0.746087	-0.000312075	0	0.0465994	1	0.499767	ENSDARG00000099956	ENSDARG00000099956	ENSDARG00000099956
0.711951	-0.000312176	0	0.0605792	0.97494	0.499697	ENSDARG00000092687	ENSDARG00000092687	ENSDARG00000092687
0.722786	-0.000312278	0	0.0559193	0.984049	0.49972	Metazoa_SRP - ENSDARG00000110258	ENSDARG00000110258	ENSDARG00000110258
0.691625	-0.000312623	0	0.0698991	0.957458	0.499651	ENSDARG00000098519	ENSDARG00000098519	ENSDARG00000098519
0.175156	-0.000312737	0.444444	0.123488	0.322341	0.501602	ENSDARG00000092999	ENSDARG00000092999	ENSDARG00000092999
0.691625	-0.000312752	0	0.0698991	0.957458	0.499651	zgc:153968	ENSDARG00000061858	ENSDARG00000061858
0.520199	-0.000313017	1.33333	0.920338	0.786612	0.502055	C17H14orf132	ENSDARG00000108781	ENSDARG00000108781
0.722786	-0.000313754	0	0.0559193	0.984049	0.49972	si:dkey-26g8.5	ENSDARG00000089750	ENSDARG00000089750
0.722786	-0.000314861	0	0.0559193	0.984049	0.49972	ENSDARG00000093623	ENSDARG00000093623	ENSDARG00000093623
0.711951	-0.000315579	0	0.0605792	0.97494	0.499697	ENSDARG00000117276	ENSDARG00000117276	ENSDARG00000117276
0.397015	-0.000315765	0.888889	0.491624	0.63846	0.501984	ENSDARG00000095333	ENSDARG00000095333	ENSDARG00000095333
0.706711	-0.000315922	0	0.0629092	0.970288	0.499685	ENSDARG00000104185	ENSDARG00000104185	ENSDARG00000104185
0.734141	-0.000316182	0	0.0512593	0.993395	0.499744	CXCR5	ENSDARG00000010514	ENSDARG00000010514
0.786492	-0.000316478	0	0.0326196	1	0.499837	ENSDARG00000096161	ENSDARG00000096161	ENSDARG00000096161
0.459557	-0.000316535	0.444444	0.214357	0.716927	0.501146	ftr54	ENSDARG00000043850	ENSDARG00000043850
0.677387	-0.000316559	0	0.076889	0.945078	0.499616	ENSDARG00000092252	ENSDARG00000092252	ENSDARG00000092252
0.740035	-0.000316577	0	0.0489294	0.998173	0.499755	ENSDARG00000089327	ENSDARG00000089327	ENSDARG00000089327
0.70158	-0.000316688	0	0.0652392	0.965976	0.499674	ENSDARG00000095199	ENSDARG00000095199	ENSDARG00000095199
0.717307	-0.000316712	0	0.0582493	0.97942	0.499709	ENSDARG00000114211	ENSDARG00000114211	ENSDARG00000114211
0.734141	-0.000316997	0	0.0512593	0.993395	0.499744	ENSDARG00000117596	ENSDARG00000117596	ENSDARG00000117596
0.696553	-0.000317403	0	0.0675691	0.962028	0.499662	ENSDARG00000093719	ENSDARG00000093719	ENSDARG00000093719
0.682046	-0.000318061	0	0.0745591	0.949149	0.499627	ENSDARG00000117304	ENSDARG00000117304	ENSDARG00000117304
0.728395	-0.000318065	0	0.0535893	0.988994	0.499732	ENSDARG00000070414	ENSDARG00000070414	ENSDARG00000070414
0.765314	-0.000319027	0	0.0396095	1	0.499802	ENSDARG00000094868	ENSDARG00000094868	ENSDARG00000094868
0.500149	-0.000320309	0.444444	0.228337	0.764003	0.501078	ENSDARG00000093651	ENSDARG00000093651	ENSDARG00000093651
0.663889	-0.000320408	0	0.0838789	0.932679	0.499581	ENSDARG00000095588	ENSDARG00000095588	ENSDARG00000095588
0.746087	-0.000320924	0	0.0465994	1	0.499767	ENSDARG00000117125	ENSDARG00000117125	ENSDARG00000117125
0.696553	-0.00032157	0	0.0675691	0.962028	0.499662	zmp:0000001138	ENSDARG00000071168	ENSDARG00000071168
0.734141	-0.000321941	0	0.0512593	0.993395	0.499744	ENSDARG00000115178	ENSDARG00000115178	ENSDARG00000115178
0.905716	-0.000321942	0.444444	0.500944	1	0.499721	SNX20	ENSDARG00000045554	ENSDARG00000045554
1.00929e-05	-0.000321971	21.7778	11.3586	4.1626e-05	0.547034	get1	ENSDARG00000074271	ENSDARG00000074271
0.677387	-0.000322153	0	0.076889	0.945078	0.499616	ENSDARG00000096889	ENSDARG00000096889	ENSDARG00000096889
0.772131	-0.000322479	0	0.0372795	1	0.499814	olig1	ENSDARG00000040948	ENSDARG00000040948
0.225789	-0.000323364	0.444444	0.139798	0.40051	0.501521	mab21l3	ENSDARG00000076013	ENSDARG00000076013
0.722786	-0.000323681	0	0.0559193	0.984049	0.49972	ENSDARG00000115053	ENSDARG00000115053	ENSDARG00000115053
0.659538	-0.000323729	0	0.0862089	0.928854	0.499569	cbln17	ENSDARG00000088911	ENSDARG00000088911
0.682046	-0.000324172	0	0.0745591	0.949149	0.499627	OXER1 - ENSDARG00000087084	ENSDARG00000087084	ENSDARG00000087084
0.668312	-0.000324435	0	0.081549	0.936789	0.499592	ENSDARG00000102706	ENSDARG00000102706	ENSDARG00000102706
0.706248	-0.000324578	0.444444	0.305226	0.970288	0.500696	ENSDARG00000068819	ENSDARG00000068819	ENSDARG00000068819
0.0160439	-0.000324697	0.888889	0.186398	0.038117	0.503505	cyp8b1.3	ENSDARG00000097559	ENSDARG00000097559
0.706711	-0.000325097	0	0.0629092	0.970288	0.499685	zp3c	ENSDARG00000092919	ENSDARG00000092919
0.538659	-0.000325162	0	0.167758	0.80587	0.499161	ENSDARG00000039747	ENSDARG00000039747	ENSDARG00000039747
0.638777	-0.000325283	0	0.0978588	0.907793	0.499511	ENSDARG00000096486	ENSDARG00000096486	ENSDARG00000096486
0.0155165	-0.000325765	2.66667	1.02286	0.0370184	0.508172	usp30	ENSDARG00000056842	ENSDARG00000056842
0.182321	-0.000326215	0.444444	0.125818	0.333582	0.50159	ENSDARG00000093163	ENSDARG00000093163	ENSDARG00000093163
0.706711	-0.000327322	0	0.0629092	0.970288	0.499685	ENSDARG00000105085	ENSDARG00000105085	ENSDARG00000105085
0.722786	-0.000327546	0	0.0559193	0.984049	0.49972	si:ch211-188c18.1	ENSDARG00000101654	ENSDARG00000101654
0.818958	-0.000327734	0	0.0232997	1	0.499884	ENSDARG00000094840	ENSDARG00000094840	ENSDARG00000094840
0.691625	-0.000327761	0	0.0698991	0.957458	0.499651	ENSDARG00000112606	ENSDARG00000112606	ENSDARG00000112606
0.668312	-0.00032812	0	0.081549	0.936789	0.499592	ENSDARG00000101528	ENSDARG00000101528	ENSDARG00000101528
0.691625	-0.000328474	0	0.0698991	0.957458	0.499651	ENSDARG00000094748	ENSDARG00000094748	ENSDARG00000094748
0.795547	-0.000329237	1.33333	1.14868	1	0.500923	ENSDARG00000106579	ENSDARG00000106579	ENSDARG00000106579
0.717307	-0.000329267	0	0.0582493	0.97942	0.499709	ENSDARG00000070890	ENSDARG00000070890	ENSDARG00000070890
0.682046	-0.000329332	0	0.0745591	0.949149	0.499627	ENSDARG00000104394	ENSDARG00000104394	ENSDARG00000104394
0.717307	-0.000329387	0	0.0582493	0.97942	0.499709	ENSDARG00000097468	ENSDARG00000097468	ENSDARG00000097468
0.734141	-0.000329734	0	0.0512593	0.993395	0.499744	C7H19orf12 - ENSDARG00000102929	ENSDARG00000102929	ENSDARG00000102929
0.677387	-0.00033	0	0.076889	0.945078	0.499616	ENSDARG00000095282	ENSDARG00000095282	ENSDARG00000095282
0.740035	-0.000330019	0	0.0489294	0.998173	0.499755	ENSDARG00000070490	ENSDARG00000070490	ENSDARG00000070490
0.97076	-0.00033046	0.444444	0.428715	1	0.50008	ENSDARG00000110372	ENSDARG00000110372	ENSDARG00000110372
0.0115914	-0.000331432	1.33333	0.340176	0.0283402	0.504949	ENSDARG00000110003	ENSDARG00000110003	ENSDARG00000110003
0.663889	-0.000331964	0	0.0838789	0.932679	0.499581	ENSDARG00000102575	ENSDARG00000102575	ENSDARG00000102575
0.734141	-0.000332816	0	0.0512593	0.993395	0.499744	ENSDARG00000093347	ENSDARG00000093347	ENSDARG00000093347
0.663889	-0.000332921	0	0.0838789	0.932679	0.499581	ENSDARG00000087099	ENSDARG00000087099	ENSDARG00000087099
0.717307	-0.000332964	0	0.0582493	0.97942	0.499709	ENSDARG00000096515	ENSDARG00000096515	ENSDARG00000096515
0.706711	-0.000333062	0	0.0629092	0.970288	0.499685	ENSDARG00000100608	ENSDARG00000100608	ENSDARG00000100608
0.765314	-0.000333546	0	0.0396095	1	0.499802	ENSDARG00000104721	ENSDARG00000104721	ENSDARG00000104721
0.677387	-0.0003347	0	0.076889	0.945078	0.499616	ENSDARG00000117619	ENSDARG00000117619	ENSDARG00000117619
0.651042	-0.000335067	0	0.0908688	0.920758	0.499546	dmrt3a	ENSDARG00000035290	ENSDARG00000035290
0.663889	-0.000335109	0	0.0838789	0.932679	0.499581	ENSDARG00000056506	ENSDARG00000056506	ENSDARG00000056506
0.711951	-0.000335595	0	0.0605792	0.97494	0.499697	ENSDARG00000117576	ENSDARG00000117576	ENSDARG00000117576
0.193184	-0.000335599	2.22222	1.24653	0.35042	0.504835	ENSDARG00000101198	ENSDARG00000101198	ENSDARG00000101198
0.70158	-0.000336065	0	0.0652392	0.965976	0.499674	ENSDARG00000117135	ENSDARG00000117135	ENSDARG00000117135
0.70158	-0.000336563	0	0.0652392	0.965976	0.499674	ENSDARG00000096188	ENSDARG00000096188	ENSDARG00000096188
0.711951	-0.000337128	0	0.0605792	0.97494	0.499697	ENSDARG00000110807	ENSDARG00000110807	ENSDARG00000110807
0.68679	-0.000337409	0	0.0722291	0.953322	0.499639	cyp19a1a	ENSDARG00000041348	ENSDARG00000041348
0.711951	-0.000338023	0	0.0605792	0.97494	0.499697	ENSDARG00000103436	ENSDARG00000103436	ENSDARG00000103436
0.150933	-0.000338253	1.33333	0.591812	0.28349	0.503694	ENSDARG00000095922	ENSDARG00000095922	ENSDARG00000095922
0.615765	-0.000338387	0	0.111839	0.885421	0.499441	KBTBD13	ENSDARG00000076449	ENSDARG00000076449
0.734141	-0.000338408	0	0.0512593	0.993395	0.499744	ENSDARG00000113738	ENSDARG00000113738	ENSDARG00000113738
0.29117	-0.000338504	2.66667	1.7335	0.495413	0.504611	nkx2.1	ENSDARG00000019835	ENSDARG00000019835
0.68679	-0.000340017	0	0.0722291	0.953322	0.499639	ENSDARG00000094500	ENSDARG00000094500	ENSDARG00000094500
0.765314	-0.000340264	0	0.0396095	1	0.499802	ENSDARG00000093512	ENSDARG00000093512	ENSDARG00000093512
0.0366732	-0.000340514	0.444444	0.0698991	0.0805166	0.501871	si:ch211-266a5.12	ENSDARG00000092714	ENSDARG00000092714
0.752309	-0.000340979	0	0.0442694	1	0.499779	ENSDARG00000105417	ENSDARG00000105417	ENSDARG00000105417
0.107043	-0.000341184	0.444444	0.100189	0.209954	0.501719	galr2a	ENSDARG00000020853	ENSDARG00000020853
0.623228	-0.000341241	0	0.107179	0.8926	0.499464	ENSDARG00000087152	ENSDARG00000087152	ENSDARG00000087152
0.711951	-0.000342	0	0.0605792	0.97494	0.499697	ENSDARG00000093576	ENSDARG00000093576	ENSDARG00000093576
0.85066	-0.000342118	0.444444	0.368135	1	0.500381	ENSDARG00000097744	ENSDARG00000097744	ENSDARG00000097744
0.717307	-0.000342283	0	0.0582493	0.97942	0.499709	ENSDARG00000095640	ENSDARG00000095640	ENSDARG00000095640
0.706711	-0.000342355	0	0.0629092	0.970288	0.499685	ENSDARG00000093993	ENSDARG00000093993	ENSDARG00000093993
0.70158	-0.000342362	0	0.0652392	0.965976	0.499674	ENSDARG00000096299	ENSDARG00000096299	ENSDARG00000096299
0.630894	-0.00034244	0	0.102519	0.900367	0.499487	ENSDARG00000095527	ENSDARG00000095527	ENSDARG00000095527
0.717307	-0.000342576	0	0.0582493	0.97942	0.499709	ENSDARG00000093811	ENSDARG00000093811	ENSDARG00000093811
0.696553	-0.000342952	0	0.0675691	0.962028	0.499662	ENSDARG00000100941	ENSDARG00000100941	ENSDARG00000100941
0.000391424	-0.000343715	17.3333	9.71598	0.00124429	0.535224	camlg	ENSDARG00000100409	ENSDARG00000100409
0.0008578	-0.00034469	3.55556	1.14635	0.00258126	0.511924	zgc:193711	ENSDARG00000101901	ENSDARG00000101901
0.67281	-0.000344707	0	0.079219	0.940783	0.499604	ENSDARG00000040938	ENSDARG00000040938	ENSDARG00000040938
0.779183	-0.000345377	0	0.0349496	1	0.499825	ENSDARG00000086732	ENSDARG00000086732	ENSDARG00000086732
0.711951	-0.000345635	0	0.0605792	0.97494	0.499697	ENSDARG00000105145	ENSDARG00000105145	ENSDARG00000105145
0.0382028	-0.000345701	5.77778	3.25031	0.0835197	0.51231	pex26	ENSDARG00000073858	ENSDARG00000073858
0.728395	-0.00034628	0	0.0535893	0.988994	0.499732	ENSDARG00000115195	ENSDARG00000115195	ENSDARG00000115195
0.696553	-0.000346736	0	0.0675691	0.962028	0.499662	ENSDARG00000095777	ENSDARG00000095777	ENSDARG00000095777
0.682046	-0.000347138	0	0.0745591	0.949149	0.499627	ENSDARG00000089954	ENSDARG00000089954	ENSDARG00000089954
0.68679	-0.000347224	0	0.0722291	0.953322	0.499639	ccl38.1	ENSDARG00000041919	ENSDARG00000041919
0.734141	-0.000347233	0	0.0512593	0.993395	0.499744	ENSDARG00000105438	ENSDARG00000105438	ENSDARG00000105438
0.0197226	-0.000347313	3.11111	1.31177	0.0460265	0.508898	RAB38	ENSDARG00000112889	ENSDARG00000112889
0.696553	-0.000347487	0	0.0675691	0.962028	0.499662	ENSDARG00000117697	ENSDARG00000117697	ENSDARG00000117697
0.544364	-0.000347703	0	0.163098	0.8122	0.499185	si:ch211-120k19.1	ENSDARG00000075517	ENSDARG00000075517
0.70158	-0.000347758	0	0.0652392	0.965976	0.499674	ENSDARG00000115268	ENSDARG00000115268	ENSDARG00000115268
0.574671	-0.000348067	0	0.139798	0.844707	0.499301	si:dkey-13a21.4	ENSDARG00000026098	ENSDARG00000026098
0.67281	-0.000348379	0	0.079219	0.940783	0.499604	si:ch211-202h22.9	ENSDARG00000079980	ENSDARG00000079980
0.68679	-0.00034972	0	0.0722291	0.953322	0.499639	ENSDARG00000111601	ENSDARG00000111601	ENSDARG00000111601
0.663889	-0.000349749	0	0.0838789	0.932679	0.499581	ENSDARG00000116855	ENSDARG00000116855	ENSDARG00000116855
0.926704	-0.000349833	3.11111	2.97071	1	0.500522	dcxr	ENSDARG00000079271	ENSDARG00000079271
0.608495	-0.000349988	0	0.116499	0.878503	0.499418	ENSDARG00000096493	ENSDARG00000096493	ENSDARG00000096493
0.717307	-0.000350035	0	0.0582493	0.97942	0.499709	ENSDARG00000117811	ENSDARG00000117811	ENSDARG00000117811
0.277541	-0.000350608	0.444444	0.156108	0.476387	0.50144	dusp13a	ENSDARG00000061498	ENSDARG00000061498
0.717307	-0.000350787	0	0.0582493	0.97942	0.499709	ENSDARG00000077899	ENSDARG00000077899	ENSDARG00000077899
0.691625	-0.000350993	0	0.0698991	0.957458	0.499651	si:dkey-282h22.5	ENSDARG00000092458	ENSDARG00000092458
0.00585286	-0.000351227	5.77778	2.71908	0.0151553	0.515025	tmem141	ENSDARG00000101963	ENSDARG00000101963
0.677387	-0.000351289	0	0.076889	0.945078	0.499616	nkx6.3	ENSDARG00000060529	ENSDARG00000060529
0.668312	-0.000351406	0	0.081549	0.936789	0.499592	ENSDARG00000099925	ENSDARG00000099925	ENSDARG00000099925
0.717307	-0.000352467	0	0.0582493	0.97942	0.499709	cyp11a1.1	ENSDARG00000002347	ENSDARG00000002347
0.68679	-0.000352524	0	0.0722291	0.953322	0.499639	zgc:123107	ENSDARG00000101675	ENSDARG00000101675
0.0188075	-0.000352685	2.66667	1.04849	0.044068	0.508029	ENSDARG00000095518	ENSDARG00000095518	ENSDARG00000095518
0.0945697	-0.000353121	0.444444	0.0955288	0.188222	0.501742	ENSDARG00000105415	ENSDARG00000105415	ENSDARG00000105415
0.225821	-0.000353281	0.444444	0.139798	0.40051	0.501521	ENSDARG00000092606	ENSDARG00000092606	ENSDARG00000092606
0.203939	-0.000353324	0.444444	0.132808	0.367043	0.501556	ENSDARG00000110845	ENSDARG00000110845	ENSDARG00000110845
0.343986	-0.000353466	0.444444	0.177078	0.568242	0.501335	ENSDARG00000086028	ENSDARG00000086028	ENSDARG00000086028
0.359124	-0.000353593	0.444444	0.181738	0.588816	0.50131	ENSDARG00000055476	ENSDARG00000055476	ENSDARG00000055476
0.691625	-0.000353649	0	0.0698991	0.957458	0.499651	ENSDARG00000096401	ENSDARG00000096401	ENSDARG00000096401
0.663889	-0.000353708	0	0.0838789	0.932679	0.499581	ENSDARG00000092490	ENSDARG00000092490	ENSDARG00000092490
0.758713	-0.000355206	0	0.0419395	1	0.49979	ENSDARG00000097945	ENSDARG00000097945	ENSDARG00000097945
0.659538	-0.00035526	0	0.0862089	0.928854	0.499569	Metazoa_SRP - ENSDARG00000116132	ENSDARG00000116132	ENSDARG00000116132
0.136413	-0.000355909	0.888889	0.321536	0.259439	0.502831	ENSDARG00000104220	ENSDARG00000104220	ENSDARG00000104220
0.722786	-0.000356008	0	0.0559193	0.984049	0.49972	ENSDARG00000098793	ENSDARG00000098793	ENSDARG00000098793
0.623228	-0.000356357	0	0.107179	0.8926	0.499464	ENSDARG00000114521	ENSDARG00000114521	ENSDARG00000114521
0.68679	-0.000356636	0	0.0722291	0.953322	0.499639	ENSDARG00000061611	ENSDARG00000061611	ENSDARG00000061611
0.574671	-0.000357493	0	0.139798	0.844707	0.499301	ENSDARG00000030636	ENSDARG00000030636	ENSDARG00000030636
0.623228	-0.000357584	0	0.107179	0.8926	0.499464	ENSDARG00000105630	ENSDARG00000105630	ENSDARG00000105630
0.691625	-0.000357586	0	0.0698991	0.957458	0.499651	ENSDARG00000117420	ENSDARG00000117420	ENSDARG00000117420
0.000288188	-0.000357752	32.4444	20.2218	0.000935878	0.549145	stk11	ENSDARG00000046074	ENSDARG00000046074
0.717307	-0.000357791	0	0.0582493	0.97942	0.499709	ENSDARG00000109869	ENSDARG00000109869	ENSDARG00000109869
0.663889	-0.000357791	0	0.0838789	0.932679	0.499581	ENSDARG00000089879	ENSDARG00000089879	ENSDARG00000089879
0.651042	-0.000358487	0	0.0908688	0.920758	0.499546	ENSDARG00000068011	ENSDARG00000068011	ENSDARG00000068011
0.68679	-0.000358696	0	0.0722291	0.953322	0.499639	ENSDARG00000088775	ENSDARG00000088775	ENSDARG00000088775
0.000363767	-0.000358779	3.55556	1.06946	0.00116114	0.512329	ENSDARG00000091702	ENSDARG00000091702	ENSDARG00000091702
0.00120187	-0.000359223	5.33333	2.13891	0.00353037	0.51572	sdsl	ENSDARG00000074698	ENSDARG00000074698
0.68679	-0.000359273	0	0.0722291	0.953322	0.499639	ENSDARG00000097782	ENSDARG00000097782	ENSDARG00000097782
0.659538	-0.000359634	0	0.0862089	0.928854	0.499569	ENSDARG00000100576	ENSDARG00000100576	ENSDARG00000100576
0.677387	-0.000359679	0	0.076889	0.945078	0.499616	ENSDARG00000094344	ENSDARG00000094344	ENSDARG00000094344
0.711951	-0.000359816	0	0.0605792	0.97494	0.499697	sc:d0202	ENSDARG00000078180	ENSDARG00000078180
0.00486554	-0.000360003	2.66667	0.883059	0.0128202	0.50885	ENSDARG00000060627	ENSDARG00000060627	ENSDARG00000060627
0.634808	-0.000360749	0	0.100189	0.903652	0.499499	ENSDARG00000069555	ENSDARG00000069555	ENSDARG00000069555
0.722786	-0.000361781	0	0.0559193	0.984049	0.49972	ENSDARG00000096491	ENSDARG00000096491	ENSDARG00000096491
0.740035	-0.000363444	0	0.0489294	0.998173	0.499755	ENSDARG00000092259	ENSDARG00000092259	ENSDARG00000092259
0.651042	-0.000363892	0	0.0908688	0.920758	0.499546	ENSDARG00000053387	ENSDARG00000053387	ENSDARG00000053387
0.740035	-0.000364087	0	0.0489294	0.998173	0.499755	si:ch211-282j17.11	ENSDARG00000042752	ENSDARG00000042752
0.696553	-0.0003641	0	0.0675691	0.962028	0.499662	ENSDARG00000093835	ENSDARG00000093835	ENSDARG00000093835
0.634808	-0.000364515	0	0.100189	0.903652	0.499499	pvalb3	ENSDARG00000022817	ENSDARG00000022817
0.67281	-0.000364894	0	0.079219	0.940783	0.499604	ENSDARG00000104577	ENSDARG00000104577	ENSDARG00000104577
0.663889	-0.000364963	0	0.0838789	0.932679	0.499581	ENSDARG00000094312	ENSDARG00000094312	ENSDARG00000094312
1.13142e-05	-0.000365261	2.22222	0.382115	4.61422e-05	0.509166	tnfb	ENSDARG00000013598	ENSDARG00000013598
0.68679	-0.000365756	0	0.0722291	0.953322	0.499639	ENSDARG00000093971	ENSDARG00000093971	ENSDARG00000093971
0.711951	-0.000365908	0	0.0605792	0.97494	0.499697	si:ch1073-376c22.1	ENSDARG00000102704	ENSDARG00000102704
0.000235076	-0.000366179	1.77778	0.335516	0.0007743	0.507187	si:ch211-154o6.4	ENSDARG00000099965	ENSDARG00000099965
0.668312	-0.000366182	0	0.081549	0.936789	0.499592	ENSDARG00000099330	ENSDARG00000099330	ENSDARG00000099330
0.70158	-0.000366876	0	0.0652392	0.965976	0.499674	ENSDARG00000095099	ENSDARG00000095099	ENSDARG00000095099
0.682046	-0.000366883	0	0.0745591	0.949149	0.499627	ENSDARG00000053450	ENSDARG00000053450	ENSDARG00000053450
0.0358462	-0.000366977	4	2.0061	0.0789462	0.50986	CNNM4 - ENSDARG00000102380	ENSDARG00000102380	ENSDARG00000102380
0.711951	-0.000367062	0	0.0605792	0.97494	0.499697	ENSDARG00000069566	ENSDARG00000069566	ENSDARG00000069566
0.691625	-0.000367337	0	0.0698991	0.957458	0.499651	s1pr3a	ENSDARG00000042470	ENSDARG00000042470
0.746087	-0.000367509	0	0.0465994	1	0.499767	ENSDARG00000096555	ENSDARG00000096555	ENSDARG00000096555
0.734141	-0.00036825	0	0.0512593	0.993395	0.499744	ENSDARG00000096746	ENSDARG00000096746	ENSDARG00000096746
0.677387	-0.0003684	0	0.076889	0.945078	0.499616	ENSDARG00000093850	ENSDARG00000093850	ENSDARG00000093850
0.619472	-0.000368979	0	0.109509	0.888891	0.499452	ENSDARG00000101656	ENSDARG00000101656	ENSDARG00000101656
0.16793	-0.000369586	0.444444	0.121158	0.31096	0.501614	ENSDARG00000117390	ENSDARG00000117390	ENSDARG00000117390
0.913935	-0.00036999	0.888889	0.82248	1	0.500326	crygn2	ENSDARG00000030411	ENSDARG00000030411
0.133336	-0.000370171	0.444444	0.109509	0.254338	0.501672	Metazoa_SRP - ENSDARG00000112394	ENSDARG00000112394	ENSDARG00000112394
0.68679	-0.000370839	0	0.0722291	0.953322	0.499639	ENSDARG00000093798	ENSDARG00000093798	ENSDARG00000093798
0.668312	-0.000371927	0	0.081549	0.936789	0.499592	tor1l3	ENSDARG00000026895	ENSDARG00000026895
0.0675266	-0.000371979	1.77778	0.729281	0.13955	0.505218	tdo2b	ENSDARG00000023176	ENSDARG00000023176
0.722786	-0.000372217	0	0.0559193	0.984049	0.49972	ENSDARG00000092286	ENSDARG00000092286	ENSDARG00000092286
0.550181	-0.000372354	0	0.158438	0.818701	0.499208	smim24	ENSDARG00000095633	ENSDARG00000095633
0.682046	-0.000372356	0	0.0745591	0.949149	0.499627	her1	ENSDARG00000014722	ENSDARG00000014722
0.279279	-0.000372828	0.888889	0.419395	0.478764	0.502344	ENSDARG00000038226	ENSDARG00000038226	ENSDARG00000038226
0.00175957	-0.000372974	15.5556	9.04262	0.00500668	0.530078	zgc:112234 - ENSDARG00000099514	ENSDARG00000099514	ENSDARG00000099514
0.67281	-0.000373903	0	0.079219	0.940783	0.499604	ENSDARG00000099718	ENSDARG00000099718	ENSDARG00000099718
0.67281	-0.000374302	0	0.079219	0.940783	0.499604	ENSDARG00000092538	ENSDARG00000092538	ENSDARG00000092538
0.711951	-0.000374459	0	0.0605792	0.97494	0.499697	c6ast1	ENSDARG00000069216	ENSDARG00000069216
0.597925	-0.00037475	0	0.123488	0.867903	0.499383	fam167aa	ENSDARG00000067665	ENSDARG00000067665
0.722786	-0.000375012	0	0.0559193	0.984049	0.49972	nnr	ENSDARG00000058917	ENSDARG00000058917
0.211311	-0.000375327	0.444444	0.135138	0.378405	0.501544	ENSDARG00000112586	ENSDARG00000112586	ENSDARG00000112586
0.0721878	-0.000376418	8.88889	5.90415	0.148092	0.514189	IRAG1	ENSDARG00000074602	ENSDARG00000074602
0.627035	-0.000376998	0	0.104849	0.896354	0.499476	lgals9l5	ENSDARG00000087311	ENSDARG00000087311
0.70158	-0.000377081	0	0.0652392	0.965976	0.499674	ENSDARG00000109569	ENSDARG00000109569	ENSDARG00000109569
0.140558	-0.000377106	1.33333	0.580163	0.266418	0.503753	ENSDARG00000113076	ENSDARG00000113076	ENSDARG00000113076
0.663889	-0.0003772	0	0.0838789	0.932679	0.499581	ENSDARG00000103838	ENSDARG00000103838	ENSDARG00000103838
0.706711	-0.000377728	0	0.0629092	0.970288	0.499685	ENSDARG00000099409	ENSDARG00000099409	ENSDARG00000099409
0.612107	-0.000378513	0	0.114169	0.881954	0.499429	ENSDARG00000093385	ENSDARG00000093385	ENSDARG00000093385
0.49905	-0.00037981	0	0.202707	0.762575	0.498986	ASB14 - ENSDARG00000087741	ENSDARG00000087741	ENSDARG00000087741
0.711951	-0.000380729	0	0.0605792	0.97494	0.499697	mhc1lla	ENSDARG00000096977	ENSDARG00000096977
0.68679	-0.000380872	0	0.0722291	0.953322	0.499639	gjb9b	ENSDARG00000070362	ENSDARG00000070362
0.696553	-0.000380879	0	0.0675691	0.962028	0.499662	ENSDARG00000098740	ENSDARG00000098740	ENSDARG00000098740
0.0376664	-0.000380894	3.11111	1.43759	0.0824689	0.508294	ENSDARG00000112723	ENSDARG00000112723	ENSDARG00000112723
0.651042	-0.000381292	0	0.0908688	0.920758	0.499546	ENSDARG00000111758	ENSDARG00000111758	ENSDARG00000111758
0.203222	-0.000381571	4	2.62355	0.365935	0.506807	zgc:174315	ENSDARG00000079222	ENSDARG00000079222
0.00401908	-0.000382614	1.33333	0.288916	0.0107599	0.505209	ENSDARG00000095707	ENSDARG00000095707	ENSDARG00000095707
0.322034	-0.000383217	0.444444	0.170088	0.53824	0.50137	selp	ENSDARG00000042138	ENSDARG00000042138
0.630894	-0.000383313	0	0.102519	0.900367	0.499487	ENSDARG00000115096	ENSDARG00000115096	ENSDARG00000115096
0.659538	-0.00038341	0	0.0862089	0.928854	0.499569	ENSDARG00000095353	ENSDARG00000095353	ENSDARG00000095353
0.696553	-0.000383478	0	0.0675691	0.962028	0.499662	si:dkey-192d15.2 - ENSDARG00000094779	ENSDARG00000094779	ENSDARG00000094779
0.651042	-0.00038448	0	0.0908688	0.920758	0.499546	ENSDARG00000092793	ENSDARG00000092793	ENSDARG00000092793
0.754543	-0.000386207	1.77778	2.08299	1	0.498508	sox8a	ENSDARG00000105301	ENSDARG00000105301
0.646893	-0.000386325	0	0.0931988	0.916523	0.499534	csf3b	ENSDARG00000098752	ENSDARG00000098752
0.175017	-0.000386371	0.444444	0.123488	0.322157	0.501603	ENSDARG00000093428	ENSDARG00000093428	ENSDARG00000093428
0.70158	-0.00038642	0	0.0652392	0.965976	0.499674	ENSDARG00000097022	ENSDARG00000097022	ENSDARG00000097022
0.101474	-0.00038649	2.22222	1.08111	0.200337	0.505676	MTHFD1	ENSDARG00000018266	ENSDARG00000018266
0.407589	-0.000386643	1.77778	1.17897	0.651886	0.502991	ENSDARG00000088813	ENSDARG00000088813	ENSDARG00000088813
0.706711	-0.000386907	0	0.0629092	0.970288	0.499685	ENSDARG00000095167	ENSDARG00000095167	ENSDARG00000095167
0.211389	-0.000387296	1.33333	0.654722	0.378503	0.503378	ggact.1	ENSDARG00000070581	ENSDARG00000070581
0.000604959	-0.000387299	7.55556	3.32487	0.00186512	0.520618	ENSDARG00000087835	ENSDARG00000087835	ENSDARG00000087835
0.290609	-0.000387801	0.888889	0.426385	0.494693	0.502308	ENSDARG00000114661	ENSDARG00000114661	ENSDARG00000114661
0.668312	-0.000387889	0	0.081549	0.936789	0.499592	ENSDARG00000095671	ENSDARG00000095671	ENSDARG00000095671
0.663889	-0.000388258	0	0.0838789	0.932679	0.499581	ENSDARG00000092159	ENSDARG00000092159	ENSDARG00000092159
0.248167	-0.000388898	0.444444	0.146788	0.433659	0.501485	U6 - ENSDARG00000080129	ENSDARG00000080129	ENSDARG00000080129
0.358706	-0.000389647	0.444444	0.181738	0.588345	0.501311	ENSDARG00000091252	ENSDARG00000091252	ENSDARG00000091252
0.21128	-0.000389669	0.444444	0.135138	0.378371	0.501544	jac7	ENSDARG00000039100	ENSDARG00000039100
0.0287593	-0.000390063	2.66667	1.11606	0.0646785	0.507705	dazl	ENSDARG00000036214	ENSDARG00000036214
0.336695	-0.000390556	0.444444	0.174748	0.558582	0.501346	ENSDARG00000105339	ENSDARG00000105339	ENSDARG00000105339
0.623228	-0.000391078	0	0.107179	0.8926	0.499464	guca1b	ENSDARG00000013393	ENSDARG00000013393
0.70158	-0.00039118	0	0.0652392	0.965976	0.499674	zgc:174945	ENSDARG00000062057	ENSDARG00000062057
0.691625	-0.000391364	0	0.0698991	0.957458	0.499651	ENSDARG00000095735	ENSDARG00000095735	ENSDARG00000095735
0.544364	-0.00039144	0	0.163098	0.8122	0.499185	apcs	ENSDARG00000045089	ENSDARG00000045089
0.634808	-0.00039164	0	0.100189	0.903652	0.499499	ENSDARG00000092319	ENSDARG00000092319	ENSDARG00000092319
0.68679	-0.000391669	0	0.0722291	0.953322	0.499639	ENSDARG00000091966	ENSDARG00000091966	ENSDARG00000091966
0.581127	-0.000391985	0	0.135138	0.851157	0.499324	zgc:158417	ENSDARG00000101671	ENSDARG00000101671
0.696553	-0.000392596	0	0.0675691	0.962028	0.499662	ENSDARG00000054548	ENSDARG00000054548	ENSDARG00000054548
0.677387	-0.000392739	0	0.076889	0.945078	0.499616	ENSDARG00000098741	ENSDARG00000098741	ENSDARG00000098741
0.677387	-0.000393005	0	0.076889	0.945078	0.499616	ENSDARG00000097095	ENSDARG00000097095	ENSDARG00000097095
0.696553	-0.00039455	0	0.0675691	0.962028	0.499662	ENSDARG00000087757	ENSDARG00000087757	ENSDARG00000087757
0.659538	-0.000394642	0	0.0862089	0.928854	0.499569	zgc:123284	ENSDARG00000102720	ENSDARG00000102720
0.00140978	-0.000394684	34.2222	22.3025	0.00408646	0.544936	WIPF2	ENSDARG00000045298	ENSDARG00000045298
0.663889	-0.000394754	0	0.0838789	0.932679	0.499581	ENSDARG00000117628	ENSDARG00000117628	ENSDARG00000117628
0.696553	-0.000394765	0	0.0675691	0.962028	0.499662	SSTR2 - ENSDARG00000069806	ENSDARG00000069806	ENSDARG00000069806
0.67281	-0.000395186	0	0.079219	0.940783	0.499604	tmem121ab	ENSDARG00000090499	ENSDARG00000090499
0.655257	-0.000395368	0	0.0885389	0.924747	0.499557	si:dkey-204l11.1	ENSDARG00000079403	ENSDARG00000079403
0.717307	-0.000395488	0	0.0582493	0.97942	0.499709	ENSDARG00000105608	ENSDARG00000105608	ENSDARG00000105608
0.284973	-0.000395683	0.444444	0.158438	0.486704	0.501428	sult5a1	ENSDARG00000007769	ENSDARG00000007769
0.668312	-0.00039584	0	0.081549	0.936789	0.499592	zgc:194887	ENSDARG00000098586	ENSDARG00000098586
0.00795639	-0.000396134	1.77778	0.505604	0.0200918	0.506332	ms4a17a.1	ENSDARG00000043798	ENSDARG00000043798
0.601405	-0.00039619	0	0.121158	0.871399	0.499394	sult3st4	ENSDARG00000040781	ENSDARG00000040781
0.691625	-0.000396334	0	0.0698991	0.957458	0.499651	btr30	ENSDARG00000102591	ENSDARG00000102591
0.711951	-0.000396786	0	0.0605792	0.97494	0.499697	ENSDARG00000108395	ENSDARG00000108395	ENSDARG00000108395
0.717307	-0.00039699	0	0.0582493	0.97942	0.499709	ENSDARG00000070710	ENSDARG00000070710	ENSDARG00000070710
0.677387	-0.000396999	0	0.076889	0.945078	0.499616	pnx	ENSDARG00000025899	ENSDARG00000025899
0.000977009	-0.000397432	2.22222	0.559193	0.00290796	0.50828	cpa4	ENSDARG00000043722	ENSDARG00000043722
0.70158	-0.000397983	0	0.0652392	0.965976	0.499674	ENSDARG00000026313	ENSDARG00000026313	ENSDARG00000026313
0.373126	-0.00039804	0.444444	0.186398	0.607492	0.501289	ENSDARG00000104134	ENSDARG00000104134	ENSDARG00000104134
0.983299	-0.000398043	0.444444	0.435704	1	0.500046	ENSDARG00000105636	ENSDARG00000105636	ENSDARG00000105636
0.00390435	-0.000398283	2.22222	0.652392	0.0104847	0.507813	baalca	ENSDARG00000077775	ENSDARG00000077775
0.677387	-0.00039866	0	0.076889	0.945078	0.499616	ENSDARG00000105092	ENSDARG00000105092	ENSDARG00000105092
0.70158	-0.000398778	0	0.0652392	0.965976	0.499674	ENSDARG00000076286	ENSDARG00000076286	ENSDARG00000076286
0.740035	-0.00039899	0	0.0489294	0.998173	0.499755	zgc:163073	ENSDARG00000099712	ENSDARG00000099712
0.655257	-0.0003996	0	0.0885389	0.924747	0.499557	ENSDARG00000041828	ENSDARG00000041828	ENSDARG00000041828
0.153996	-0.000399854	0.444444	0.116499	0.288692	0.501637	gjb8	ENSDARG00000042707	ENSDARG00000042707
0.107085	-0.000399876	0.444444	0.100189	0.210001	0.501719	her5	ENSDARG00000008796	ENSDARG00000008796
0.668312	-0.0004002	0	0.081549	0.936789	0.499592	tnfsf18	ENSDARG00000111698	ENSDARG00000111698
0.211372	-0.000400206	0.444444	0.135138	0.378493	0.501544	ENSDARG00000097162	ENSDARG00000097162	ENSDARG00000097162
0.668312	-0.000400583	0	0.081549	0.936789	0.499592	ENSDARG00000099337	ENSDARG00000099337	ENSDARG00000099337
0.107064	-0.000400909	0.444444	0.100189	0.209983	0.501719	ENSDARG00000096641	ENSDARG00000096641	ENSDARG00000096641
0.226011	-0.000401029	0.444444	0.139798	0.400712	0.50152	ENSDARG00000099201	ENSDARG00000099201	ENSDARG00000099201
0.677387	-0.000401406	0	0.076889	0.945078	0.499616	ENSDARG00000115941	ENSDARG00000115941	ENSDARG00000115941
0.357789	-0.000401569	1.33333	0.78753	0.587049	0.502722	APCDD1	ENSDARG00000098203	ENSDARG00000098203
0.746011	-0.000401849	0.444444	0.321536	1	0.500614	ENSDARG00000074764	ENSDARG00000074764	ENSDARG00000074764
0.655257	-0.000403384	0	0.0885389	0.924747	0.499557	ENSDARG00000102588	ENSDARG00000102588	ENSDARG00000102588
0.706711	-0.000404581	0	0.0629092	0.970288	0.499685	ENSDARG00000115882	ENSDARG00000115882	ENSDARG00000115882
0.0386068	-0.000404761	0.888889	0.226007	0.0843349	0.503308	rnf182	ENSDARG00000061049	ENSDARG00000061049
0.728395	-0.00040479	0	0.0535893	0.988994	0.499732	SCX	ENSDARG00000011635	ENSDARG00000011635
0.67281	-0.000404864	0	0.079219	0.940783	0.499604	drll.3	ENSDARG00000095635	ENSDARG00000095635
0.663889	-0.000405083	0	0.0838789	0.932679	0.499581	ENSDARG00000102786	ENSDARG00000102786	ENSDARG00000102786
0.277402	-0.000405251	0.444444	0.156108	0.476225	0.50144	ENSDARG00000092551	ENSDARG00000092551	ENSDARG00000092551
0.728395	-0.000405285	0	0.0535893	0.988994	0.499732	ENSDARG00000097851	ENSDARG00000097851	ENSDARG00000097851
0.682046	-0.00040562	0	0.0745591	0.949149	0.499627	ENSDARG00000105124	ENSDARG00000105124	ENSDARG00000105124
0.655257	-0.000405669	0	0.0885389	0.924747	0.499557	ENSDARG00000115550	ENSDARG00000115550	ENSDARG00000115550
0.875367	-0.000405907	0.444444	0.379785	1	0.500323	ENSDARG00000060200	ENSDARG00000060200	ENSDARG00000060200
0.634808	-0.000405908	0	0.100189	0.903652	0.499499	ENSDARG00000117508	ENSDARG00000117508	ENSDARG00000117508
0.722786	-0.00040675	0	0.0559193	0.984049	0.49972	ENSDARG00000110089	ENSDARG00000110089	ENSDARG00000110089
0.310516	-0.000406875	0.888889	0.438034	0.522426	0.502244	ENSDARG00000105558	ENSDARG00000105558	ENSDARG00000105558
0.734141	-0.000406886	0	0.0512593	0.993395	0.499744	ENSDARG00000109228	ENSDARG00000109228	ENSDARG00000109228
0.646893	-0.000407294	0	0.0931988	0.916523	0.499534	ENSDARG00000115439	ENSDARG00000115439	ENSDARG00000115439
0.668312	-0.000407491	0	0.081549	0.936789	0.499592	ENSDARG00000097946	ENSDARG00000097946	ENSDARG00000097946
0.682046	-0.000407632	0	0.0745591	0.949149	0.499627	ENSDARG00000087516	ENSDARG00000087516	ENSDARG00000087516
0.591088	-0.000407983	0	0.128148	0.860609	0.499359	ENSDARG00000097728	ENSDARG00000097728	ENSDARG00000097728
0.696553	-0.000408029	0	0.0675691	0.962028	0.499662	ENSDARG00000092311	ENSDARG00000092311	ENSDARG00000092311
0.630894	-0.00040805	0	0.102519	0.900367	0.499487	ENSDARG00000098958	ENSDARG00000098958	ENSDARG00000098958
0.752309	-0.000408445	0	0.0442694	1	0.499779	ENSDARG00000102839	ENSDARG00000102839	ENSDARG00000102839
0.00104042	-0.000408563	2.66667	0.75025	0.003084	0.50952	ENSDARG00000093452	ENSDARG00000093452	ENSDARG00000093452
0.815862	-0.000408575	0.444444	0.561523	1	0.499419	ENSDARG00000103172	ENSDARG00000103172	ENSDARG00000103172
0.706711	-0.000409041	0	0.0629092	0.970288	0.499685	ENSDARG00000095193	ENSDARG00000095193	ENSDARG00000095193
0.402136	-0.000409384	0.444444	0.195718	0.644973	0.501242	ENSDARG00000092179	ENSDARG00000092179	ENSDARG00000092179
0.634808	-0.000409813	0	0.100189	0.903652	0.499499	ENSDARG00000113808	ENSDARG00000113808	ENSDARG00000113808
0.18953	-0.000409831	0.444444	0.128148	0.344927	0.501579	nanog	ENSDARG00000075113	ENSDARG00000075113
0.627035	-0.000410306	0	0.104849	0.896354	0.499476	ENSDARG00000097763	ENSDARG00000097763	ENSDARG00000097763
0.696553	-0.00041049	0	0.0675691	0.962028	0.499662	ENSDARG00000088167	ENSDARG00000088167	ENSDARG00000088167
0.00977917	-0.000410608	1.33333	0.330856	0.0242799	0.504997	ENSDARG00000098142	ENSDARG00000098142	ENSDARG00000098142
0.682046	-0.000410852	0	0.0745591	0.949149	0.499627	ENSDARG00000101012	ENSDARG00000101012	ENSDARG00000101012
0.642805	-0.000411109	0	0.0955288	0.912356	0.499522	ahsg2	ENSDARG00000069293	ENSDARG00000069293
0.728395	-0.000411219	0	0.0535893	0.988994	0.499732	ENSDARG00000100373	ENSDARG00000100373	ENSDARG00000100373
0.0258795	-0.000411676	1.77778	0.608122	0.0588284	0.505818	ENSDARG00000094821	ENSDARG00000094821	ENSDARG00000094821
0.668312	-0.000412149	0	0.081549	0.936789	0.499592	c1qa	ENSDARG00000044613	ENSDARG00000044613
0.627035	-0.000413673	0	0.104849	0.896354	0.499476	ENSDARG00000097598	ENSDARG00000097598	ENSDARG00000097598
0.189443	-0.000413758	0.444444	0.128148	0.344846	0.501579	ENSDARG00000117674	ENSDARG00000117674	ENSDARG00000117674
0.682046	-0.000413859	0	0.0745591	0.949149	0.499627	ENSDARG00000096827	ENSDARG00000096827	ENSDARG00000096827
0.630894	-0.000414777	0	0.102519	0.900367	0.499487	ENSDARG00000094026	ENSDARG00000094026	ENSDARG00000094026
0.638777	-0.000414919	0	0.0978588	0.907793	0.499511	ENSDARG00000051890	ENSDARG00000051890	ENSDARG00000051890
0.380594	-0.000415987	0.444444	0.188728	0.617179	0.501276	ENSDARG00000100621	ENSDARG00000100621	ENSDARG00000100621
0.711951	-0.000417249	0	0.0605792	0.97494	0.499697	42sp43	ENSDARG00000104170	ENSDARG00000104170
0.638777	-0.000417635	0	0.0978588	0.907793	0.499511	ENSDARG00000099765	ENSDARG00000099765	ENSDARG00000099765
0.638777	-0.000417726	0	0.0978588	0.907793	0.499511	ENSDARG00000096210	ENSDARG00000096210	ENSDARG00000096210
0.0459568	-0.000418048	13.7778	9.45968	0.0985373	0.519574	rdh10a	ENSDARG00000058730	ENSDARG00000058730
0.630894	-0.000418587	0	0.102519	0.900367	0.499487	ENSDARG00000071653	ENSDARG00000071653	ENSDARG00000071653
0.627035	-0.000419234	0	0.104849	0.896354	0.499476	ENSDARG00000103715	ENSDARG00000103715	ENSDARG00000103715
0.230412	-0.000419493	2.22222	1.30478	0.407185	0.504557	ENSDARG00000100956	ENSDARG00000100956	ENSDARG00000100956
0.663889	-0.000419742	0	0.0838789	0.932679	0.499581	HTRA2 - ENSDARG00000092202	ENSDARG00000092202	ENSDARG00000092202
0.285288	-0.000419864	0.444444	0.158438	0.487139	0.501427	ENSDARG00000093616	ENSDARG00000093616	ENSDARG00000093616
0.651042	-0.000420409	0	0.0908688	0.920758	0.499546	btr32	ENSDARG00000053940	ENSDARG00000053940
0.696553	-0.000421061	0	0.0675691	0.962028	0.499662	ENSDARG00000102188	ENSDARG00000102188	ENSDARG00000102188
0.000506454	-0.000421228	13.3333	6.99923	0.00158045	0.529742	lipg	ENSDARG00000031044	ENSDARG00000031044
0.663889	-0.000421481	0	0.0838789	0.932679	0.499581	mhc1lga	ENSDARG00000051713	ENSDARG00000051713
0.659538	-0.000422155	0	0.0862089	0.928854	0.499569	mboat4	ENSDARG00000052110	ENSDARG00000052110
0.627035	-0.000422311	0	0.104849	0.896354	0.499476	org	ENSDARG00000076474	ENSDARG00000076474
0.722786	-0.000422645	0	0.0559193	0.984049	0.49972	pcdh1g33	ENSDARG00000099035	ENSDARG00000099035
0.292263	-0.000422942	0.444444	0.160768	0.496936	0.501417	ENSDARG00000088727	ENSDARG00000088727	ENSDARG00000088727
0.184304	-0.000423393	0.888889	0.356485	0.336792	0.502655	ENSDARG00000101284	ENSDARG00000101284	ENSDARG00000101284
0.651042	-0.00042356	0	0.0908688	0.920758	0.499546	ENSDARG00000097757	ENSDARG00000097757	ENSDARG00000097757
0.300223	-0.000423639	0.444444	0.163098	0.507605	0.501403	ENSDARG00000094914	ENSDARG00000094914	ENSDARG00000094914
0.196689	-0.0004237	0.444444	0.130478	0.355667	0.501567	ENSDARG00000096153	ENSDARG00000096153	ENSDARG00000096153
0.659538	-0.000424398	0	0.0862089	0.928854	0.499569	ENSDARG00000094401	ENSDARG00000094401	ENSDARG00000094401
0.668312	-0.000424571	0	0.081549	0.936789	0.499592	npy1r	ENSDARG00000037411	ENSDARG00000037411
0.655257	-0.00042473	0	0.0885389	0.924747	0.499557	ENSDARG00000109962	ENSDARG00000109962	ENSDARG00000109962
0.213686	-0.000424986	2.22222	1.27449	0.382006	0.504671	tmem192	ENSDARG00000037484	ENSDARG00000037484
0.682046	-0.000425467	0	0.0745591	0.949149	0.499627	lft1	ENSDARG00000019920	ENSDARG00000019920
0.682046	-0.000425473	0	0.0745591	0.949149	0.499627	has1	ENSDARG00000042983	ENSDARG00000042983
0.630894	-0.000425965	0	0.102519	0.900367	0.499487	ENSDARG00000097525	ENSDARG00000097525	ENSDARG00000097525
0.380555	-0.000426298	0.444444	0.188728	0.617158	0.501276	ENSDARG00000101252	ENSDARG00000101252	ENSDARG00000101252
0.691625	-0.000426411	0	0.0698991	0.957458	0.499651	ENSDARG00000092653	ENSDARG00000092653	ENSDARG00000092653
0.775474	-0.000426411	0.888889	0.726951	1	0.50081	si:ch211-3o3.7	ENSDARG00000092912	ENSDARG00000092912
0.682046	-0.000426884	0	0.0745591	0.949149	0.499627	ENSDARG00000105104	ENSDARG00000105104	ENSDARG00000105104
0.651042	-0.000427875	0	0.0908688	0.920758	0.499546	ENSDARG00000038587	ENSDARG00000038587	ENSDARG00000038587
0.634808	-0.000428223	0	0.100189	0.903652	0.499499	ENSDARG00000034095	ENSDARG00000034095	ENSDARG00000034095
0.68679	-0.000428314	0	0.0722291	0.953322	0.499639	ENSDARG00000095461	ENSDARG00000095461	ENSDARG00000095461
0.677387	-0.000428371	0	0.076889	0.945078	0.499616	ENSDARG00000058700	ENSDARG00000058700	ENSDARG00000058700
0.0418027	-0.000429774	11.1111	7.3697	0.0905378	0.517813	NOD1	ENSDARG00000036308	ENSDARG00000036308
0.646893	-0.000429857	0	0.0931988	0.916523	0.499534	ENSDARG00000097064	ENSDARG00000097064	ENSDARG00000097064
0.659538	-0.0004302	0	0.0862089	0.928854	0.499569	ENSDARG00000106491	ENSDARG00000106491	ENSDARG00000106491
0.581127	-0.000430468	0	0.135138	0.851157	0.499324	ENSDARG00000096548	ENSDARG00000096548	ENSDARG00000096548
0.638777	-0.000430961	0	0.0978588	0.907793	0.499511	NAA40	ENSDARG00000090570	ENSDARG00000090570
0.711951	-0.000431584	0	0.0605792	0.97494	0.499697	tap2a	ENSDARG00000036787	ENSDARG00000036787
0.67281	-0.000431612	0	0.079219	0.940783	0.499604	ENSDARG00000117210	ENSDARG00000117210	ENSDARG00000117210
0.0268947	-0.000432642	1.33333	0.396095	0.0609063	0.504674	ENSDARG00000117463	ENSDARG00000117463	ENSDARG00000117463
0.682046	-0.000433028	0	0.0745591	0.949149	0.499627	ENSDARG00000088927	ENSDARG00000088927	ENSDARG00000088927
0.0393867	-0.000433786	3.11111	1.44458	0.0858655	0.50824	ugt5a1	ENSDARG00000016479	ENSDARG00000016479
0.659538	-0.000434593	0	0.0862089	0.928854	0.499569	si:dkey-286h2.3	ENSDARG00000068290	ENSDARG00000068290
0.601405	-0.000434902	0	0.121158	0.871399	0.499394	tmprss4b	ENSDARG00000012860	ENSDARG00000012860
0.100352	-0.000435365	3.55556	1.99445	0.198469	0.507694	slc25a27	ENSDARG00000042873	ENSDARG00000042873
0.0172476	-0.000435394	5.33333	2.69578	0.0407671	0.512924	ENSDARG00000109697	ENSDARG00000109697	ENSDARG00000109697
0.691625	-0.000435863	0	0.0698991	0.957458	0.499651	upk2	ENSDARG00000103164	ENSDARG00000103164
0.627035	-0.00043629	0	0.104849	0.896354	0.499476	ENSDARG00000117731	ENSDARG00000117731	ENSDARG00000117731
0.815475	-0.00043698	0.444444	0.561523	1	0.499417	clec19a	ENSDARG00000115545	ENSDARG00000115545
0.696553	-0.000437037	0	0.0675691	0.962028	0.499662	ora4	ENSDARG00000078223	ENSDARG00000078223
0.651042	-0.000437213	0	0.0908688	0.920758	0.499546	ENSDARG00000038955	ENSDARG00000038955	ENSDARG00000038955
0.642805	-0.000437571	0	0.0955288	0.912356	0.499522	ENSDARG00000092197	ENSDARG00000092197	ENSDARG00000092197
0.106461	-0.000439968	1.77778	0.80617	0.209052	0.50484	xrcc3	ENSDARG00000017928	ENSDARG00000017928
0.102776	-0.000440019	0.888889	0.293576	0.202561	0.502966	ENSDARG00000095885	ENSDARG00000095885	ENSDARG00000095885
0.0308005	-0.000440075	0.888889	0.214357	0.0688217	0.503365	tuba7l	ENSDARG00000104643	ENSDARG00000104643
0.211219	-0.000440201	0.444444	0.135138	0.378282	0.501544	tas1r2.1	ENSDARG00000053135	ENSDARG00000053135
0.655257	-0.000440226	0	0.0885389	0.924747	0.499557	ENSDARG00000096709	ENSDARG00000096709	ENSDARG00000096709
0.663889	-0.000440456	0	0.0838789	0.932679	0.499581	ENSDARG00000092926	ENSDARG00000092926	ENSDARG00000092926
0.691625	-0.00044057	0	0.0698991	0.957458	0.499651	ENSDARG00000116400	ENSDARG00000116400	ENSDARG00000116400
0.26852	-0.000440703	0.888889	0.412405	0.463128	0.502377	cremb	ENSDARG00000102899	ENSDARG00000102899
0.340423	-0.000440707	0.888889	0.456674	0.563617	0.502154	ENSDARG00000116717	ENSDARG00000116717	ENSDARG00000116717
0.284102	-0.000440714	0.888889	0.421725	0.485675	0.502327	ENSDARG00000096904	ENSDARG00000096904	ENSDARG00000096904
0.623228	-0.00044089	0	0.107179	0.8926	0.499464	ENSDARG00000096816	ENSDARG00000096816	ENSDARG00000096816
0.634808	-0.000440972	0	0.100189	0.903652	0.499499	ENSDARG00000116984	ENSDARG00000116984	ENSDARG00000116984
0.526941	-0.000441413	0.444444	0.237657	0.793743	0.501032	ENSDARG00000023369	ENSDARG00000023369	ENSDARG00000023369
0.619472	-0.000441713	0	0.109509	0.888891	0.499452	ENSDARG00000089567	ENSDARG00000089567	ENSDARG00000089567
0.682046	-0.000441738	0	0.0745591	0.949149	0.499627	cd248a	ENSDARG00000103713	ENSDARG00000103713
0.70158	-0.00044184	0	0.0652392	0.965976	0.499674	ENSDARG00000105616	ENSDARG00000105616	ENSDARG00000105616
0.642805	-0.000442121	0	0.0955288	0.912356	0.499522	ENSDARG00000113198	ENSDARG00000113198	ENSDARG00000113198
0.615765	-0.000442555	0	0.111839	0.885421	0.499441	ENSDARG00000103717	ENSDARG00000103717	ENSDARG00000103717
0.0369449	-0.000443036	0.888889	0.223677	0.0810475	0.50332	C3AR1	ENSDARG00000031749	ENSDARG00000031749
0.48678	-0.000443522	0.444444	0.880729	0.748481	0.497831	hspb7	ENSDARG00000104441	ENSDARG00000104441
0.40952	-0.000443756	0.444444	0.198047	0.654298	0.501229	ENSDARG00000020812	ENSDARG00000020812	ENSDARG00000020812
0.139711	-0.000443984	0.888889	0.323866	0.265091	0.502817	tmtops3b	ENSDARG00000090629	ENSDARG00000090629
0.562171	-0.000444768	0	0.149118	0.831974	0.499254	si:dkey-30c15.13	ENSDARG00000114258	ENSDARG00000114258
0.423502	-0.000445057	0.444444	0.202707	0.672508	0.501207	SLC12A1	ENSDARG00000098096	ENSDARG00000098096
0.728395	-0.000446136	0	0.0535893	0.988994	0.499732	noto	ENSDARG00000021201	ENSDARG00000021201
0.623228	-0.0004469	0	0.107179	0.8926	0.499464	ENSDARG00000093279	ENSDARG00000093279	ENSDARG00000093279
0.608495	-0.000447151	0	0.116499	0.878503	0.499418	ENSDARG00000096839	ENSDARG00000096839	ENSDARG00000096839
0.659538	-0.000447922	0	0.0862089	0.928854	0.499569	ENSDARG00000112847	ENSDARG00000112847	ENSDARG00000112847
0.668312	-0.000448177	0	0.081549	0.936789	0.499592	ENSDARG00000096100	ENSDARG00000096100	ENSDARG00000096100
0.682046	-0.000448664	0	0.0745591	0.949149	0.499627	ENSDARG00000096131	ENSDARG00000096131	ENSDARG00000096131
0.120021	-0.000448766	0.444444	0.104849	0.232243	0.501696	ENSDARG00000109649	ENSDARG00000109649	ENSDARG00000109649
0.35901	-0.000449067	0.444444	0.181738	0.588724	0.501311	ENSDARG00000097266	ENSDARG00000097266	ENSDARG00000097266
0.67281	-0.000449124	0	0.079219	0.940783	0.499604	ENSDARG00000096891	ENSDARG00000096891	ENSDARG00000096891
0.659538	-0.000449205	0	0.0862089	0.928854	0.499569	ENSDARG00000117589	ENSDARG00000117589	ENSDARG00000117589
0.677387	-0.000449568	0	0.076889	0.945078	0.499616	ENSDARG00000117741	ENSDARG00000117741	ENSDARG00000117741
0.70158	-0.000450328	0	0.0652392	0.965976	0.499674	ENSDARG00000092562	ENSDARG00000092562	ENSDARG00000092562
0.659538	-0.000450564	0	0.0862089	0.928854	0.499569	ENSDARG00000092500	ENSDARG00000092500	ENSDARG00000092500
0.0633013	-0.000450937	0.888889	0.256297	0.131765	0.503158	ddx4	ENSDARG00000014373	ENSDARG00000014373
0.691625	-0.000450953	0	0.0698991	0.957458	0.499651	ENSDARG00000010296	ENSDARG00000010296	ENSDARG00000010296
0.285253	-0.000451209	0.444444	0.158438	0.48713	0.501427	tas1r2.2	ENSDARG00000059397	ENSDARG00000059397
3.83981e-05	-0.000451271	3.11111	0.731611	0.000143844	0.511824	ENSDARG00000093355	ENSDARG00000093355	ENSDARG00000093355
0.642805	-0.000451293	0	0.0955288	0.912356	0.499522	ENSDARG00000094683	ENSDARG00000094683	ENSDARG00000094683
0.619472	-0.000451393	0	0.109509	0.888891	0.499452	ENSDARG00000088245	ENSDARG00000088245	ENSDARG00000088245
0.172277	-0.000451576	1.33333	0.615112	0.317941	0.503578	ENSDARG00000079519	ENSDARG00000079519	ENSDARG00000079519
0.646893	-0.000451757	0	0.0931988	0.916523	0.499534	HTRA2 - ENSDARG00000115106	ENSDARG00000115106	ENSDARG00000115106
0.717891	-0.000453187	0.444444	0.309886	0.980052	0.500672	MARS2	ENSDARG00000009218	ENSDARG00000009218
0.583072	-0.000453694	0.888889	0.603462	0.853391	0.501423	UBLCP1	ENSDARG00000103225	ENSDARG00000103225
0.0312228	-0.00045379	2.22222	0.871409	0.0696696	0.506718	ENSDARG00000089586	ENSDARG00000089586	ENSDARG00000089586
0.655257	-0.000453792	0	0.0885389	0.924747	0.499557	ENSDARG00000095820	ENSDARG00000095820	ENSDARG00000095820
0.021096	-0.000454101	2.66667	1.0648	0.0488982	0.507942	ENSDARG00000098191	ENSDARG00000098191	ENSDARG00000098191
0.884797	-0.000455186	0.444444	0.384445	1	0.5003	ENSDARG00000090882	ENSDARG00000090882	ENSDARG00000090882
0.634808	-0.000455237	0	0.100189	0.903652	0.499499	ENSDARG00000094601	ENSDARG00000094601	ENSDARG00000094601
0.144458	-0.000455858	1.77778	0.866749	0.272924	0.504534	rxfp2b	ENSDARG00000019660	ENSDARG00000019660
0.659538	-0.000455862	0	0.0862089	0.928854	0.499569	ENSDARG00000098570	ENSDARG00000098570	ENSDARG00000098570
0.67281	-0.000456889	0	0.079219	0.940783	0.499604	ENSDARG00000097436	ENSDARG00000097436	ENSDARG00000097436
0.226074	-0.000457419	0.444444	0.139798	0.400771	0.50152	ENSDARG00000102945	ENSDARG00000102945	ENSDARG00000102945
0.240724	-0.000458402	0.444444	0.144458	0.422583	0.501497	ENSDARG00000052626	ENSDARG00000052626	ENSDARG00000052626
0.682046	-0.000459639	0	0.0745591	0.949149	0.499627	ENSDARG00000098842	ENSDARG00000098842	ENSDARG00000098842
0.262915	-0.000459962	0.444444	0.151448	0.455248	0.501462	ENSDARG00000117634	ENSDARG00000117634	ENSDARG00000117634
0.663889	-0.000460565	0	0.0838789	0.932679	0.499581	ENSDARG00000101219	ENSDARG00000101219	ENSDARG00000101219
0.638777	-0.000460605	0	0.0978588	0.907793	0.499511	CHST12 - ENSDARG00000095482	ENSDARG00000095482	ENSDARG00000095482
0.70158	-0.000461134	0	0.0652392	0.965976	0.499674	pcdh1g31	ENSDARG00000100670	ENSDARG00000100670
0.67281	-0.000461356	0	0.079219	0.940783	0.499604	ENSDARG00000096449	ENSDARG00000096449	ENSDARG00000096449
0.682046	-0.000461565	0	0.0745591	0.949149	0.499627	c16h2orf66	ENSDARG00000116758	ENSDARG00000116758
0.634808	-0.000461583	0	0.100189	0.903652	0.499499	ENSDARG00000097125	ENSDARG00000097125	ENSDARG00000097125
0.286902	-0.000461612	0.888889	0.424055	0.489586	0.502319	ENSDARG00000096317	ENSDARG00000096317	ENSDARG00000096317
0.646893	-0.000462064	0	0.0931988	0.916523	0.499534	ENSDARG00000116039	ENSDARG00000116039	ENSDARG00000116039
0.663889	-0.000462258	0	0.0838789	0.932679	0.499581	ENSDARG00000117451	ENSDARG00000117451	ENSDARG00000117451
0.668312	-0.000462281	0	0.081549	0.936789	0.499592	ENSDARG00000099948	ENSDARG00000099948	ENSDARG00000099948
0.010527	-0.000463226	10.2222	5.95773	0.025984	0.520284	ENSDARG00000103473	ENSDARG00000103473	ENSDARG00000103473
0.655257	-0.000463286	0	0.0885389	0.924747	0.499557	ENSDARG00000104132	ENSDARG00000104132	ENSDARG00000104132
0.691625	-0.000463306	0	0.0698991	0.957458	0.499651	ENSDARG00000040901	ENSDARG00000040901	ENSDARG00000040901
0.026554	-0.000463513	8	4.74149	0.060202	0.515787	ENSDARG00000087206	ENSDARG00000087206	ENSDARG00000087206
0.00717213	-0.000463685	2.66667	0.924998	0.018276	0.508644	ENSDARG00000095848	ENSDARG00000095848	ENSDARG00000095848
0.668312	-0.000463745	0	0.081549	0.936789	0.499592	ENSDARG00000097923	ENSDARG00000097923	ENSDARG00000097923
0.0039977	-0.000465063	14.2222	8.41818	0.0107087	0.526788	fam8a1b	ENSDARG00000004308	ENSDARG00000004308
0.67281	-0.000465591	0	0.079219	0.940783	0.499604	ENSDARG00000114818	ENSDARG00000114818	ENSDARG00000114818
0.201232	-0.000465635	5.33333	3.67669	0.362893	0.508049	pank1a	ENSDARG00000008192	ENSDARG00000008192
0.381251	-0.000465748	0.444444	0.188728	0.617906	0.501275	ENSDARG00000117664	ENSDARG00000117664	ENSDARG00000117664
0.663889	-0.000466037	0	0.0838789	0.932679	0.499581	ENSDARG00000093630	ENSDARG00000093630	ENSDARG00000093630
0.70158	-0.000466243	0	0.0652392	0.965976	0.499674	ENSDARG00000090052	ENSDARG00000090052	ENSDARG00000090052
0.663889	-0.000466324	0	0.0838789	0.932679	0.499581	ENSDARG00000110426	ENSDARG00000110426	ENSDARG00000110426
0.659538	-0.000466522	0	0.0862089	0.928854	0.499569	ENSDARG00000113313	ENSDARG00000113313	ENSDARG00000113313
0.68679	-0.00046791	0	0.0722291	0.953322	0.499639	ENSDARG00000098337	ENSDARG00000098337	ENSDARG00000098337
0.682046	-0.000468527	0	0.0745591	0.949149	0.499627	ENSDARG00000102955	ENSDARG00000102955	ENSDARG00000102955
9.77554e-05	-0.000468747	9.33333	4.03318	0.000342861	0.525709	ENSDARG00000103889	ENSDARG00000103889	ENSDARG00000103889
0.722786	-0.000469193	0	0.0559193	0.984049	0.49972	ENSDARG00000105331	ENSDARG00000105331	ENSDARG00000105331
0.40952	-0.000469322	0.444444	0.198047	0.654298	0.501229	ENSDARG00000109591	ENSDARG00000109591	ENSDARG00000109591
0.659538	-0.000469527	0	0.0862089	0.928854	0.499569	ENSDARG00000081931	ENSDARG00000081931	ENSDARG00000081931
0.936038	-0.00046984	0.888889	0.838789	1	0.500245	ENSDARG00000107486	ENSDARG00000107486	ENSDARG00000107486
0.641238	-0.000470007	0.444444	0.279596	0.910733	0.500824	ENSDARG00000093416	ENSDARG00000093416	ENSDARG00000093416
0.0717909	-0.000470436	1.77778	0.738601	0.147342	0.505171	gtf2h4	ENSDARG00000036071	ENSDARG00000036071
0.292228	-0.00047126	0.444444	0.160768	0.496902	0.501417	ENSDARG00000117397	ENSDARG00000117397	ENSDARG00000117397
0.189414	-0.000471271	0.444444	0.128148	0.344813	0.501579	plekhs1.1	ENSDARG00000079227	ENSDARG00000079227
0.300117	-0.000471353	0.444444	0.163098	0.507477	0.501404	ENSDARG00000052646	ENSDARG00000052646	ENSDARG00000052646
0.70158	-0.000472163	0	0.0652392	0.965976	0.499674	ENSDARG00000077813	ENSDARG00000077813	ENSDARG00000077813
0.627035	-0.000472815	0	0.104849	0.896354	0.499476	ENSDARG00000102432	ENSDARG00000102432	ENSDARG00000102432
0.604928	-0.000472856	0	0.118828	0.874867	0.499406	ENSDARG00000100184	ENSDARG00000100184	ENSDARG00000100184
0.646893	-0.000473134	0	0.0931988	0.916523	0.499534	pigrl4.2	ENSDARG00000103852	ENSDARG00000103852
0.52486	-0.000473757	0	0.179408	0.791316	0.499103	ENSDARG00000068065	ENSDARG00000068065	ENSDARG00000068065
0.0294926	-0.000475146	2.66667	1.11839	0.0661904	0.507678	ENSDARG00000097453	ENSDARG00000097453	ENSDARG00000097453
0.627035	-0.000475976	0	0.104849	0.896354	0.499476	ENSDARG00000094903	ENSDARG00000094903	ENSDARG00000094903
0.0884973	-0.000476412	0.444444	0.0931988	0.177464	0.501754	ENSDARG00000111969	ENSDARG00000111969	ENSDARG00000111969
0.67281	-0.000476415	0	0.079219	0.940783	0.499604	chrm5b	ENSDARG00000069598	ENSDARG00000069598
0.591088	-0.000477217	0	0.128148	0.860609	0.499359	ENSDARG00000097106	ENSDARG00000097106	ENSDARG00000097106
0.00890752	-0.000477631	29.7778	20.555	0.0222842	0.535669	exoc6b	ENSDARG00000098874	ENSDARG00000098874
0.0265176	-0.000477684	0.888889	0.207367	0.0601277	0.503402	ENSDARG00000099468	ENSDARG00000099468	ENSDARG00000099468
0.651042	-0.000477697	0	0.0908688	0.920758	0.499546	ENSDARG00000093688	ENSDARG00000093688	ENSDARG00000093688
0.691625	-0.000477993	0	0.0698991	0.957458	0.499651	ENSDARG00000097957	ENSDARG00000097957	ENSDARG00000097957
0.638777	-0.000479956	0	0.0978588	0.907793	0.499511	U12	ENSDARG00000080745	ENSDARG00000080745
0.646893	-0.000480275	0	0.0931988	0.916523	0.499534	ENSDARG00000100258	ENSDARG00000100258	ENSDARG00000100258
0.300259	-0.000480708	0.444444	0.163098	0.507639	0.501403	ENSDARG00000117592	ENSDARG00000117592	ENSDARG00000117592
0.0409741	-0.00048099	1.33333	0.431045	0.0889089	0.504499	ENSDARG00000092995	ENSDARG00000092995	ENSDARG00000092995
0.0132302	-0.000481296	0.888889	0.179408	0.0319718	0.50354	ENSDARG00000076398	ENSDARG00000076398	ENSDARG00000076398
0.691625	-0.000481611	0	0.0698991	0.957458	0.499651	ENSDARG00000075791	ENSDARG00000075791	ENSDARG00000075791
0.0125349	-0.00048263	1.33333	0.344836	0.0304274	0.504928	ENSDARG00000096763	ENSDARG00000096763	ENSDARG00000096763
0.612107	-0.000483339	0	0.114169	0.881954	0.499429	ENSDARG00000116570	ENSDARG00000116570	ENSDARG00000116570
0.604928	-0.000484855	0	0.118828	0.874867	0.499406	ENSDARG00000076093	ENSDARG00000076093	ENSDARG00000076093
0.663889	-0.000485141	0	0.0838789	0.932679	0.499581	ENSDARG00000098106	ENSDARG00000098106	ENSDARG00000098106
0.677387	-0.000485602	0	0.076889	0.945078	0.499616	ENSDARG00000077290	ENSDARG00000077290	ENSDARG00000077290
0.42378	-0.000486235	0.444444	0.202707	0.672753	0.501206	ENSDARG00000099770	ENSDARG00000099770	ENSDARG00000099770
0.845575	-0.000486436	0.444444	0.365805	1	0.500393	ENSDARG00000097833	ENSDARG00000097833	ENSDARG00000097833
0.619472	-0.000487555	0	0.109509	0.888891	0.499452	ENSDARG00000095054	ENSDARG00000095054	ENSDARG00000095054
0.651042	-0.00048799	0	0.0908688	0.920758	0.499546	ENSDARG00000098410	ENSDARG00000098410	ENSDARG00000098410
0.601405	-0.000488041	0	0.121158	0.871399	0.499394	ENSDARG00000096014	ENSDARG00000096014	ENSDARG00000096014
0.581127	-0.000489783	0	0.135138	0.851157	0.499324	si:dkey-12e7.4	ENSDARG00000041073	ENSDARG00000041073
0.597925	-0.000490025	0	0.123488	0.867903	0.499383	ENSDARG00000097698	ENSDARG00000097698	ENSDARG00000097698
0.040951	-0.00049131	4.88889	2.65151	0.0888855	0.511	ormdl3	ENSDARG00000025555	ENSDARG00000025555
0.591088	-0.000491465	0	0.128148	0.860609	0.499359	gphb5	ENSDARG00000027472	ENSDARG00000027472
0.000438929	-0.00049176	4	1.30012	0.00138287	0.513381	DUSP28	ENSDARG00000059695	ENSDARG00000059695
0.630894	-0.000491824	0	0.102519	0.900367	0.499487	ENSDARG00000095211	ENSDARG00000095211	ENSDARG00000095211
0.171244	-0.000491844	0.888889	0.347166	0.316286	0.502701	ENSDARG00000096074	ENSDARG00000096074	ENSDARG00000096074
0.000324092	-0.000492416	18.2222	10.2286	0.0010432	0.536547	ints6l	ENSDARG00000017931	ENSDARG00000017931
0.218556	-0.00049243	0.444444	0.137468	0.389384	0.501532	ENSDARG00000092641	ENSDARG00000092641	ENSDARG00000092641
0.604928	-0.000492745	0	0.118828	0.874867	0.499406	rhcgl1	ENSDARG00000007080	ENSDARG00000007080
0.627035	-0.000493113	0	0.104849	0.896354	0.499476	ENSDARG00000100332	ENSDARG00000100332	ENSDARG00000100332
0.00805452	-0.000493317	3.11111	1.17664	0.0203178	0.50959	slc39a3	ENSDARG00000101434	ENSDARG00000101434
0.402607	-0.000494395	0.444444	0.195718	0.645506	0.50124	ENSDARG00000095454	ENSDARG00000095454	ENSDARG00000095454
0.532292	-0.000495003	1.33333	0.929658	0.799624	0.502005	ENSDARG00000056045	ENSDARG00000056045	ENSDARG00000056045
0.473113	-0.000495324	0.444444	0.219017	0.732754	0.501124	ENSDARG00000092845	ENSDARG00000092845	ENSDARG00000092845
0.601405	-0.000495383	0	0.121158	0.871399	0.499394	ENSDARG00000113306	ENSDARG00000113306	ENSDARG00000113306
0.619472	-0.000496123	0	0.109509	0.888891	0.499452	mrps28	ENSDARG00000041538	ENSDARG00000041538
0.00021101	-0.000497555	26.6667	15.9393	0.00070028	0.545625	lrrc47	ENSDARG00000053138	ENSDARG00000053138
0.651042	-0.000497707	0	0.0908688	0.920758	0.499546	SLC38A8	ENSDARG00000054196	ENSDARG00000054196
0.68679	-0.000498496	0	0.0722291	0.953322	0.499639	ENSDARG00000097398	ENSDARG00000097398	ENSDARG00000097398
0.630894	-0.00049872	0	0.102519	0.900367	0.499487	ENSDARG00000094737	ENSDARG00000094737	ENSDARG00000094737
0.556115	-0.000499144	0	0.153778	0.82519	0.499231	ENSDARG00000110604	ENSDARG00000110604	ENSDARG00000110604
0.638777	-0.000500114	0	0.0978588	0.907793	0.499511	ENSDARG00000093432	ENSDARG00000093432	ENSDARG00000093432
0.752309	-0.00050026	0	0.0442694	1	0.499779	ENSDARG00000069926	ENSDARG00000069926	ENSDARG00000069926
0.683384	-0.000501375	0.444444	0.295906	0.950639	0.500741	ENSDARG00000105248	ENSDARG00000105248	ENSDARG00000105248
0.00216886	-0.000501585	1.77778	0.426385	0.00607504	0.506732	ENSDARG00000087681	ENSDARG00000087681	ENSDARG00000087681
0.659538	-0.000502814	0	0.0862089	0.928854	0.499569	ENSDARG00000092571	ENSDARG00000092571	ENSDARG00000092571
0.196659	-0.000503008	0.444444	0.130478	0.355633	0.501567	si:dkey-15j16.3	ENSDARG00000042683	ENSDARG00000042683
0.794661	-0.000503192	0.888889	0.738601	1	0.500745	ENSDARG00000092948	ENSDARG00000092948	ENSDARG00000092948
0.608495	-0.000503237	0	0.116499	0.878503	0.499418	ENSDARG00000053928	ENSDARG00000053928	ENSDARG00000053928
0.0644412	-0.000503702	1.33333	0.475314	0.133863	0.50427	ENSDARG00000070065	ENSDARG00000070065	ENSDARG00000070065
0.655257	-0.000504376	0	0.0885389	0.924747	0.499557	ENSDARG00000096127	ENSDARG00000096127	ENSDARG00000096127
0.356595	-0.000504545	0.888889	0.465994	0.585502	0.502103	ENSDARG00000098363	ENSDARG00000098363	ENSDARG00000098363
0.627035	-0.00050456	0	0.104849	0.896354	0.499476	ENSDARG00000097904	ENSDARG00000097904	ENSDARG00000097904
0.711951	-0.000505042	0	0.0605792	0.97494	0.499697	ENSDARG00000096875	ENSDARG00000096875	ENSDARG00000096875
0.634808	-0.000505184	0	0.100189	0.903652	0.499499	sinup	ENSDARG00000017163	ENSDARG00000017163
0.627035	-0.000505863	0	0.104849	0.896354	0.499476	MSMP	ENSDARG00000105581	ENSDARG00000105581
0.931684	-0.000505868	0.444444	0.484634	1	0.499801	nitr3a	ENSDARG00000077998	ENSDARG00000077998
0.00323946	-0.000506074	11.5556	6.41907	0.00879581	0.52418	rrp7a	ENSDARG00000098934	ENSDARG00000098934
0.615765	-0.000506691	0	0.111839	0.885421	0.499441	ENSDARG00000094140	ENSDARG00000094140	ENSDARG00000094140
0.594486	-0.00050712	0	0.125818	0.86434	0.499371	ugt5a4	ENSDARG00000097397	ENSDARG00000097397
0.101162	-0.000507305	1.33333	0.531233	0.19983	0.503998	mrm1	ENSDARG00000059658	ENSDARG00000059658
0.665145	-0.000508599	0.444444	0.288916	0.93388	0.500778	apoa4a	ENSDARG00000101160	ENSDARG00000101160
0.663889	-0.000508881	0	0.0838789	0.932679	0.499581	ENSDARG00000096720	ENSDARG00000096720	ENSDARG00000096720
0.029842	-0.000509218	4.88889	2.54899	0.0668915	0.51147	ENSDARG00000099895	ENSDARG00000099895	ENSDARG00000099895
0.970964	-0.0005096	0.444444	0.461334	1	0.499918	ENSDARG00000101450	ENSDARG00000101450	ENSDARG00000101450
0.381097	-0.000509696	0.444444	0.188728	0.617717	0.501275	gltpd2b	ENSDARG00000067889	ENSDARG00000067889
0.378373	-0.000509743	0.888889	0.479974	0.614558	0.502039	ENSDARG00000097137	ENSDARG00000097137	ENSDARG00000097137
0.638777	-0.000510061	0	0.0978588	0.907793	0.499511	ENSDARG00000112403	ENSDARG00000112403	ENSDARG00000112403
0.568354	-0.000510119	0	0.144458	0.838529	0.499278	fgf19	ENSDARG00000098663	ENSDARG00000098663
0.619472	-0.000510294	0	0.109509	0.888891	0.499452	ENSDARG00000104963	ENSDARG00000104963	ENSDARG00000104963
0.619472	-0.00051047	0	0.109509	0.888891	0.499452	eif4e1b	ENSDARG00000014565	ENSDARG00000014565
0.612107	-0.000510945	0	0.114169	0.881954	0.499429	ADORA1	ENSDARG00000070056	ENSDARG00000070056
0.0843771	-0.000511398	0.888889	0.277266	0.170062	0.50305	ENSDARG00000020548	ENSDARG00000020548	ENSDARG00000020548
0.381097	-0.00051157	0.444444	0.188728	0.617717	0.501275	si:dkey-190g11.3	ENSDARG00000025914	ENSDARG00000025914
0.0653934	-0.000511642	6.22222	3.79319	0.135607	0.511786	ENSDARG00000113674	ENSDARG00000113674	ENSDARG00000113674
0.615765	-0.000512864	0	0.111839	0.885421	0.499441	ENSDARG00000110748	ENSDARG00000110748	ENSDARG00000110748
0.0368619	-0.00051319	4.44444	2.31832	0.0809035	0.510523	tspan3b	ENSDARG00000053559	ENSDARG00000053559
0.668312	-0.000513264	0	0.081549	0.936789	0.499592	ENSDARG00000092951	ENSDARG00000092951	ENSDARG00000092951
0.642805	-0.000514014	0	0.0955288	0.912356	0.499522	pla2g1b	ENSDARG00000009153	ENSDARG00000009153
0.668312	-0.000514664	0	0.081549	0.936789	0.499592	ENSDARG00000092806	ENSDARG00000092806	ENSDARG00000092806
0.623228	-0.000514747	0	0.107179	0.8926	0.499464	G6PC1	ENSDARG00000014967	ENSDARG00000014967
0.627035	-0.000514936	0	0.104849	0.896354	0.499476	ENSDARG00000097018	ENSDARG00000097018	ENSDARG00000097018
0.659538	-0.000515047	0	0.0862089	0.928854	0.499569	ENSDARG00000117825	ENSDARG00000117825	ENSDARG00000117825
0.000729092	-0.000515257	13.3333	7.10874	0.00222108	0.529102	smyd5	ENSDARG00000071669	ENSDARG00000071669
0.522176	-0.000515414	0	0.181738	0.788318	0.499091	abcg5	ENSDARG00000063078	ENSDARG00000063078
0.58505	-0.00051558	0.444444	0.258627	0.854901	0.500929	ENSDARG00000097371	ENSDARG00000097371	ENSDARG00000097371
0.509106	-0.000516062	0	0.193388	0.77423	0.499033	cav4a	ENSDARG00000003632	ENSDARG00000003632
0.110652	-0.000516147	0.888889	0.300566	0.216173	0.502933	CALHM1 - ENSDARG00000077021	ENSDARG00000077021	ENSDARG00000077021
0.455117	-0.000516213	0.888889	0.526573	0.711763	0.50181	ENSDARG00000114108	ENSDARG00000114108	ENSDARG00000114108
0.187753	-0.000516961	0.888889	0.358815	0.342287	0.502642	ENSDARG00000117246	ENSDARG00000117246	ENSDARG00000117246
0.630894	-0.00051701	0	0.102519	0.900367	0.499487	ENSDARG00000094330	ENSDARG00000094330	ENSDARG00000094330
0.0093863	-0.000517159	1.77778	0.517253	0.0233777	0.506267	ENSDARG00000101343	ENSDARG00000101343	ENSDARG00000101343
0.615765	-0.000517198	0	0.111839	0.885421	0.499441	ENSDARG00000102431	ENSDARG00000102431	ENSDARG00000102431
0.630894	-0.000517297	0	0.102519	0.900367	0.499487	ENSDARG00000089021	ENSDARG00000089021	ENSDARG00000089021
0.642805	-0.000517985	0	0.0955288	0.912356	0.499522	OMG - ENSDARG00000086573	ENSDARG00000086573	ENSDARG00000086573
0.663889	-0.000518564	0	0.0838789	0.932679	0.499581	ENSDARG00000093857	ENSDARG00000093857	ENSDARG00000093857
0.0105196	-0.000519394	4.88889	2.28803	0.0259695	0.512822	si:dkey-28n18.7	ENSDARG00000097645	ENSDARG00000097645
8.12689e-06	-0.00051954	15.5556	7.29747	3.39394e-05	0.538928	dap	ENSDARG00000000069	ENSDARG00000000069
0.17126	-0.000519881	0.888889	0.347166	0.316299	0.5027	ENSDARG00000115655	ENSDARG00000115655	ENSDARG00000115655
0.00586688	-0.000520012	1.77778	0.484634	0.0151904	0.506439	tpbgl	ENSDARG00000114338	ENSDARG00000114338
0.203969	-0.000521241	0.444444	0.132808	0.367077	0.501556	ENSDARG00000106667	ENSDARG00000106667	ENSDARG00000106667
0.574671	-0.000521345	0	0.139798	0.844707	0.499301	pglyrp5	ENSDARG00000068382	ENSDARG00000068382
0.408669	-0.000521673	3.11111	2.27405	0.653238	0.504121	ENSDARG00000101421	ENSDARG00000101421	ENSDARG00000101421
0.646893	-0.000522686	0	0.0931988	0.916523	0.499534	nitr5	ENSDARG00000077557	ENSDARG00000077557
0.594486	-0.000523044	0	0.125818	0.86434	0.499371	si:dkey-37m8.11	ENSDARG00000040230	ENSDARG00000040230
0.655257	-0.000523531	0	0.0885389	0.924747	0.499557	krt98	ENSDARG00000044973	ENSDARG00000044973
0.623228	-0.000524095	0	0.107179	0.8926	0.499464	ENSDARG00000099604	ENSDARG00000099604	ENSDARG00000099604
0.615765	-0.000524344	0	0.111839	0.885421	0.499441	ENSDARG00000110728	ENSDARG00000110728	ENSDARG00000110728
0.688801	-0.000525173	0.444444	0.298236	0.955501	0.500731	ENSDARG00000095409	ENSDARG00000095409	ENSDARG00000095409
0.663889	-0.00052671	0	0.0838789	0.932679	0.499581	ENSDARG00000117820	ENSDARG00000117820	ENSDARG00000117820
0.677387	-0.000527214	0	0.076889	0.945078	0.499616	ENSDARG00000114332	ENSDARG00000114332	ENSDARG00000114332
0.553133	-0.000527473	0	0.156108	0.821965	0.499219	ENSDARG00000097384	ENSDARG00000097384	ENSDARG00000097384
0.565246	-0.000527651	0	0.146788	0.835271	0.499266	ENSDARG00000098729	ENSDARG00000098729	ENSDARG00000098729
0.544364	-0.000527762	0	0.163098	0.8122	0.499185	ENSDARG00000102059	ENSDARG00000102059	ENSDARG00000102059
0.663889	-0.000528783	0	0.0838789	0.932679	0.499581	ENSDARG00000117698	ENSDARG00000117698	ENSDARG00000117698
0.638777	-0.000529009	0	0.0978588	0.907793	0.499511	ENSDARG00000100632	ENSDARG00000100632	ENSDARG00000100632
0.627035	-0.000529207	0	0.104849	0.896354	0.499476	cplx4b	ENSDARG00000059486	ENSDARG00000059486
0.612107	-0.000529312	0	0.114169	0.881954	0.499429	ENSDARG00000009079	ENSDARG00000009079	ENSDARG00000009079
0.0057308	-0.000529336	4	1.62865	0.0148617	0.511732	ENSDARG00000103966	ENSDARG00000103966	ENSDARG00000103966
0.706711	-0.000529639	0	0.0629092	0.970288	0.499685	nfil3-3	ENSDARG00000116941	ENSDARG00000116941
0.218302	-0.000532194	2.22222	1.28148	0.388974	0.504636	ENSDARG00000090366	ENSDARG00000090366	ENSDARG00000090366
0.678103	-0.00053263	0.444444	0.293576	0.945906	0.500752	ENSDARG00000027676	ENSDARG00000027676	ENSDARG00000027676
0.623228	-0.000533658	0	0.107179	0.8926	0.499464	sox32	ENSDARG00000100591	ENSDARG00000100591
0.630894	-0.000534036	0	0.102519	0.900367	0.499487	ENSDARG00000116565	ENSDARG00000116565	ENSDARG00000116565
0.696553	-0.000534672	0	0.0675691	0.962028	0.499662	gal	ENSDARG00000091377	ENSDARG00000091377
0.646893	-0.000535521	0	0.0931988	0.916523	0.499534	fam113	ENSDARG00000002685	ENSDARG00000002685
0.668312	-0.000535537	0	0.081549	0.936789	0.499592	ENSDARG00000068279	ENSDARG00000068279	ENSDARG00000068279
0.612107	-0.000537124	0	0.114169	0.881954	0.499429	ENSDARG00000104350	ENSDARG00000104350	ENSDARG00000104350
0.21868	-0.000537348	0.444444	0.137468	0.389564	0.501532	ENSDARG00000116623	ENSDARG00000116623	ENSDARG00000116623
0.691625	-0.000538007	0	0.0698991	0.957458	0.499651	ENSDARG00000103517	ENSDARG00000103517	ENSDARG00000103517
0.615765	-0.00053824	0	0.111839	0.885421	0.499441	ENSDARG00000030778	ENSDARG00000030778	ENSDARG00000030778
0.607611	-0.00053898	2.66667	2.15522	0.877966	0.502494	ENSDARG00000101184	ENSDARG00000101184	ENSDARG00000101184
0.638777	-0.000539074	0	0.0978588	0.907793	0.499511	ENSDARG00000099699	ENSDARG00000099699	ENSDARG00000099699
0.630894	-0.000539076	0	0.102519	0.900367	0.499487	ENSDARG00000097956	ENSDARG00000097956	ENSDARG00000097956
0.655257	-0.000539427	0	0.0885389	0.924747	0.499557	ENSDARG00000117826	ENSDARG00000117826	ENSDARG00000117826
0.810467	-0.000539534	0.444444	0.349496	1	0.500473	msgn1	ENSDARG00000070546	ENSDARG00000070546
0.248068	-0.000540366	0.444444	0.146788	0.433536	0.501486	ENSDARG00000097359	ENSDARG00000097359	ENSDARG00000097359
0.612107	-0.00054099	0	0.114169	0.881954	0.499429	tmem144b	ENSDARG00000036247	ENSDARG00000036247
0.627035	-0.000541429	0	0.104849	0.896354	0.499476	grem1a	ENSDARG00000029546	ENSDARG00000029546
0.00042173	-0.000541976	18.6667	10.6666	0.0013332	0.536518	fam114a1	ENSDARG00000008287	ENSDARG00000008287
0.270108	-0.000542224	0.444444	0.153778	0.465447	0.501451	cartl	ENSDARG00000104297	ENSDARG00000104297
0.516879	-0.000542441	0	0.186398	0.782683	0.499068	ENSDARG00000097939	ENSDARG00000097939	ENSDARG00000097939
0.651042	-0.000543003	0	0.0908688	0.920758	0.499546	olfcg2	ENSDARG00000101083	ENSDARG00000101083
0.655257	-0.00054303	0	0.0885389	0.924747	0.499557	apoea	ENSDARG00000102004	ENSDARG00000102004
0.623228	-0.000543315	0	0.107179	0.8926	0.499464	ENSDARG00000068937	ENSDARG00000068937	ENSDARG00000068937
0.444795	-0.000543429	0.444444	0.209697	0.699455	0.501172	ENSDARG00000076196	ENSDARG00000076196	ENSDARG00000076196
0.627035	-0.000543456	0	0.104849	0.896354	0.499476	ENSDARG00000095463	ENSDARG00000095463	ENSDARG00000095463
0.630894	-0.000543734	0	0.102519	0.900367	0.499487	wnt8-2	ENSDARG00000078507	ENSDARG00000078507
0.322217	-0.000544068	0.444444	0.170088	0.538518	0.501369	ENSDARG00000102737	ENSDARG00000102737	ENSDARG00000102737
0.663889	-0.000544086	0	0.0838789	0.932679	0.499581	gzm3	ENSDARG00000078451	ENSDARG00000078451
0.351863	-0.000544479	0.444444	0.179408	0.579078	0.501322	ENSDARG00000077220	ENSDARG00000077220	ENSDARG00000077220
0.0896479	-0.000544827	0.888889	0.281926	0.179472	0.503024	acot17	ENSDARG00000088524	ENSDARG00000088524
0.00549472	-0.000544874	14.6667	8.90515	0.0143031	0.526508	toe1	ENSDARG00000077544	ENSDARG00000077544
0.623228	-0.000546062	0	0.107179	0.8926	0.499464	PRSS35	ENSDARG00000059081	ENSDARG00000059081
0.987947	-0.000546087	0.444444	0.438034	1	0.500033	ENSDARG00000076573	ENSDARG00000076573	ENSDARG00000076573
0.615765	-0.000546306	0	0.111839	0.885421	0.499441	ENSDARG00000097642	ENSDARG00000097642	ENSDARG00000097642
0.623228	-0.000546382	0	0.107179	0.8926	0.499464	ENSDARG00000095756	ENSDARG00000095756	ENSDARG00000095756
0.615765	-0.000546996	0	0.111839	0.885421	0.499441	ENSDARG00000070138	ENSDARG00000070138	ENSDARG00000070138
0.307396	-0.000547053	0.444444	0.165428	0.517901	0.501392	ENSDARG00000095502	ENSDARG00000095502	ENSDARG00000095502
0.630894	-0.000547071	0	0.102519	0.900367	0.499487	zpd	ENSDARG00000051959	ENSDARG00000051959
0.584409	-0.000547154	0	0.132808	0.854292	0.499336	batf2	ENSDARG00000105562	ENSDARG00000105562
0.646893	-0.000547766	0	0.0931988	0.916523	0.499534	ENSDARG00000097003	ENSDARG00000097003	ENSDARG00000097003
0.307066	-0.000547859	1.77778	1.06713	0.517425	0.503514	ENSDARG00000090371	ENSDARG00000090371	ENSDARG00000090371
0.00182755	-0.000548156	31.1111	20.2498	0.00518196	0.542266	ENSDARG00000089382	ENSDARG00000089382	ENSDARG00000089382
0.615765	-0.000548309	0	0.111839	0.885421	0.499441	illr3	ENSDARG00000018327	ENSDARG00000018327
0.344323	-0.000548346	0.444444	0.177078	0.568481	0.501334	ENSDARG00000093211	ENSDARG00000093211	ENSDARG00000093211
0.634808	-0.000549049	0	0.100189	0.903652	0.499499	ENSDARG00000093665	ENSDARG00000093665	ENSDARG00000093665
0.277679	-0.000549564	0.444444	0.156108	0.476574	0.501439	ENSDARG00000104154	ENSDARG00000104154	ENSDARG00000104154
0.615765	-0.000549721	0	0.111839	0.885421	0.499441	mc5rb	ENSDARG00000054946	ENSDARG00000054946
0.627035	-0.000550324	0	0.104849	0.896354	0.499476	ENSDARG00000097220	ENSDARG00000097220	ENSDARG00000097220
0.255521	-0.00055063	0.444444	0.149118	0.444456	0.501474	ENSDARG00000097320	ENSDARG00000097320	ENSDARG00000097320
0.668312	-0.000551452	0	0.081549	0.936789	0.499592	gna15.4	ENSDARG00000071416	ENSDARG00000071416
0.416722	-0.000551841	0.444444	0.200377	0.663784	0.501218	ENSDARG00000114793	ENSDARG00000114793	ENSDARG00000114793
0.619472	-0.000551963	0	0.109509	0.888891	0.499452	ENSDARG00000096878	ENSDARG00000096878	ENSDARG00000096878
0.594486	-0.000552442	0	0.125818	0.86434	0.499371	ENSDARG00000098985	ENSDARG00000098985	ENSDARG00000098985
0.562171	-0.000552856	0	0.149118	0.831974	0.499254	ENSDARG00000096871	ENSDARG00000096871	ENSDARG00000096871
0.50052	-0.000553122	0.444444	0.228337	0.764461	0.501077	cbln13	ENSDARG00000026904	ENSDARG00000026904
0.493159	-0.000553619	0.444444	0.226007	0.755917	0.50109	ENSDARG00000114805	ENSDARG00000114805	ENSDARG00000114805
0.277852	-0.000554632	0.444444	0.156108	0.476795	0.501439	ENSDARG00000093422	ENSDARG00000093422	ENSDARG00000093422
0.124728	-0.000556282	1.33333	0.561523	0.240323	0.503848	tmem236	ENSDARG00000075715	ENSDARG00000075715
0.619472	-0.000557375	0	0.109509	0.888891	0.499452	acp5a	ENSDARG00000019763	ENSDARG00000019763
0.42378	-0.000557394	0.444444	0.202707	0.672753	0.501206	dicp2.1	ENSDARG00000035101	ENSDARG00000035101
0.0466359	-0.000557494	3.55556	1.77078	0.0998288	0.508793	ENSDARG00000097910	ENSDARG00000097910	ENSDARG00000097910
0.00926412	-0.000558173	4	1.70554	0.0230999	0.5113	ENSDARG00000019585	ENSDARG00000019585	ENSDARG00000019585
0.541498	-0.000558502	0	0.165428	0.809038	0.499173	ENSDARG00000117635	ENSDARG00000117635	ENSDARG00000117635
0.0629931	-0.000558969	1.33333	0.472984	0.131199	0.504283	ENSDARG00000088950	ENSDARG00000088950	ENSDARG00000088950
0.623228	-0.000560649	0	0.107179	0.8926	0.499464	ENSDARG00000103230	ENSDARG00000103230	ENSDARG00000103230
0.604928	-0.00056075	0	0.118828	0.874867	0.499406	ENSDARG00000114187	ENSDARG00000114187	ENSDARG00000114187
0.409283	-0.000562392	0.444444	0.198047	0.654048	0.50123	aqp3b	ENSDARG00000069518	ENSDARG00000069518
0.594486	-0.000562417	0	0.125818	0.86434	0.499371	ENSDARG00000099044	ENSDARG00000099044	ENSDARG00000099044
0.562171	-0.000564091	0	0.149118	0.831974	0.499254	ugt5g1	ENSDARG00000032862	ENSDARG00000032862
0.627035	-0.000564092	0	0.104849	0.896354	0.499476	zgc:194114	ENSDARG00000074950	ENSDARG00000074950
0.634808	-0.00056442	0	0.100189	0.903652	0.499499	ENSDARG00000093197	ENSDARG00000093197	ENSDARG00000093197
0.509106	-0.000565368	0	0.193388	0.77423	0.499033	fgf1a	ENSDARG00000017542	ENSDARG00000017542
0.597925	-0.00056563	0	0.123488	0.867903	0.499383	ENSDARG00000115810	ENSDARG00000115810	ENSDARG00000115810
0.682046	-0.000565763	0	0.0745591	0.949149	0.499627	ENSDARG00000102454	ENSDARG00000102454	ENSDARG00000102454
0.615765	-0.000566539	0	0.111839	0.885421	0.499441	ENSDARG00000117239	ENSDARG00000117239	ENSDARG00000117239
0.0273597	-0.000566841	16	10.8903	0.0618345	0.523047	rxrga	ENSDARG00000005593	ENSDARG00000005593
0.565246	-0.000567212	0	0.146788	0.835271	0.499266	ENSDARG00000093953	ENSDARG00000093953	ENSDARG00000093953
0.40245	-0.000567373	0.444444	0.195718	0.645381	0.501241	rergla	ENSDARG00000019396	ENSDARG00000019396
0.619472	-0.000567641	0	0.109509	0.888891	0.499452	oxt	ENSDARG00000042845	ENSDARG00000042845
0.623228	-0.000568065	0	0.107179	0.8926	0.499464	ENSDARG00000100132	ENSDARG00000100132	ENSDARG00000100132
0.612107	-0.000568714	0	0.114169	0.881954	0.499429	TNNC2	ENSDARG00000095002	ENSDARG00000095002
0.601405	-0.000568846	0	0.121158	0.871399	0.499394	ENSDARG00000095786	ENSDARG00000095786	ENSDARG00000095786
0.00444867	-0.000569798	40.4444	28.0692	0.0117868	0.543524	CNOT4	ENSDARG00000007045	ENSDARG00000007045
0.615765	-0.000570537	0	0.111839	0.885421	0.499441	ENSDARG00000099595	ENSDARG00000099595	ENSDARG00000099595
0.604928	-0.000571053	0	0.118828	0.874867	0.499406	ENSDARG00000105564	ENSDARG00000105564	ENSDARG00000105564
0.619472	-0.000572196	0	0.109509	0.888891	0.499452	ENSDARG00000079657	ENSDARG00000079657	ENSDARG00000079657
0.601405	-0.000572643	0	0.121158	0.871399	0.499394	ENSDARG00000105067	ENSDARG00000105067	ENSDARG00000105067
0.0232172	-0.00057278	6.22222	3.39477	0.053336	0.513769	rnpep	ENSDARG00000012506	ENSDARG00000012506
0.277748	-0.000573404	0.444444	0.156108	0.476667	0.501439	znhit2	ENSDARG00000030805	ENSDARG00000030805
0.565176	-0.000573945	0.444444	0.7852	0.835271	0.498305	ENSDARG00000093667	ENSDARG00000093667	ENSDARG00000093667
0.00411574	-0.000573985	4.44444	1.83136	0.0109798	0.512905	si:dkeyp-72a4.1	ENSDARG00000093985	ENSDARG00000093985
0.581127	-0.000574403	0	0.135138	0.851157	0.499324	fasn2	ENSDARG00000096762	ENSDARG00000096762
0.591088	-0.000574601	0	0.128148	0.860609	0.499359	ENSDARG00000099233	ENSDARG00000099233	ENSDARG00000099233
0.655257	-0.000575315	0	0.0885389	0.924747	0.499557	aqp1a.2	ENSDARG00000091027	ENSDARG00000091027
0.568354	-0.000575435	0	0.144458	0.838529	0.499278	ENSDARG00000100161	ENSDARG00000100161	ENSDARG00000100161
0.683721	-0.000575598	0.888889	0.666372	0.950955	0.501109	ENSDARG00000060264	ENSDARG00000060264	ENSDARG00000060264
0.659538	-0.000575963	0	0.0862089	0.928854	0.499569	nppb	ENSDARG00000052958	ENSDARG00000052958
0.00769808	-0.000577658	3.55556	1.42128	0.019497	0.510584	znf326	ENSDARG00000098348	ENSDARG00000098348
0.668312	-0.000577783	0	0.081549	0.936789	0.499592	ENSDARG00000094457	ENSDARG00000094457	ENSDARG00000094457
0.324867	-0.000577843	0.888889	0.447354	0.542335	0.502201	ENSDARG00000060655	ENSDARG00000060655	ENSDARG00000060655
0.615765	-0.000578046	0	0.111839	0.885421	0.499441	ENSDARG00000117345	ENSDARG00000117345	ENSDARG00000117345
0.581127	-0.000578468	0	0.135138	0.851157	0.499324	ENSDARG00000104446	ENSDARG00000104446	ENSDARG00000104446
0.550181	-0.000580072	0	0.158438	0.818701	0.499208	ENSDARG00000086483	ENSDARG00000086483	ENSDARG00000086483
0.591088	-0.000582003	0	0.128148	0.860609	0.499359	ENSDARG00000095102	ENSDARG00000095102	ENSDARG00000095102
0.651042	-0.00058229	0	0.0908688	0.920758	0.499546	ENSDARG00000099678	ENSDARG00000099678	ENSDARG00000099678
0.707833	-0.000582524	0.444444	0.305226	0.971541	0.500692	ENSDARG00000095528	ENSDARG00000095528	ENSDARG00000095528
0.218711	-0.000582668	0.444444	0.137468	0.389598	0.501532	ENSDARG00000094298	ENSDARG00000094298	ENSDARG00000094298
0.601405	-0.000582743	0	0.121158	0.871399	0.499394	ENSDARG00000096609	ENSDARG00000096609	ENSDARG00000096609
0.630894	-0.000583146	0	0.102519	0.900367	0.499487	si:dkey-204f11.3	ENSDARG00000092616	ENSDARG00000092616
0.000981406	-0.000583418	10.6667	5.43349	0.00292051	0.525041	gpr137	ENSDARG00000037244	ENSDARG00000037244
0.50678	-0.00058377	0.444444	0.230667	0.771667	0.501067	fshr	ENSDARG00000071494	ENSDARG00000071494
0.000951884	-0.00058589	12	6.33286	0.00283915	0.526975	mettl14	ENSDARG00000070278	ENSDARG00000070278
0.458908	-0.000586653	0.444444	0.214357	0.716246	0.501148	nfr	ENSDARG00000114540	ENSDARG00000114540
0.659538	-0.000587	0	0.0862089	0.928854	0.499569	ENSDARG00000026246	ENSDARG00000026246	ENSDARG00000026246
0.36625	-0.000587644	0.444444	0.184068	0.598335	0.501299	si:ch211-71m22.3	ENSDARG00000079075	ENSDARG00000079075
0.646893	-0.00058788	0	0.0931988	0.916523	0.499534	ENSDARG00000109240	ENSDARG00000109240	ENSDARG00000109240
0.300223	-0.000588038	0.444444	0.163098	0.507605	0.501403	METTL23	ENSDARG00000098719	ENSDARG00000098719
0.00522187	-0.000588267	2.22222	0.675691	0.0136716	0.507692	ENSDARG00000025024	ENSDARG00000025024	ENSDARG00000025024
0.522176	-0.000588727	0	0.181738	0.788318	0.499091	si:rp71-1f1.4	ENSDARG00000092476	ENSDARG00000092476
0.682046	-0.00058882	0	0.0745591	0.949149	0.499627	ENSDARG00000095782	ENSDARG00000095782	ENSDARG00000095782
0.167929	-0.000589171	0.888889	0.344836	0.31096	0.502713	FUT9 - ENSDARG00000070979	ENSDARG00000070979	ENSDARG00000070979
0.601405	-0.000589264	0	0.121158	0.871399	0.499394	TNNI1	ENSDARG00000000474	ENSDARG00000000474
0.597925	-0.000589377	0	0.123488	0.867903	0.499383	PAFAH1B3	ENSDARG00000105336	ENSDARG00000105336
0.604928	-0.000589933	0	0.118828	0.874867	0.499406	ENSDARG00000100864	ENSDARG00000100864	ENSDARG00000100864
0.496589	-0.000590311	0	0.205037	0.75967	0.498975	mustn1b	ENSDARG00000089086	ENSDARG00000089086
0.615765	-0.000591095	0	0.111839	0.885421	0.499441	ENSDARG00000105603	ENSDARG00000105603	ENSDARG00000105603
0.615765	-0.000592521	0	0.111839	0.885421	0.499441	ENSDARG00000095610	ENSDARG00000095610	ENSDARG00000095610
0.00204408	-0.000593182	15.5556	9.09853	0.0057523	0.529734	pus7	ENSDARG00000031774	ENSDARG00000031774
0.0893956	-0.000593392	0.888889	0.281926	0.179047	0.503027	ENSDARG00000093320	ENSDARG00000093320	ENSDARG00000093320
0.584409	-0.000593963	0	0.132808	0.854292	0.499336	si:ch211-155i14.1	ENSDARG00000070757	ENSDARG00000070757
0.608495	-0.000595681	0	0.116499	0.878503	0.499418	ENSDARG00000068589	ENSDARG00000068589	ENSDARG00000068589
0.630894	-0.000595735	0	0.102519	0.900367	0.499487	si:ch211-229n2.6	ENSDARG00000092122	ENSDARG00000092122
0.556115	-0.00059593	0	0.153778	0.82519	0.499231	ahsg1	ENSDARG00000026764	ENSDARG00000026764
0.623228	-0.000596247	0	0.107179	0.8926	0.499464	cdca9	ENSDARG00000088639	ENSDARG00000088639
0.696592	-0.000596621	2.66667	2.26007	0.96203	0.501938	slc25a55b	ENSDARG00000013749	ENSDARG00000013749
0.591088	-0.000597193	0	0.128148	0.860609	0.499359	ENSDARG00000070953	ENSDARG00000070953	ENSDARG00000070953
0.581127	-0.000597621	0	0.135138	0.851157	0.499324	pex11a	ENSDARG00000060707	ENSDARG00000060707
0.0816591	-0.000597626	0.888889	0.274937	0.165188	0.503065	ENSDARG00000104999	ENSDARG00000104999	ENSDARG00000104999
0.565246	-0.000599294	0	0.146788	0.835271	0.499266	ENSDARG00000115038	ENSDARG00000115038	ENSDARG00000115038
0.746087	-0.000599412	0	0.0465994	1	0.499767	ENSDARG00000092532	ENSDARG00000092532	ENSDARG00000092532
0.257764	-0.000600001	1.33333	0.698991	0.447686	0.503159	ENSDARG00000054207	ENSDARG00000054207	ENSDARG00000054207
0.597925	-0.00060122	0	0.123488	0.867903	0.499383	ENSDARG00000096663	ENSDARG00000096663	ENSDARG00000096663
0.098131	-0.000601343	1.33333	0.526573	0.194527	0.504017	ENSDARG00000117415	ENSDARG00000117415	ENSDARG00000117415
0.000109914	-0.000601508	13.7778	6.86642	0.000382903	0.532795	ENSDARG00000101885	ENSDARG00000101885	ENSDARG00000101885
0.0240337	-0.000601574	1.77778	0.601132	0.0549863	0.505859	slco1f4	ENSDARG00000101014	ENSDARG00000101014
0.694705	-0.000601665	1.33333	1.67059	0.961027	0.49832	ENSDARG00000102999	ENSDARG00000102999	ENSDARG00000102999
0.668312	-0.000601906	0	0.081549	0.936789	0.499592	ENSDARG00000110900	ENSDARG00000110900	ENSDARG00000110900
0.597925	-0.000602257	0	0.123488	0.867903	0.499383	ENSDARG00000110978	ENSDARG00000110978	ENSDARG00000110978
0.581127	-0.000602276	0	0.135138	0.851157	0.499324	ENSDARG00000098717	ENSDARG00000098717	ENSDARG00000098717
0.574671	-0.000602584	0	0.139798	0.844707	0.499301	ENSDARG00000100671	ENSDARG00000100671	ENSDARG00000100671
0.677387	-0.000603482	0	0.076889	0.945078	0.499616	cxcl19	ENSDARG00000102776	ENSDARG00000102776
0.0248534	-0.000605187	2.22222	0.838789	0.05673	0.506868	ENSDARG00000105655	ENSDARG00000105655	ENSDARG00000105655
0.601405	-0.000606384	0	0.121158	0.871399	0.499394	ENSDARG00000099216	ENSDARG00000099216	ENSDARG00000099216
0.584409	-0.000606859	0	0.132808	0.854292	0.499336	ENSDARG00000109658	ENSDARG00000109658	ENSDARG00000109658
0.605199	-0.000607121	0.444444	0.265617	0.875117	0.500891	ENSDARG00000095593	ENSDARG00000095593	ENSDARG00000095593
0.533062	-0.000607625	0	0.172418	0.80011	0.499138	zgc:174260	ENSDARG00000091800	ENSDARG00000091800
0.651042	-0.000607936	0	0.0908688	0.920758	0.499546	ENSDARG00000105387	ENSDARG00000105387	ENSDARG00000105387
0.634808	-0.00060817	0	0.100189	0.903652	0.499499	ENSDARG00000095734	ENSDARG00000095734	ENSDARG00000095734
0.638777	-0.000608496	0	0.0978588	0.907793	0.499511	cyp2k6	ENSDARG00000098995	ENSDARG00000098995
0.475311	-0.000608551	0	0.226007	0.735283	0.49887	ces3	ENSDARG00000041595	ENSDARG00000041595
0.638777	-0.000608579	0	0.0978588	0.907793	0.499511	ENSDARG00000117279	ENSDARG00000117279	ENSDARG00000117279
0.0639795	-0.000608709	6.22222	3.78387	0.133023	0.511834	ENSDARG00000104543	ENSDARG00000104543	ENSDARG00000104543
0.604928	-0.000608911	0	0.118828	0.874867	0.499406	rbm44	ENSDARG00000069758	ENSDARG00000069758
0.630894	-0.000610127	0	0.102519	0.900367	0.499487	si:dkey-52p2.5	ENSDARG00000096940	ENSDARG00000096940
0.556115	-0.000610314	0	0.153778	0.82519	0.499231	ENSDARG00000101721	ENSDARG00000101721	ENSDARG00000101721
0.145863	-0.000610728	0.888889	0.328526	0.27503	0.502794	si:dkeyp-2e4.7	ENSDARG00000092327	ENSDARG00000092327
0.000922429	-0.000610807	6.22222	2.6119	0.00275965	0.517724	insig1	ENSDARG00000010658	ENSDARG00000010658
0.473039	-0.000611491	0	0.228337	0.732674	0.498858	ENSDARG00000110614	ENSDARG00000110614	ENSDARG00000110614
0.226074	-0.000612026	0.444444	0.139798	0.400771	0.50152	ENSDARG00000094497	ENSDARG00000094497	ENSDARG00000094497
0.00500981	-0.000612192	1.33333	0.298236	0.0131598	0.50516	slc10a2	ENSDARG00000014916	ENSDARG00000014916
0.587729	-0.000612608	0	0.130478	0.857391	0.499348	ENSDARG00000053462	ENSDARG00000053462	ENSDARG00000053462
0.0761922	-0.000613215	9.33333	6.28393	0.155489	0.514409	PDZRN3	ENSDARG00000073757	ENSDARG00000073757
0.470784	-0.000613264	0	0.230667	0.730155	0.498847	zgc:153913	ENSDARG00000063518	ENSDARG00000063518
0.366594	-0.000613384	0.444444	0.184068	0.598657	0.501298	ENSDARG00000087054	ENSDARG00000087054	ENSDARG00000087054
0.47954	-0.000615353	0.444444	0.221347	0.740082	0.501113	ENSDARG00000087756	ENSDARG00000087756	ENSDARG00000087756
0.597925	-0.000615675	0	0.123488	0.867903	0.499383	ENSDARG00000061903	ENSDARG00000061903	ENSDARG00000061903
0.461935	-0.000615706	0	0.239987	0.719554	0.4988	ENSDARG00000097631	ENSDARG00000097631	ENSDARG00000097631
0.331683	-0.000615976	1.33333	0.76423	0.551646	0.502831	ENSDARG00000097094	ENSDARG00000097094	ENSDARG00000097094
0.285253	-0.000616595	0.444444	0.158438	0.48713	0.501427	ENSDARG00000090694	ENSDARG00000090694	ENSDARG00000090694
0.000684732	-0.000616615	15.1111	8.35061	0.00209517	0.531496	mrpl17	ENSDARG00000075677	ENSDARG00000075677
0.0512277	-0.000617364	3.11111	1.50283	0.108678	0.507949	ENSDARG00000090851	ENSDARG00000090851	ENSDARG00000090851
0.0105172	-0.000617589	3.55556	1.47254	0.0259656	0.510337	ENSDARG00000097570	ENSDARG00000097570	ENSDARG00000097570
0.581127	-0.000618405	0	0.135138	0.851157	0.499324	GPR20	ENSDARG00000077427	ENSDARG00000077427
0.638777	-0.000618681	0	0.0978588	0.907793	0.499511	ENSDARG00000116690	ENSDARG00000116690	ENSDARG00000116690
0.587729	-0.000618923	0	0.130478	0.857391	0.499348	ENSDARG00000090947	ENSDARG00000090947	ENSDARG00000090947
0.359605	-0.000619265	2.22222	1.47953	0.589434	0.503701	si:ch211-132b12.1	ENSDARG00000061480	ENSDARG00000061480
0.402647	-0.000619458	0.444444	0.195718	0.645537	0.50124	ENSDARG00000097138	ENSDARG00000097138	ENSDARG00000097138
0.511675	-0.000620266	0	0.191058	0.777155	0.499045	ENSDARG00000097502	ENSDARG00000097502	ENSDARG00000097502
0.619472	-0.000621291	0	0.109509	0.888891	0.499452	ENSDARG00000097049	ENSDARG00000097049	ENSDARG00000097049
0.630894	-0.000621736	0	0.102519	0.900367	0.499487	ENSDARG00000102054	ENSDARG00000102054	ENSDARG00000102054
0.00137165	-0.000622523	10.6667	5.53601	0.00398517	0.52453	ENSDARG00000088214	ENSDARG00000088214	ENSDARG00000088214
0.646893	-0.000623183	0	0.0931988	0.916523	0.499534	ENSDARG00000094260	ENSDARG00000094260	ENSDARG00000094260
0.632231	-0.000623229	0.444444	0.715301	0.901785	0.498653	ssuh2.4	ENSDARG00000054827	ENSDARG00000054827
0.0250424	-0.000623622	49.7778	36.2986	0.0571078	0.537253	ptbp2b	ENSDARG00000015901	ENSDARG00000015901
0.634808	-0.000623761	0	0.100189	0.903652	0.499499	ENSDARG00000116207	ENSDARG00000116207	ENSDARG00000116207
0.591088	-0.000624098	0	0.128148	0.860609	0.499359	gig2p	ENSDARG00000088260	ENSDARG00000088260
0.638777	-0.00062423	0	0.0978588	0.907793	0.499511	ENSDARG00000096883	ENSDARG00000096883	ENSDARG00000096883
0.612107	-0.000624658	0	0.114169	0.881954	0.499429	ENSDARG00000058774	ENSDARG00000058774	ENSDARG00000058774
0.963712	-0.00062474	1.33333	1.29779	1	0.500172	pdp2	ENSDARG00000058571	ENSDARG00000058571
0.473562	-0.000625019	0.444444	0.219017	0.733275	0.501123	CHST12 - ENSDARG00000077198	ENSDARG00000077198	ENSDARG00000077198
0.646893	-0.000625463	0	0.0931988	0.916523	0.499534	ENSDARG00000068742	ENSDARG00000068742	ENSDARG00000068742
0.332037	-0.000626465	1.33333	0.76423	0.552178	0.502829	ENSDARG00000096869	ENSDARG00000096869	ENSDARG00000096869
0.597925	-0.000627113	0	0.123488	0.867903	0.499383	ENSDARG00000096570	ENSDARG00000096570	ENSDARG00000096570
0.597925	-0.000627581	0	0.123488	0.867903	0.499383	cyp2k22	ENSDARG00000040433	ENSDARG00000040433
0.597925	-0.000627607	0	0.123488	0.867903	0.499383	ENSDARG00000097317	ENSDARG00000097317	ENSDARG00000097317
0.612107	-0.000627749	0	0.114169	0.881954	0.499429	ENSDARG00000099597	ENSDARG00000099597	ENSDARG00000099597
0.018415	-0.000628333	16.4444	10.9905	0.0432637	0.524724	zgc:101783	ENSDARG00000045824	ENSDARG00000045824
0.00260659	-0.000628349	38.2222	25.7322	0.0072019	0.544676	ola1	ENSDARG00000044565	ENSDARG00000044565
0.00636321	-0.000629398	13.7778	8.42284	0.0163776	0.525397	TCAIM	ENSDARG00000079881	ENSDARG00000079881
0.696553	-0.000629703	0	0.0675691	0.962028	0.499662	lim2.1	ENSDARG00000068974	ENSDARG00000068974
0.526881	-0.000630215	5.33333	4.4083	0.79369	0.504345	TRHDE - ENSDARG00000109358	ENSDARG00000109358	ENSDARG00000109358
0.382215	-0.000630318	0.888889	0.482304	0.619283	0.502028	ENSDARG00000105764	ENSDARG00000105764	ENSDARG00000105764
0.466086	-0.000630366	0.444444	0.216687	0.724631	0.501136	ENSDARG00000054649	ENSDARG00000054649	ENSDARG00000054649
0.627035	-0.000630979	0	0.104849	0.896354	0.499476	ENSDARG00000115041	ENSDARG00000115041	ENSDARG00000115041
0.619472	-0.000631782	0	0.109509	0.888891	0.499452	ENSDARG00000026663	ENSDARG00000026663	ENSDARG00000026663
0.802003	-0.000631826	0	0.0279596	1	0.49986	ENSDARG00000092788	ENSDARG00000092788	ENSDARG00000092788
0.729454	-0.000632464	0.444444	0.314546	0.989895	0.500648	C1QL4 - ENSDARG00000011549	ENSDARG00000011549	ENSDARG00000011549
0.612107	-0.00063296	0	0.114169	0.881954	0.499429	ENSDARG00000096924	ENSDARG00000096924	ENSDARG00000096924
0.646893	-0.000633113	0	0.0931988	0.916523	0.499534	zgc:172143	ENSDARG00000105433	ENSDARG00000105433
0.604864	-0.000633956	0.444444	0.265617	0.874867	0.500892	itk	ENSDARG00000017565	ENSDARG00000017565
0.584409	-0.000634372	0	0.132808	0.854292	0.499336	ENSDARG00000111001	ENSDARG00000111001	ENSDARG00000111001
0.476237	-0.000634659	0.888889	0.538223	0.736399	0.501745	ENSDARG00000095057	ENSDARG00000095057	ENSDARG00000095057
0.615765	-0.000634829	0	0.111839	0.885421	0.499441	ENSDARG00000089868	ENSDARG00000089868	ENSDARG00000089868
0.591088	-0.000634897	0	0.128148	0.860609	0.499359	casp23	ENSDARG00000014657	ENSDARG00000014657
0.638777	-0.00063506	0	0.0978588	0.907793	0.499511	ENSDARG00000109259	ENSDARG00000109259	ENSDARG00000109259
0.562171	-0.0006351	0	0.149118	0.831974	0.499254	ENSDARG00000112301	ENSDARG00000112301	ENSDARG00000112301
0.0881421	-0.00063547	2.22222	1.04849	0.17685	0.505822	ENSDARG00000104416	ENSDARG00000104416	ENSDARG00000104416
0.357144	-0.000636813	1.33333	0.7852	0.586286	0.502721	sft2d2a	ENSDARG00000070746	ENSDARG00000070746
0.677387	-0.000636864	0	0.076889	0.945078	0.499616	si:dkey-269i1.4	ENSDARG00000095744	ENSDARG00000095744
0.00596686	-0.000636976	2.66667	0.904029	0.0154315	0.508742	ENSDARG00000052188	ENSDARG00000052188	ENSDARG00000052188
0.483127	-0.000637777	1.33333	0.890049	0.744223	0.502204	HPDL	ENSDARG00000113721	ENSDARG00000113721
0.615765	-0.00063889	0	0.111839	0.885421	0.499441	ENSDARG00000105573	ENSDARG00000105573	ENSDARG00000105573
0.584409	-0.000639595	0	0.132808	0.854292	0.499336	zp3	ENSDARG00000114958	ENSDARG00000114958
0.601405	-0.000640158	0	0.121158	0.871399	0.499394	ENSDARG00000096787	ENSDARG00000096787	ENSDARG00000096787
0.00493251	-0.000640976	8.44444	4.42694	0.0129757	0.519377	ndufaf7	ENSDARG00000033134	ENSDARG00000033134
0.604928	-0.00064161	0	0.118828	0.874867	0.499406	ENSDARG00000094149	ENSDARG00000094149	ENSDARG00000094149
0.134529	-0.000641653	2.66667	1.45623	0.256185	0.506004	SLC16A12	ENSDARG00000017773	ENSDARG00000017773
0.527569	-0.00064208	0	0.177078	0.794027	0.499115	si:dkey-106c17.2	ENSDARG00000094994	ENSDARG00000094994
0.417539	-0.000642224	1.33333	0.836459	0.664808	0.502471	ENSDARG00000105443	ENSDARG00000105443	ENSDARG00000105443
0.659538	-0.000642518	0	0.0862089	0.928854	0.499569	ENSDARG00000104572	ENSDARG00000104572	ENSDARG00000104572
0.601405	-0.000643346	0	0.121158	0.871399	0.499394	ENSDARG00000110879	ENSDARG00000110879	ENSDARG00000110879
0.171014	-0.000643956	0.888889	0.347166	0.315952	0.502702	ENSDARG00000117367	ENSDARG00000117367	ENSDARG00000117367
0.604928	-0.000644092	0	0.118828	0.874867	0.499406	si:ch211-227p7.1	ENSDARG00000101968	ENSDARG00000101968
0.587729	-0.000644395	0	0.130478	0.857391	0.499348	ENSDARG00000077058	ENSDARG00000077058	ENSDARG00000077058
0.568354	-0.000644544	0	0.144458	0.838529	0.499278	ENSDARG00000105351	ENSDARG00000105351	ENSDARG00000105351
0.587729	-0.000645141	0	0.130478	0.857391	0.499348	ENSDARG00000105473	ENSDARG00000105473	ENSDARG00000105473
0.0932464	-0.000645709	1.33333	0.519583	0.185967	0.50405	ENSDARG00000105080	ENSDARG00000105080	ENSDARG00000105080
0.682046	-0.000645946	0	0.0745591	0.949149	0.499627	ENSDARG00000117424	ENSDARG00000117424	ENSDARG00000117424
0.642805	-0.000646247	0	0.0955288	0.912356	0.499522	ENSDARG00000093338	ENSDARG00000093338	ENSDARG00000093338
0.00689	-0.00064648	8.88889	4.86032	0.0176372	0.519467	gemin8	ENSDARG00000053496	ENSDARG00000053496
0.565246	-0.000648528	0	0.146788	0.835271	0.499266	si:ch211-181p13.2	ENSDARG00000096484	ENSDARG00000096484
0.574671	-0.00064868	0	0.139798	0.844707	0.499301	ENSDARG00000117632	ENSDARG00000117632	ENSDARG00000117632
0.522176	-0.000648777	0	0.181738	0.788318	0.499091	si:ch211-227e10.6	ENSDARG00000102215	ENSDARG00000102215
0.627035	-0.00064923	0	0.104849	0.896354	0.499476	ENSDARG00000105234	ENSDARG00000105234	ENSDARG00000105234
0.294017	-0.000649374	1.33333	0.731611	0.499293	0.502995	MICALL1	ENSDARG00000087016	ENSDARG00000087016
0.604928	-0.000651202	0	0.118828	0.874867	0.499406	nos2a	ENSDARG00000026925	ENSDARG00000026925
0.612107	-0.000651619	0	0.114169	0.881954	0.499429	ENSDARG00000101918	ENSDARG00000101918	ENSDARG00000101918
0.587729	-0.000652037	0	0.130478	0.857391	0.499348	ENSDARG00000097417	ENSDARG00000097417	ENSDARG00000097417
0.663889	-0.000652901	0	0.0838789	0.932679	0.499581	isg15	ENSDARG00000086374	ENSDARG00000086374
0.373894	-0.000653388	0.444444	0.186398	0.608561	0.501287	heyl	ENSDARG00000055798	ENSDARG00000055798
0.584409	-0.000653474	0	0.132808	0.854292	0.499336	tac1	ENSDARG00000014490	ENSDARG00000014490
0.623228	-0.000653606	0	0.107179	0.8926	0.499464	ENSDARG00000092321	ENSDARG00000092321	ENSDARG00000092321
0.00871328	-0.000655364	3.11111	1.18828	0.0218554	0.509539	gtpbp8	ENSDARG00000075033	ENSDARG00000075033
0.0532484	-0.000656807	0.888889	0.244647	0.112576	0.503213	ENSDARG00000042063	ENSDARG00000042063	ENSDARG00000042063
0.584409	-0.000657541	0	0.132808	0.854292	0.499336	ENSDARG00000101772	ENSDARG00000101772	ENSDARG00000101772
0.52486	-0.000657568	0	0.179408	0.791316	0.499103	st8sia7.1	ENSDARG00000054211	ENSDARG00000054211
0.519515	-0.000657667	0	0.184068	0.785688	0.49908	ppp1r3b	ENSDARG00000044691	ENSDARG00000044691
0.0460947	-0.000660467	2.22222	0.929658	0.09882	0.50642	ENSDARG00000105743	ENSDARG00000105743	ENSDARG00000105743
0.226305	-0.000660475	1.77778	0.976258	0.401103	0.503984	si:dkey-111e8.4	ENSDARG00000093547	ENSDARG00000093547
0.623228	-0.000661016	0	0.107179	0.8926	0.499464	cd180	ENSDARG00000093750	ENSDARG00000093750
0.554064	-0.000661417	0.444444	0.246977	0.82316	0.500984	ENSDARG00000088343	ENSDARG00000088343	ENSDARG00000088343
0.571495	-0.000661559	0	0.142128	0.841789	0.499289	dusp3b	ENSDARG00000060130	ENSDARG00000060130
0.565246	-0.000662402	0	0.146788	0.835271	0.499266	il17d	ENSDARG00000010700	ENSDARG00000010700
0.601405	-0.000663065	0	0.121158	0.871399	0.499394	ENSDARG00000097200	ENSDARG00000097200	ENSDARG00000097200
0.581127	-0.000664019	0	0.135138	0.851157	0.499324	ENSDARG00000105148	ENSDARG00000105148	ENSDARG00000105148
0.655257	-0.000664043	0	0.0885389	0.924747	0.499557	rh50	ENSDARG00000041848	ENSDARG00000041848
0.189501	-0.000664462	0.444444	0.128148	0.344927	0.501579	ENSDARG00000099852	ENSDARG00000099852	ENSDARG00000099852
0.597925	-0.000664896	0	0.123488	0.867903	0.499383	ENSDARG00000117473	ENSDARG00000117473	ENSDARG00000117473
0.608495	-0.000664976	0	0.116499	0.878503	0.499418	ENSDARG00000096854	ENSDARG00000096854	ENSDARG00000096854
0.541192	-0.000665613	1.77778	1.30944	0.809038	0.502324	ENSDARG00000090607	ENSDARG00000090607	ENSDARG00000090607
0.452108	-0.0006659	0.444444	0.212027	0.708118	0.501159	ENSDARG00000111856	ENSDARG00000111856	ENSDARG00000111856
0.615765	-0.000666087	0	0.111839	0.885421	0.499441	hrh2b	ENSDARG00000057479	ENSDARG00000057479
0.577881	-0.000666558	0	0.137468	0.847969	0.499313	ENSDARG00000091969	ENSDARG00000091969	ENSDARG00000091969
0.584409	-0.000667158	0	0.132808	0.854292	0.499336	ENSDARG00000059705	ENSDARG00000059705	ENSDARG00000059705
0.0108241	-0.000667216	1.77778	0.528903	0.0266202	0.506215	ENSDARG00000025150	ENSDARG00000025150	ENSDARG00000025150
0.0141431	-0.000667736	1.33333	0.351826	0.0340087	0.504891	ENSDARG00000093836	ENSDARG00000093836	ENSDARG00000093836
0.381019	-0.000668079	0.444444	0.188728	0.617684	0.501275	ENSDARG00000111440	ENSDARG00000111440	ENSDARG00000111440
0.0270336	-0.000669321	1.33333	0.396095	0.061191	0.50467	ENSDARG00000102641	ENSDARG00000102641	ENSDARG00000102641
0.501533	-0.000669807	0	0.200377	0.765361	0.498998	si:ch211-251f6.7	ENSDARG00000091558	ENSDARG00000091558
0.615671	-0.00066989	0.444444	0.731611	0.885421	0.498572	dhrs7ca	ENSDARG00000039453	ENSDARG00000039453
0.565246	-0.000671467	0	0.146788	0.835271	0.499266	ENSDARG00000095015	ENSDARG00000095015	ENSDARG00000095015
0.559127	-0.000671995	0	0.151448	0.828752	0.499243	ENSDARG00000092348	ENSDARG00000092348	ENSDARG00000092348
0.671912	-0.000673592	0.444444	0.291246	0.940592	0.500764	bmp15	ENSDARG00000037491	ENSDARG00000037491
0.445157	-0.000675447	0.444444	0.209697	0.699686	0.501171	ENSDARG00000109862	ENSDARG00000109862	ENSDARG00000109862
0.565246	-0.000676499	0	0.146788	0.835271	0.499266	kpna7	ENSDARG00000027169	ENSDARG00000027169
0.604928	-0.000676626	0	0.118828	0.874867	0.499406	ENSDARG00000096520	ENSDARG00000096520	ENSDARG00000096520
0.594486	-0.000676828	0	0.125818	0.86434	0.499371	ENSDARG00000090910	ENSDARG00000090910	ENSDARG00000090910
0.634808	-0.000676842	0	0.100189	0.903652	0.499499	ENSDARG00000093585	ENSDARG00000093585	ENSDARG00000093585
0.584409	-0.000677369	0	0.132808	0.854292	0.499336	ENSDARG00000071588	ENSDARG00000071588	ENSDARG00000071588
0.547258	-0.000677462	0	0.160768	0.815209	0.499196	si:dkey-14d8.7	ENSDARG00000045834	ENSDARG00000045834
0.538659	-0.000677758	0	0.167758	0.80587	0.499161	ENSDARG00000096322	ENSDARG00000096322	ENSDARG00000096322
0.655257	-0.000678125	0	0.0885389	0.924747	0.499557	ENSDARG00000094861	ENSDARG00000094861	ENSDARG00000094861
0.473236	-0.000678351	0.444444	0.219017	0.732874	0.501124	nitr1o	ENSDARG00000069773	ENSDARG00000069773
0.581127	-0.000678494	0	0.135138	0.851157	0.499324	ENSDARG00000095943	ENSDARG00000095943	ENSDARG00000095943
0.701047	-0.000678589	0.444444	0.302896	0.965976	0.500706	ENSDARG00000104911	ENSDARG00000104911	ENSDARG00000104911
0.568354	-0.000678628	0	0.144458	0.838529	0.499278	ENSDARG00000114345	ENSDARG00000114345	ENSDARG00000114345
0.0703511	-0.000678732	0.888889	0.263287	0.144707	0.503118	ENSDARG00000062502	ENSDARG00000062502	ENSDARG00000062502
0.841106	-0.000679626	0.444444	0.363475	1	0.500403	ENSDARG00000114939	ENSDARG00000114939	ENSDARG00000114939
0.0478907	-0.000680238	3.11111	1.48885	0.102344	0.50803	ddx28	ENSDARG00000060411	ENSDARG00000060411
0.587729	-0.000680922	0	0.130478	0.857391	0.499348	shisa10.2	ENSDARG00000071543	ENSDARG00000071543
0.691625	-0.000680996	0	0.0698991	0.957458	0.499651	ENSDARG00000076512	ENSDARG00000076512	ENSDARG00000076512
0.724125	-0.000682071	0.444444	0.312216	0.985542	0.500659	ccl34a.4	ENSDARG00000090873	ENSDARG00000090873
0.220559	-0.000682134	1.77778	0.969268	0.39248	0.50402	si:rp71-46j2.8	ENSDARG00000105320	ENSDARG00000105320
0.455469	-0.00068259	0	0.246977	0.712074	0.498765	ENSDARG00000112352	ENSDARG00000112352	ENSDARG00000112352
0.850821	-0.000682866	0.444444	0.368135	1	0.500381	zgc:171534	ENSDARG00000105265	ENSDARG00000105265
0.642805	-0.000684098	0	0.0955288	0.912356	0.499522	ENSDARG00000096734	ENSDARG00000096734	ENSDARG00000096734
0.591088	-0.000684465	0	0.128148	0.860609	0.499359	c1ql3b	ENSDARG00000036483	ENSDARG00000036483
0.465964	-0.000684874	0.444444	0.216687	0.724499	0.501136	ENSDARG00000098020	ENSDARG00000098020	ENSDARG00000098020
0.530303	-0.00068544	0	0.174748	0.797183	0.499126	ENSDARG00000112632	ENSDARG00000112632	ENSDARG00000112632
0.879659	-0.000686307	0.444444	0.382115	1	0.500312	mespaa	ENSDARG00000017078	ENSDARG00000017078
0.0183731	-0.000687348	3.55556	1.57273	0.0431746	0.509837	ENSDARG00000102271	ENSDARG00000102271	ENSDARG00000102271
0.571495	-0.000687746	0	0.142128	0.841789	0.499289	eef1a2	ENSDARG00000006838	ENSDARG00000006838
0.584409	-0.000687763	0	0.132808	0.854292	0.499336	ENSDARG00000094824	ENSDARG00000094824	ENSDARG00000094824
0.655257	-0.000688813	0	0.0885389	0.924747	0.499557	ENSDARG00000086419	ENSDARG00000086419	ENSDARG00000086419
0.591088	-0.000689206	0	0.128148	0.860609	0.499359	ENSDARG00000117300	ENSDARG00000117300	ENSDARG00000117300
3.07548e-06	-0.000690184	14.6667	6.49596	1.36502e-05	0.538577	rmdn1	ENSDARG00000074507	ENSDARG00000074507
0.414543	-0.000690541	1.33333	0.834129	0.660992	0.502484	ENSDARG00000096700	ENSDARG00000096700	ENSDARG00000096700
0.500232	-0.00069078	0.444444	0.228337	0.764093	0.501078	ENSDARG00000103964	ENSDARG00000103964	ENSDARG00000103964
0.562171	-0.000690977	0	0.149118	0.831974	0.499254	ENSDARG00000093532	ENSDARG00000093532	ENSDARG00000093532
0.634808	-0.000692316	0	0.100189	0.903652	0.499499	ENSDARG00000117586	ENSDARG00000117586	ENSDARG00000117586
0.127913	-0.00069252	0.888889	0.314546	0.245644	0.502863	zgc:158260	ENSDARG00000101703	ENSDARG00000101703
0.0357812	-0.000692599	2.22222	0.890049	0.078819	0.506616	ENSDARG00000100386	ENSDARG00000100386	ENSDARG00000100386
0.0536501	-0.000693007	7.11111	4.35704	0.113322	0.51319	C11H6orf120	ENSDARG00000017337	ENSDARG00000017337
0.501533	-0.000693459	0	0.200377	0.765361	0.498998	ENSDARG00000092808	ENSDARG00000092808	ENSDARG00000092808
0.556115	-0.000694074	0	0.153778	0.82519	0.499231	ENSDARG00000071636	ENSDARG00000071636	ENSDARG00000071636
0.129869	-0.000694123	3.11111	1.76379	0.248871	0.506677	MINAR1	ENSDARG00000105432	ENSDARG00000105432
0.00398904	-0.000694361	6.66667	3.19206	0.0106891	0.516964	pkmb	ENSDARG00000099860	ENSDARG00000099860
0.568354	-0.000694467	0	0.144458	0.838529	0.499278	ENSDARG00000103110	ENSDARG00000103110	ENSDARG00000103110
0.544364	-0.000694664	0	0.163098	0.8122	0.499185	ENSDARG00000115426	ENSDARG00000115426	ENSDARG00000115426
0.0257346	-0.000694696	4	1.9199	0.0585319	0.510257	fzd8b	ENSDARG00000038569	ENSDARG00000038569
0.556115	-0.000694863	0	0.153778	0.82519	0.499231	ENSDARG00000092028	ENSDARG00000092028	ENSDARG00000092028
0.020092	-0.000695061	5.33333	2.73539	0.0467946	0.512705	letmd1	ENSDARG00000030641	ENSDARG00000030641
0.585762	-0.000696074	0.444444	0.258627	0.855634	0.500927	ENSDARG00000114963	ENSDARG00000114963	ENSDARG00000114963
0.533062	-0.000696283	0	0.172418	0.80011	0.499138	ENSDARG00000095950	ENSDARG00000095950	ENSDARG00000095950
0.233488	-0.000697048	0.444444	0.142128	0.411747	0.501508	hsf4	ENSDARG00000013251	ENSDARG00000013251
0.000707208	-0.000697174	20	11.8223	0.00215948	0.5367	ENSDARG00000097620	ENSDARG00000097620	ENSDARG00000097620
0.105495	-0.000697959	4.88889	3.001	0.20728	0.509247	zdhhc4	ENSDARG00000045159	ENSDARG00000045159
0.550181	-0.00069797	0	0.158438	0.818701	0.499208	ENSDARG00000095864	ENSDARG00000095864	ENSDARG00000095864
0.184526	-0.000698297	0.888889	0.356485	0.337161	0.502653	ENSDARG00000087057	ENSDARG00000087057	ENSDARG00000087057
0.337216	-0.000698907	0.444444	0.174748	0.559189	0.501345	aadacl4	ENSDARG00000044802	ENSDARG00000044802
0.604928	-0.000699002	0	0.118828	0.874867	0.499406	ENSDARG00000097710	ENSDARG00000097710	ENSDARG00000097710
0.0895711	-0.000699888	0.888889	0.281926	0.179341	0.503025	ENSDARG00000078643	ENSDARG00000078643	ENSDARG00000078643
0.587729	-0.000700121	0	0.130478	0.857391	0.499348	si:dkey-228d14.5	ENSDARG00000057440	ENSDARG00000057440
0.000243356	-0.000700138	9.77778	4.51548	0.000798903	0.525545	ccdc77	ENSDARG00000102145	ENSDARG00000102145
0.123505	-0.000700766	1.33333	0.559193	0.238305	0.503852	ENSDARG00000117585	ENSDARG00000117585	ENSDARG00000117585
0.162057	-0.000700774	1.33333	0.603462	0.301462	0.50363	ENSDARG00000114610	ENSDARG00000114610	ENSDARG00000114610
0.470784	-0.000700996	0	0.230667	0.730155	0.498847	serping1	ENSDARG00000058053	ENSDARG00000058053
0.0340824	-0.000701144	2.22222	0.883059	0.0754704	0.506652	ENSDARG00000111097	ENSDARG00000111097	ENSDARG00000111097
0.601405	-0.000702962	0	0.121158	0.871399	0.499394	s1pr4	ENSDARG00000074851	ENSDARG00000074851
0.00265868	-0.000703211	1.33333	0.272607	0.00733399	0.505289	ENSDARG00000113324	ENSDARG00000113324	ENSDARG00000113324
0.571495	-0.000704133	0	0.142128	0.841789	0.499289	ENSDARG00000088019	ENSDARG00000088019	ENSDARG00000088019
0.5866	-0.000704189	0.444444	0.258627	0.856665	0.500925	ENSDARG00000096788	ENSDARG00000096788	ENSDARG00000096788
0.682046	-0.000704769	0	0.0745591	0.949149	0.499627	wu:fa26c03	ENSDARG00000074306	ENSDARG00000074306
0.00416616	-0.000705271	6.22222	2.92178	0.011097	0.516176	si:dkey-7j14.5	ENSDARG00000097528	ENSDARG00000097528
0.723486	-0.000706026	11.5556	10.6247	0.984796	0.503652	ENSDARG00000099804	ENSDARG00000099804	ENSDARG00000099804
0.594486	-0.000706221	0	0.125818	0.86434	0.499371	ENSDARG00000093333	ENSDARG00000093333	ENSDARG00000093333
0.00597474	-0.000706222	18.6667	12.0296	0.0154487	0.530009	abhd10a	ENSDARG00000076435	ENSDARG00000076435
0.0491164	-0.000706734	1.33333	0.447354	0.104643	0.504411	si:dkeyp-2e4.2	ENSDARG00000079263	ENSDARG00000079263
0.00193719	-0.000707998	20.8889	13.0292	0.00546899	0.535033	POLG2	ENSDARG00000074933	ENSDARG00000074933
0.161685	-0.000708664	0.888889	0.340176	0.300903	0.502735	RCE1 - ENSDARG00000088207	ENSDARG00000088207	ENSDARG00000088207
0.516879	-0.000709081	0	0.186398	0.782683	0.499068	ENSDARG00000092778	ENSDARG00000092778	ENSDARG00000092778
0.153892	-0.00070912	0.444444	0.116499	0.288514	0.501638	ENSDARG00000096837	ENSDARG00000096837	ENSDARG00000096837
0.172569	-0.000710665	57.3333	44.0458	0.318407	0.523912	eif4g2b	ENSDARG00000057167	ENSDARG00000057167
0.565246	-0.00071075	0	0.146788	0.835271	0.499266	tlr21	ENSDARG00000058045	ENSDARG00000058045
0.229516	-0.000711261	0.888889	0.386775	0.405887	0.502501	akip1	ENSDARG00000069037	ENSDARG00000069037
0.519515	-0.000711454	0	0.184068	0.785688	0.49908	ENSDARG00000100501	ENSDARG00000100501	ENSDARG00000100501
0.908405	-0.000711657	0.444444	0.396095	1	0.500242	ENSDARG00000104784	ENSDARG00000104784	ENSDARG00000104784
0.604928	-0.000711919	0	0.118828	0.874867	0.499406	ENSDARG00000098712	ENSDARG00000098712	ENSDARG00000098712
0.612107	-0.00071223	0	0.114169	0.881954	0.499429	ENSDARG00000109566	ENSDARG00000109566	ENSDARG00000109566
0.344585	-0.000712484	0.444444	0.177078	0.568856	0.501333	noxa1	ENSDARG00000056047	ENSDARG00000056047
0.623228	-0.000712496	0	0.107179	0.8926	0.499464	fabp6	ENSDARG00000044566	ENSDARG00000044566
0.547258	-0.000712507	0	0.160768	0.815209	0.499196	ENSDARG00000110315	ENSDARG00000110315	ENSDARG00000110315
0.0658879	-0.000713668	0.888889	0.258627	0.136476	0.503142	htr5aa	ENSDARG00000038869	ENSDARG00000038869
0.568354	-0.000713723	0	0.144458	0.838529	0.499278	ENSDARG00000092427	ENSDARG00000092427	ENSDARG00000092427
0.0951835	-0.000714042	1.33333	0.521913	0.189273	0.504035	ENSDARG00000100909	ENSDARG00000100909	ENSDARG00000100909
0.574671	-0.000714684	0	0.139798	0.844707	0.499301	mhc2dbb	ENSDARG00000056330	ENSDARG00000056330
0.594486	-0.00071469	0	0.125818	0.86434	0.499371	ENSDARG00000092890	ENSDARG00000092890	ENSDARG00000092890
0.619472	-0.000714779	0	0.109509	0.888891	0.499452	ENSDARG00000092056	ENSDARG00000092056	ENSDARG00000092056
0.630894	-0.000715016	0	0.102519	0.900367	0.499487	ENSDARG00000102049	ENSDARG00000102049	ENSDARG00000102049
0.581127	-0.000715662	0	0.135138	0.851157	0.499324	ENSDARG00000103549	ENSDARG00000103549	ENSDARG00000103549
0.458949	-0.000715884	0.444444	0.214357	0.716275	0.501148	ENSDARG00000110365	ENSDARG00000110365	ENSDARG00000110365
0.0262868	-0.000716025	1.33333	0.393765	0.0596459	0.504679	si:dkey-234i14.3	ENSDARG00000091667	ENSDARG00000091667
0.553133	-0.000716813	0	0.156108	0.821965	0.499219	cpo	ENSDARG00000077688	ENSDARG00000077688
0.0420581	-0.000717393	0.888889	0.230667	0.0910302	0.503284	ENSDARG00000117404	ENSDARG00000117404	ENSDARG00000117404
0.445117	-0.000717949	0.444444	0.209697	0.699657	0.501171	ENSDARG00000117109	ENSDARG00000117109	ENSDARG00000117109
0.642805	-0.000718585	0	0.0955288	0.912356	0.499522	ENSDARG00000091954	ENSDARG00000091954	ENSDARG00000091954
0.329906	-0.000720337	0.444444	0.172418	0.549032	0.501357	ENSDARG00000093574	ENSDARG00000093574	ENSDARG00000093574
0.541498	-0.000720468	0	0.165428	0.809038	0.499173	ENSDARG00000095149	ENSDARG00000095149	ENSDARG00000095149
0.601405	-0.0007208	0	0.121158	0.871399	0.499394	ENSDARG00000006109	ENSDARG00000006109	ENSDARG00000006109
0.584409	-0.000720897	0	0.132808	0.854292	0.499336	ENSDARG00000105089	ENSDARG00000105089	ENSDARG00000105089
0.824044	-0.000721132	2.66667	2.43482	1	0.501146	ENSDARG00000100743	ENSDARG00000100743	ENSDARG00000100743
0.608337	-0.000721433	1.77778	1.37468	0.878503	0.501996	ENSDARG00000102788	ENSDARG00000102788	ENSDARG00000102788
0.574671	-0.000721443	0	0.139798	0.844707	0.499301	ENSDARG00000095981	ENSDARG00000095981	ENSDARG00000095981
0.581127	-0.000721585	0	0.135138	0.851157	0.499324	olfcb1	ENSDARG00000007582	ENSDARG00000007582
0.591088	-0.000723192	0	0.128148	0.860609	0.499359	ENSDARG00000052528	ENSDARG00000052528	ENSDARG00000052528
0.402568	-0.000723394	0.444444	0.195718	0.645486	0.501241	ENSDARG00000078625	ENSDARG00000078625	ENSDARG00000078625
0.00333154	-0.000723479	9.77778	5.22379	0.00903073	0.521886	rbm18	ENSDARG00000044255	ENSDARG00000044255
0.909461	-0.000723553	0.444444	0.396095	1	0.500239	ENSDARG00000097268	ENSDARG00000097268	ENSDARG00000097268
0.584409	-0.000723587	0	0.132808	0.854292	0.499336	ENSDARG00000117422	ENSDARG00000117422	ENSDARG00000117422
0.615765	-0.000724059	0	0.111839	0.885421	0.499441	npy	ENSDARG00000036222	ENSDARG00000036222
0.571495	-0.000724615	0	0.142128	0.841789	0.499289	ENSDARG00000092602	ENSDARG00000092602	ENSDARG00000092602
0.52486	-0.000724781	0	0.179408	0.791316	0.499103	ENSDARG00000101511	ENSDARG00000101511	ENSDARG00000101511
0.655257	-0.000725514	0	0.0885389	0.924747	0.499557	ENSDARG00000094418	ENSDARG00000094418	ENSDARG00000094418
0.577881	-0.000725908	0	0.137468	0.847969	0.499313	ENSDARG00000106138	ENSDARG00000106138	ENSDARG00000106138
0.547258	-0.0007262	0	0.160768	0.815209	0.499196	ENSDARG00000092477	ENSDARG00000092477	ENSDARG00000092477
0.553133	-0.00072626	0	0.156108	0.821965	0.499219	ENSDARG00000112942	ENSDARG00000112942	ENSDARG00000112942
0.50656	-0.000726666	0	0.195718	0.77144	0.499021	ENSDARG00000093904	ENSDARG00000093904	ENSDARG00000093904
0.520983	-0.000727332	0.444444	0.235327	0.787541	0.501042	ENSDARG00000117503	ENSDARG00000117503	ENSDARG00000117503
0.535848	-0.000727814	0	0.170088	0.802735	0.49915	irgf1	ENSDARG00000070774	ENSDARG00000070774
0.535848	-0.00072791	0	0.170088	0.802735	0.49915	ENSDARG00000117745	ENSDARG00000117745	ENSDARG00000117745
0.594486	-0.000727981	0	0.125818	0.86434	0.499371	ENSDARG00000103575	ENSDARG00000103575	ENSDARG00000103575
0.728395	-0.000729555	0	0.0535893	0.988994	0.499732	ins	ENSDARG00000035350	ENSDARG00000035350
0.591088	-0.000729816	0	0.128148	0.860609	0.499359	valopb	ENSDARG00000054181	ENSDARG00000054181
0.541498	-0.000729953	0	0.165428	0.809038	0.499173	ENSDARG00000100096	ENSDARG00000100096	ENSDARG00000100096
0.997058	-0.000730308	0.444444	0.442694	1	0.500008	tmem41ab	ENSDARG00000026771	ENSDARG00000026771
0.565246	-0.000730523	0	0.146788	0.835271	0.499266	ENSDARG00000096422	ENSDARG00000096422	ENSDARG00000096422
0.0370137	-0.000730761	4.88889	2.61889	0.0811766	0.511157	ENSDARG00000113666	ENSDARG00000113666	ENSDARG00000113666
0.571495	-0.000730826	0	0.142128	0.841789	0.499289	ENSDARG00000105506	ENSDARG00000105506	ENSDARG00000105506
0.553133	-0.000730965	0	0.156108	0.821965	0.499219	ENSDARG00000097723	ENSDARG00000097723	ENSDARG00000097723
0.516879	-0.000731444	0	0.186398	0.782683	0.499068	ENSDARG00000094262	ENSDARG00000094262	ENSDARG00000094262
0.574671	-0.000731457	0	0.139798	0.844707	0.499301	ENSDARG00000099407	ENSDARG00000099407	ENSDARG00000099407
0.52486	-0.000731668	0	0.179408	0.791316	0.499103	ENSDARG00000099982	ENSDARG00000099982	ENSDARG00000099982
0.538659	-0.000731787	0	0.167758	0.80587	0.499161	ENSDARG00000094491	ENSDARG00000094491	ENSDARG00000094491
0.560693	-0.000732611	0.444444	0.249307	0.830696	0.500972	ENSDARG00000034577	ENSDARG00000034577	ENSDARG00000034577
0.568354	-0.000733072	0	0.144458	0.838529	0.499278	ENSDARG00000090612	ENSDARG00000090612	ENSDARG00000090612
0.591088	-0.00073349	0	0.128148	0.860609	0.499359	snrnau11	ENSDARG00000080410	ENSDARG00000080410
0.00418861	-0.000733938	5.33333	2.36492	0.0111504	0.51459	rdm1	ENSDARG00000038186	ENSDARG00000038186
0.0221814	-0.000736603	2.22222	0.82248	0.0511334	0.506934	cyp4v2b	ENSDARG00000061585	ENSDARG00000061585
0.591088	-0.000737976	0	0.128148	0.860609	0.499359	ENSDARG00000097348	ENSDARG00000097348	ENSDARG00000097348
0.553133	-0.000737979	0	0.156108	0.821965	0.499219	ENSDARG00000104800	ENSDARG00000104800	ENSDARG00000104800
0.507152	-0.000738038	0.444444	0.230667	0.772067	0.501066	ENSDARG00000094367	ENSDARG00000094367	ENSDARG00000094367
0.867854	-0.000738246	0.888889	1.00189	1	0.499446	ENSDARG00000076819	ENSDARG00000076819	ENSDARG00000076819
0.52486	-0.000739057	0	0.179408	0.791316	0.499103	ENSDARG00000117711	ENSDARG00000117711	ENSDARG00000117711
0.0001389	-0.000739216	5.77778	2.076	0.000475725	0.51824	znf1137	ENSDARG00000086296	ENSDARG00000086296
0.514794	-0.000740169	0.888889	0.561523	0.780326	0.501629	esr1	ENSDARG00000004111	ENSDARG00000004111
0.550181	-0.000740202	0	0.158438	0.818701	0.499208	zgc:171506	ENSDARG00000078206	ENSDARG00000078206
0.623844	-0.000740426	0.888889	0.629092	0.893325	0.501297	KL	ENSDARG00000079862	ENSDARG00000079862
0.541498	-0.000740829	0	0.165428	0.809038	0.499173	ENSDARG00000051760	ENSDARG00000051760	ENSDARG00000051760
0.263436	-0.000740936	0.888889	0.407745	0.456076	0.502389	ENSDARG00000003970	ENSDARG00000003970	ENSDARG00000003970
0.591088	-0.000742836	0	0.128148	0.860609	0.499359	si:dkey-242h9.5	ENSDARG00000092535	ENSDARG00000092535
0.501533	-0.000743914	0	0.200377	0.765361	0.498998	ENSDARG00000102143	ENSDARG00000102143	ENSDARG00000102143
0.556115	-0.000744392	0	0.153778	0.82519	0.499231	ENSDARG00000117480	ENSDARG00000117480	ENSDARG00000117480
0.603254	-0.000744477	1.77778	1.36769	0.873494	0.502019	loxl5b	ENSDARG00000076904	ENSDARG00000076904
0.565246	-0.000744789	0	0.146788	0.835271	0.499266	ENSDARG00000100099	ENSDARG00000100099	ENSDARG00000100099
0.310516	-0.000745674	0.888889	0.438034	0.522426	0.502244	si:dkey-25e12.3	ENSDARG00000055365	ENSDARG00000055365
0.000826731	-0.000746734	7.11111	3.12915	0.002494	0.519522	AGL	ENSDARG00000100352	ENSDARG00000100352
0.535848	-0.000747371	0	0.170088	0.802735	0.49915	si:ch211-59p23.1	ENSDARG00000109686	ENSDARG00000109686
0.00283336	-0.00074746	4	1.51914	0.00777297	0.512255	adra2b	ENSDARG00000102096	ENSDARG00000102096
0.315102	-0.000748524	0.444444	0.167758	0.528528	0.50138	ENSDARG00000097101	ENSDARG00000097101	ENSDARG00000097101
0.630836	-0.000748714	0.444444	0.274937	0.900367	0.500842	tnfsf10l4	ENSDARG00000058068	ENSDARG00000058068
0.438899	-0.000748827	0	0.265617	0.691857	0.498672	ENSDARG00000094614	ENSDARG00000094614	ENSDARG00000094614
0.574671	-0.000749242	0	0.139798	0.844707	0.499301	prnpb	ENSDARG00000044048	ENSDARG00000044048
0.584334	-0.000749444	0.888889	0.603462	0.854292	0.501418	ENSDARG00000098525	ENSDARG00000098525	ENSDARG00000098525
0.0282081	-0.000749882	4.88889	2.52569	0.0635797	0.511536	ENSDARG00000115048	ENSDARG00000115048	ENSDARG00000115048
0.805284	-0.000750115	0.444444	0.347166	1	0.500485	ENSDARG00000110917	ENSDARG00000110917	ENSDARG00000110917
0.547258	-0.000750681	0	0.160768	0.815209	0.499196	ENSDARG00000112862	ENSDARG00000112862	ENSDARG00000112862
0.284059	-0.000750864	0.888889	0.421725	0.485644	0.502327	ENSDARG00000117460	ENSDARG00000117460	ENSDARG00000117460
0.0751367	-0.00075087	4	2.2158	0.153589	0.508774	ENSDARG00000117436	ENSDARG00000117436	ENSDARG00000117436
0.584409	-0.000751607	0	0.132808	0.854292	0.499336	ENSDARG00000089765	ENSDARG00000089765	ENSDARG00000089765
0.568354	-0.000751652	0	0.144458	0.838529	0.499278	ENSDARG00000059103	ENSDARG00000059103	ENSDARG00000059103
0.571495	-0.000751818	0	0.142128	0.841789	0.499289	ENSDARG00000097749	ENSDARG00000097749	ENSDARG00000097749
0.584967	-0.000752388	1.77778	1.35138	0.854818	0.502109	ENSDARG00000095512	ENSDARG00000095512	ENSDARG00000095512
0.0100756	-0.000753268	6.22222	3.14546	0.0249518	0.51505	KLHL14	ENSDARG00000045275	ENSDARG00000045275
0.587729	-0.000753298	0	0.130478	0.857391	0.499348	ENSDARG00000095223	ENSDARG00000095223	ENSDARG00000095223
0.199723	-0.000754334	3.11111	1.91524	0.360553	0.505884	ENSDARG00000101927	ENSDARG00000101927	ENSDARG00000101927
0.459764	-0.000755067	0	0.242317	0.716927	0.498788	ENSDARG00000099474	ENSDARG00000099474	ENSDARG00000099474
0.587729	-0.000755117	0	0.130478	0.857391	0.499348	ENSDARG00000117594	ENSDARG00000117594	ENSDARG00000117594
0.696553	-0.000755174	0	0.0675691	0.962028	0.499662	CYP11A1	ENSDARG00000092696	ENSDARG00000092696
0.533062	-0.000755318	0	0.172418	0.80011	0.499138	ENSDARG00000102967	ENSDARG00000102967	ENSDARG00000102967
0.00178277	-0.000757327	1.33333	0.258627	0.00506604	0.50536	ENSDARG00000117333	ENSDARG00000117333	ENSDARG00000117333
0.623228	-0.000757943	0	0.107179	0.8926	0.499464	ENSDARG00000097780	ENSDARG00000097780	ENSDARG00000097780
0.659897	-0.000759089	0.444444	0.286586	0.929279	0.500787	ENSDARG00000099626	ENSDARG00000099626	ENSDARG00000099626
0.133425	-0.000760774	1.33333	0.570843	0.254455	0.503792	ENSDARG00000096688	ENSDARG00000096688	ENSDARG00000096688
0.352014	-0.000760933	0.444444	0.179408	0.579268	0.501321	slc22a4	ENSDARG00000005335	ENSDARG00000005335
0.00310691	-0.000761454	2.22222	0.633752	0.00846134	0.507893	krt99	ENSDARG00000019365	ENSDARG00000019365
0.574671	-0.00076221	0	0.139798	0.844707	0.499301	ENSDARG00000096455	ENSDARG00000096455	ENSDARG00000096455
0.619472	-0.000762605	0	0.109509	0.888891	0.499452	ocstamp	ENSDARG00000022139	ENSDARG00000022139
0.516879	-0.000762637	0	0.186398	0.782683	0.499068	ENSDARG00000104986	ENSDARG00000104986	ENSDARG00000104986
0.016697	-0.000762872	6.66667	3.60679	0.0395561	0.514949	lipt2	ENSDARG00000069852	ENSDARG00000069852
0.615765	-0.000763122	0	0.111839	0.885421	0.499441	ENSDARG00000090720	ENSDARG00000090720	ENSDARG00000090720
0.388471	-0.000764027	0.444444	0.191058	0.627357	0.501263	ENSDARG00000093442	ENSDARG00000093442	ENSDARG00000093442
0.581127	-0.000764148	0	0.135138	0.851157	0.499324	ENSDARG00000098023	ENSDARG00000098023	ENSDARG00000098023
0.01774	-0.000765228	2.22222	0.79685	0.041823	0.507078	ENSDARG00000103955	ENSDARG00000103955	ENSDARG00000103955
0.177802	-0.00076553	5.77778	3.95862	0.326508	0.508794	thoc6	ENSDARG00000037966	ENSDARG00000037966
0.571495	-0.000765679	0	0.142128	0.841789	0.499289	ENSDARG00000096844	ENSDARG00000096844	ENSDARG00000096844
0.530303	-0.000766255	0	0.174748	0.797183	0.499126	ENSDARG00000116023	ENSDARG00000116023	ENSDARG00000116023
0.480316	-0.000766482	0.444444	0.221347	0.74063	0.501111	ENSDARG00000117679	ENSDARG00000117679	ENSDARG00000117679
0.568354	-0.000766657	0	0.144458	0.838529	0.499278	ENSDARG00000075943	ENSDARG00000075943	ENSDARG00000075943
0.608495	-0.000767354	0	0.116499	0.878503	0.499418	si:ch211-114l13.9	ENSDARG00000092894	ENSDARG00000092894
0.577881	-0.000767682	0	0.137468	0.847969	0.499313	gja11	ENSDARG00000069411	ENSDARG00000069411
0.493981	-0.000768077	0.444444	0.226007	0.756612	0.501088	ENSDARG00000105476	ENSDARG00000105476	ENSDARG00000105476
0.0430978	-0.000768513	1.77778	0.666372	0.0930021	0.505524	ENSDARG00000114363	ENSDARG00000114363	ENSDARG00000114363
0.553133	-0.000769516	0	0.156108	0.821965	0.499219	ENSDARG00000092080	ENSDARG00000092080	ENSDARG00000092080
0.395552	-0.000770625	0.444444	0.193388	0.636673	0.501252	si:dkey-192l18.10	ENSDARG00000096447	ENSDARG00000096447
0.0311508	-0.000772066	2.66667	1.12771	0.069528	0.507632	ENSDARG00000088160	ENSDARG00000088160	ENSDARG00000088160
0.671504	-0.000772111	0.888889	1.19993	0.940209	0.498458	malrd1	ENSDARG00000090618	ENSDARG00000090618
0.479909	-0.000772454	0	0.221347	0.740217	0.498893	P2RY2 - ENSDARG00000104425	ENSDARG00000104425	ENSDARG00000104425
0.000340198	-0.000773213	18.6667	10.5664	0.00109073	0.536949	pign	ENSDARG00000077532	ENSDARG00000077532
0.394764	-0.000774553	0.888889	0.489294	0.63572	0.501989	ENSDARG00000099748	ENSDARG00000099748	ENSDARG00000099748
0.544364	-0.000774765	0	0.163098	0.8122	0.499185	ENSDARG00000111399	ENSDARG00000111399	ENSDARG00000111399
0.199662	-0.000775276	1.77778	0.941308	0.360502	0.504149	ENSDARG00000104887	ENSDARG00000104887	ENSDARG00000104887
0.594486	-0.000776337	0	0.125818	0.86434	0.499371	ENSDARG00000096947	ENSDARG00000096947	ENSDARG00000096947
0.547258	-0.000776519	0	0.160768	0.815209	0.499196	ENSDARG00000101159	ENSDARG00000101159	ENSDARG00000101159
0.577881	-0.00077663	0	0.137468	0.847969	0.499313	ENSDARG00000102926	ENSDARG00000102926	ENSDARG00000102926
0.00451	-0.000777481	1.33333	0.293576	0.0119395	0.505183	ENSDARG00000112412	ENSDARG00000112412	ENSDARG00000112412
0.223051	-0.000777695	0.888889	0.382115	0.396286	0.502521	zgc:194207	ENSDARG00000097799	ENSDARG00000097799
0.0773268	-0.000778374	0.888889	0.270277	0.157472	0.503083	ENSDARG00000099415	ENSDARG00000099415	ENSDARG00000099415
0.00141314	-0.000778664	6.22222	2.68646	0.00409475	0.517308	hpse	ENSDARG00000063634	ENSDARG00000063634
0.696553	-0.00077953	0	0.0675691	0.962028	0.499662	zgc:172053	ENSDARG00000038321	ENSDARG00000038321
0.541498	-0.00078001	0	0.165428	0.809038	0.499173	ENSDARG00000098557	ENSDARG00000098557	ENSDARG00000098557
0.556115	-0.000780957	0	0.153778	0.82519	0.499231	ENSDARG00000097743	ENSDARG00000097743	ENSDARG00000097743
0.486942	-0.000781768	0	0.214357	0.748481	0.498928	C20H6orf58 - ENSDARG00000095751	ENSDARG00000095751	ENSDARG00000095751
0.533062	-0.000781845	0	0.172418	0.80011	0.499138	her11	ENSDARG00000002707	ENSDARG00000002707
0.547258	-0.000782657	0	0.160768	0.815209	0.499196	ccl33.2	ENSDARG00000102519	ENSDARG00000102519
0.584409	-0.000784553	0	0.132808	0.854292	0.499336	DEPDC7	ENSDARG00000053246	ENSDARG00000053246
0.554022	-0.000785136	0.444444	0.246977	0.823136	0.500984	ENSDARG00000095396	ENSDARG00000095396	ENSDARG00000095396
0.574671	-0.000785454	0	0.139798	0.844707	0.499301	ENSDARG00000094192	ENSDARG00000094192	ENSDARG00000094192
0.571495	-0.000785958	0	0.142128	0.841789	0.499289	ENSDARG00000101292	ENSDARG00000101292	ENSDARG00000101292
0.511675	-0.000785981	0	0.191058	0.777155	0.499045	zgc:195075	ENSDARG00000060049	ENSDARG00000060049
0.591088	-0.000786591	0	0.128148	0.860609	0.499359	ENSDARG00000095801	ENSDARG00000095801	ENSDARG00000095801
0.533062	-0.000786722	0	0.172418	0.80011	0.499138	ENSDARG00000103105	ENSDARG00000103105	ENSDARG00000103105
0.535848	-0.000786771	0	0.170088	0.802735	0.49915	ENSDARG00000051795	ENSDARG00000051795	ENSDARG00000051795
0.587729	-0.000787879	0	0.130478	0.857391	0.499348	ENSDARG00000093648	ENSDARG00000093648	ENSDARG00000093648
0.452633	-0.00078796	0.444444	0.212027	0.708765	0.501158	agrp	ENSDARG00000069089	ENSDARG00000069089
0.541498	-0.000788241	0	0.165428	0.809038	0.499173	ENSDARG00000105667	ENSDARG00000105667	ENSDARG00000105667
0.527569	-0.000788722	0	0.177078	0.794027	0.499115	ENSDARG00000100509	ENSDARG00000100509	ENSDARG00000100509
0.565246	-0.000788848	0	0.146788	0.835271	0.499266	ENSDARG00000101360	ENSDARG00000101360	ENSDARG00000101360
0.598333	-0.000788936	0.444444	0.263287	0.868319	0.500904	NPFFR2 - ENSDARG00000033635	ENSDARG00000033635	ENSDARG00000033635
0.522176	-0.000790012	0	0.181738	0.788318	0.499091	ENSDARG00000086228	ENSDARG00000086228	ENSDARG00000086228
0.184715	-0.000790171	0.888889	0.356485	0.337449	0.502652	ENSDARG00000070392	ENSDARG00000070392	ENSDARG00000070392
0.0136417	-0.000791398	6.66667	3.52292	0.032898	0.515235	ENSDARG00000093660	ENSDARG00000093660	ENSDARG00000093660
0.530829	-0.000791781	0.888889	0.570843	0.797716	0.50158	ENSDARG00000096363	ENSDARG00000096363	ENSDARG00000096363
0.487369	-0.000792063	0.444444	0.223677	0.749018	0.501099	ENSDARG00000093457	ENSDARG00000093457	ENSDARG00000093457
0.577881	-0.00079248	0	0.137468	0.847969	0.499313	ENSDARG00000098218	ENSDARG00000098218	ENSDARG00000098218
0.562171	-0.000793317	0	0.149118	0.831974	0.499254	BMP10	ENSDARG00000109233	ENSDARG00000109233
0.568354	-0.000793545	0	0.144458	0.838529	0.499278	nitr4a	ENSDARG00000075288	ENSDARG00000075288
0.550181	-0.000794379	0	0.158438	0.818701	0.499208	ftr72	ENSDARG00000026704	ENSDARG00000026704
0.556115	-0.000794596	0	0.153778	0.82519	0.499231	ENSDARG00000093458	ENSDARG00000093458	ENSDARG00000093458
0.248233	-0.000794997	0.444444	0.146788	0.433751	0.501485	ENSDARG00000096657	ENSDARG00000096657	ENSDARG00000096657
0.0574344	-0.000796584	13.7778	9.60414	0.120555	0.518761	ENSDARG00000077785	ENSDARG00000077785	ENSDARG00000077785
0.00350448	-0.000796702	15.1111	9.02398	0.00947109	0.528045	GNPAT - ENSDARG00000078770	ENSDARG00000078770	ENSDARG00000078770
0.146042	-0.000796879	0.888889	0.328526	0.275321	0.502792	zap70	ENSDARG00000015752	ENSDARG00000015752
0.516879	-0.000797477	0	0.186398	0.782683	0.499068	dao.3	ENSDARG00000035601	ENSDARG00000035601
0.38573	-0.000797673	4.88889	3.73727	0.623735	0.505504	lpcat4	ENSDARG00000035028	ENSDARG00000035028
0.574671	-0.000798379	0	0.139798	0.844707	0.499301	ENSDARG00000094302	ENSDARG00000094302	ENSDARG00000094302
0.585971	-0.000798587	0.444444	0.258627	0.855824	0.500926	ENSDARG00000077337	ENSDARG00000077337	ENSDARG00000077337
0.352014	-0.00079921	0.444444	0.179408	0.579268	0.501321	ENSDARG00000099796	ENSDARG00000099796	ENSDARG00000099796
0.504036	-0.000799682	0	0.198047	0.768387	0.49901	prnpa	ENSDARG00000026229	ENSDARG00000026229
0.623228	-0.000800286	0	0.107179	0.8926	0.499464	gnrhr4	ENSDARG00000038116	ENSDARG00000038116
0.571495	-0.000800659	0	0.142128	0.841789	0.499289	ENSDARG00000111550	ENSDARG00000111550	ENSDARG00000111550
0.587729	-0.00080068	0	0.130478	0.857391	0.499348	psmb12	ENSDARG00000031885	ENSDARG00000031885
0.562171	-0.000801135	0	0.149118	0.831974	0.499254	ENSDARG00000058532	ENSDARG00000058532	ENSDARG00000058532
0.395669	-0.000801948	0.444444	0.193388	0.636799	0.501251	ENSDARG00000113940	ENSDARG00000113940	ENSDARG00000113940
0.530303	-0.000802008	0	0.174748	0.797183	0.499126	ms4a17a.16	ENSDARG00000054898	ENSDARG00000054898
0.562171	-0.000802214	0	0.149118	0.831974	0.499254	ENSDARG00000103786	ENSDARG00000103786	ENSDARG00000103786
0.496589	-0.000802539	0	0.205037	0.75967	0.498975	ENSDARG00000104008	ENSDARG00000104008	ENSDARG00000104008
0.519515	-0.000803177	0	0.184068	0.785688	0.49908	ENSDARG00000092077	ENSDARG00000092077	ENSDARG00000092077
0.538659	-0.000803463	0	0.167758	0.80587	0.499161	ENSDARG00000018506	ENSDARG00000018506	ENSDARG00000018506
0.559127	-0.00080352	0	0.151448	0.828752	0.499243	ENSDARG00000010729	ENSDARG00000010729	ENSDARG00000010729
0.568354	-0.00080367	0	0.144458	0.838529	0.499278	si:ch73-62b13.1	ENSDARG00000093269	ENSDARG00000093269
0.177648	-0.000803827	2.66667	1.54011	0.326281	0.505559	TRPC6	ENSDARG00000067730	ENSDARG00000067730
0.394936	-0.000804506	0.888889	0.489294	0.635873	0.501988	si:dkey-90m5.4	ENSDARG00000029388	ENSDARG00000029388
0.535848	-0.000804568	0	0.170088	0.802735	0.49915	tspan34a	ENSDARG00000103951	ENSDARG00000103951
0.424258	-0.000805718	0.444444	0.202707	0.673347	0.501205	gsx2	ENSDARG00000043322	ENSDARG00000043322
0.376899	-0.00080675	0.444444	1.04849	0.612746	0.496996	lect2.1	ENSDARG00000033227	ENSDARG00000033227
0.501533	-0.000807044	0	0.200377	0.765361	0.498998	ENSDARG00000100794	ENSDARG00000100794	ENSDARG00000100794
0.219268	-0.000808236	0.888889	0.379785	0.390481	0.502534	ENSDARG00000097250	ENSDARG00000097250	ENSDARG00000097250
0.615765	-0.000808385	0	0.111839	0.885421	0.499441	tnfsf14	ENSDARG00000111357	ENSDARG00000111357
0.80561	-0.000809561	0.444444	0.347166	1	0.500484	ENSDARG00000027638	ENSDARG00000027638	ENSDARG00000027638
0.188168	-0.000809609	0.888889	0.358815	0.342891	0.50264	ENSDARG00000105007	ENSDARG00000105007	ENSDARG00000105007
0.527978	-0.000809648	0.444444	0.237657	0.794422	0.501029	ENSDARG00000104424	ENSDARG00000104424	ENSDARG00000104424
0.499391	-0.00080991	0.888889	0.552203	0.763059	0.501676	mstnb	ENSDARG00000069133	ENSDARG00000069133
0.344697	-0.000809944	0.444444	0.177078	0.569013	0.501333	zgc:174180	ENSDARG00000101389	ENSDARG00000101389
0.147186	-0.000810312	2.66667	1.48186	0.277189	0.505866	ENSDARG00000116385	ENSDARG00000116385	ENSDARG00000116385
0.01933	-0.000810804	3.55556	1.57739	0.0451946	0.509772	ebpl	ENSDARG00000036636	ENSDARG00000036636
0.527569	-0.000811127	0	0.177078	0.794027	0.499115	ENSDARG00000062808	ENSDARG00000062808	ENSDARG00000062808
0.52486	-0.000812294	0	0.179408	0.791316	0.499103	ENSDARG00000099327	ENSDARG00000099327	ENSDARG00000099327
0.00280166	-0.000813225	5.77778	2.55365	0.00769704	0.515809	ifnphi3	ENSDARG00000070676	ENSDARG00000070676
0.00178768	-0.000814503	11.1111	5.94142	0.0050791	0.524745	ubl7a	ENSDARG00000024229	ENSDARG00000024229
0.491726	-0.000815124	0	0.209697	0.754218	0.498952	ENSDARG00000104893	ENSDARG00000104893	ENSDARG00000104893
0.982649	-0.000816127	0.444444	0.454344	1	0.499951	slain1b	ENSDARG00000104974	ENSDARG00000104974
0.102548	-0.000816706	0.888889	0.293576	0.20221	0.502968	ENSDARG00000099073	ENSDARG00000099073	ENSDARG00000099073
0.604928	-0.000816863	0	0.118828	0.874867	0.499406	ENSDARG00000117384	ENSDARG00000117384	ENSDARG00000117384
0.159558	-0.000816905	1.33333	0.601132	0.297711	0.503645	ENSDARG00000102243	ENSDARG00000102243	ENSDARG00000102243
0.326176	-0.000817046	1.33333	0.75957	0.544241	0.502855	znf1051	ENSDARG00000116992	ENSDARG00000116992
0.511675	-0.000817098	0	0.191058	0.777155	0.499045	ENSDARG00000062947	ENSDARG00000062947	ENSDARG00000062947
0.556115	-0.000817234	0	0.153778	0.82519	0.499231	P2RY14	ENSDARG00000103305	ENSDARG00000103305
0.553133	-0.00081728	0	0.156108	0.821965	0.499219	ENSDARG00000044534	ENSDARG00000044534	ENSDARG00000044534
0.571495	-0.000817421	0	0.142128	0.841789	0.499289	ppt2a.4	ENSDARG00000093176	ENSDARG00000093176
0.574671	-0.000818163	0	0.139798	0.844707	0.499301	ENSDARG00000113225	ENSDARG00000113225	ENSDARG00000113225
0.701882	-0.000818246	0.444444	0.302896	0.966202	0.500704	tdrd5	ENSDARG00000071450	ENSDARG00000071450
0.10803	-0.00081837	0.888889	0.298236	0.211635	0.502944	ENSDARG00000093476	ENSDARG00000093476	ENSDARG00000093476
0.41757	-0.000818632	0	0.291246	0.664808	0.498544	ENSDARG00000102712	ENSDARG00000102712	ENSDARG00000102712
0.559127	-0.000819078	0	0.151448	0.828752	0.499243	ENSDARG00000101948	ENSDARG00000101948	ENSDARG00000101948
0.170223	-0.000819382	1.77778	0.901699	0.314578	0.504344	cnih2	ENSDARG00000043662	ENSDARG00000043662
0.23616	-0.000819843	3.11111	1.99212	0.415782	0.505541	shisa6	ENSDARG00000115501	ENSDARG00000115501
0.519515	-0.000820095	0	0.184068	0.785688	0.49908	ENSDARG00000097704	ENSDARG00000097704	ENSDARG00000097704
0.0068303	-0.000820829	15.1111	9.37347	0.0174926	0.52643	ENSDARG00000079055	ENSDARG00000079055	ENSDARG00000079055
0.226106	-0.000821073	0.888889	0.384445	0.400795	0.502512	zgc:195212	ENSDARG00000075203	ENSDARG00000075203
0.615765	-0.00082183	0	0.111839	0.885421	0.499441	ENSDARG00000093227	ENSDARG00000093227	ENSDARG00000093227
0.893932	-0.000823531	0.444444	0.507934	1	0.499683	ENSDARG00000055431	ENSDARG00000055431	ENSDARG00000055431
0.830013	-0.000823691	2.22222	2.01542	1	0.501009	P2RY2 - ENSDARG00000099915	ENSDARG00000099915	ENSDARG00000099915
0.535848	-0.000823974	0	0.170088	0.802735	0.49915	ENSDARG00000099660	ENSDARG00000099660	ENSDARG00000099660
0.377605	-0.000825077	0	0.344836	0.613557	0.498276	ENSDARG00000095832	ENSDARG00000095832	ENSDARG00000095832
0.630894	-0.000825822	0	0.102519	0.900367	0.499487	zgc:174855	ENSDARG00000094559	ENSDARG00000094559
0.550181	-0.000827307	0	0.158438	0.818701	0.499208	trim35-29	ENSDARG00000055730	ENSDARG00000055730
0.562171	-0.000827379	0	0.149118	0.831974	0.499254	ENSDARG00000098506	ENSDARG00000098506	ENSDARG00000098506
0.654282	-0.000827459	0.444444	0.284256	0.924446	0.500798	ENSDARG00000095101	ENSDARG00000095101	ENSDARG00000095101
0.544364	-0.000829466	0	0.163098	0.8122	0.499185	ENSDARG00000097646	ENSDARG00000097646	ENSDARG00000097646
0.547258	-0.000830793	0	0.160768	0.815209	0.499196	ENSDARG00000095861	ENSDARG00000095861	ENSDARG00000095861
0.381251	-0.000830955	0.444444	0.188728	0.617906	0.501275	ENSDARG00000097447	ENSDARG00000097447	ENSDARG00000097447
0.527569	-0.000831406	0	0.177078	0.794027	0.499115	ENSDARG00000098514	ENSDARG00000098514	ENSDARG00000098514
0.592608	-0.000832178	0.444444	0.260957	0.862419	0.500914	ENSDARG00000089312	ENSDARG00000089312	ENSDARG00000089312
0.538659	-0.000832367	0	0.167758	0.80587	0.499161	ENSDARG00000117571	ENSDARG00000117571	ENSDARG00000117571
0.0414339	-0.000832733	5.33333	2.9544	0.0897956	0.511565	ppil3	ENSDARG00000033370	ENSDARG00000033370
0.473039	-0.000833207	0	0.228337	0.732674	0.498858	hspb9	ENSDARG00000078674	ENSDARG00000078674
0.509106	-0.000833487	0	0.193388	0.77423	0.499033	ENSDARG00000109381	ENSDARG00000109381	ENSDARG00000109381
0.591088	-0.000834023	0	0.128148	0.860609	0.499359	ENSDARG00000117465	ENSDARG00000117465	ENSDARG00000117465
0.501533	-0.00083478	0	0.200377	0.765361	0.498998	ENSDARG00000104897	ENSDARG00000104897	ENSDARG00000104897
0.527569	-0.000835163	0	0.177078	0.794027	0.499115	ENSDARG00000088452	ENSDARG00000088452	ENSDARG00000088452
0.534028	-0.000835626	0.444444	0.239987	0.80098	0.501019	ENSDARG00000071454	ENSDARG00000071454	ENSDARG00000071454
0.746466	-0.00083565	0.444444	0.321536	1	0.500612	ENSDARG00000113547	ENSDARG00000113547	ENSDARG00000113547
0.651281	-0.000835716	1.33333	1.02752	0.921055	0.501525	ENSDARG00000114437	ENSDARG00000114437	ENSDARG00000114437
0.0124719	-0.000835755	43.5556	31.1703	0.0302856	0.539604	taf2	ENSDARG00000102307	ENSDARG00000102307
0.527569	-0.000835981	0	0.177078	0.794027	0.499115	ENSDARG00000098183	ENSDARG00000098183	ENSDARG00000098183
0.666277	-0.000836041	0.444444	0.288916	0.935226	0.500775	ENSDARG00000097581	ENSDARG00000097581	ENSDARG00000097581
0.00148976	-0.000836481	2.66667	0.77821	0.00430027	0.509388	ENSDARG00000077570	ENSDARG00000077570	ENSDARG00000077570
0.0845565	-0.000836523	0.888889	0.277266	0.17037	0.503049	ENSDARG00000054153	ENSDARG00000054153	ENSDARG00000054153
0.52486	-0.000836542	0	0.179408	0.791316	0.499103	ENSDARG00000068221	ENSDARG00000068221	ENSDARG00000068221
0.514455	-0.000836789	0.444444	0.232997	0.779957	0.501053	ENSDARG00000039063	ENSDARG00000039063	ENSDARG00000039063
0.0375536	-0.000837188	3.11111	1.43526	0.0822662	0.508292	ENSDARG00000017720	ENSDARG00000017720	ENSDARG00000017720
0.837459	-0.000837292	0.444444	0.361145	1	0.500412	cox5b2	ENSDARG00000068738	ENSDARG00000068738
0.554356	-0.000837414	0.444444	0.246977	0.823482	0.500983	tmem230a	ENSDARG00000027687	ENSDARG00000027687
0.565246	-0.000838433	0	0.146788	0.835271	0.499266	ENSDARG00000097585	ENSDARG00000097585	ENSDARG00000097585
0.0024184	-0.000838995	8.44444	4.21492	0.00671845	0.520427	INHBB	ENSDARG00000103892	ENSDARG00000103892
0.629787	-0.00083944	0.444444	0.274937	0.899774	0.500845	ENSDARG00000100740	ENSDARG00000100740	ENSDARG00000100740
0.544364	-0.000840942	0	0.163098	0.8122	0.499185	ENSDARG00000106749	ENSDARG00000106749	ENSDARG00000106749
0.00417265	-0.000841855	4.44444	1.82903	0.0111107	0.512877	ENSDARG00000111980	ENSDARG00000111980	ENSDARG00000111980
0.535848	-0.000842707	0	0.170088	0.802735	0.49915	ENSDARG00000098127	ENSDARG00000098127	ENSDARG00000098127
0.574671	-0.000842868	0	0.139798	0.844707	0.499301	ENSDARG00000105455	ENSDARG00000105455	ENSDARG00000105455
0.608495	-0.000843386	0	0.116499	0.878503	0.499418	GPR171	ENSDARG00000105008	ENSDARG00000105008
0.379294	-0.000843529	0.888889	0.479974	0.615593	0.502035	TMEM182	ENSDARG00000087285	ENSDARG00000087285
0.553133	-0.000843557	0	0.156108	0.821965	0.499219	ENSDARG00000091712	ENSDARG00000091712	ENSDARG00000091712
0.351561	-0.000844423	0.444444	0.179408	0.578695	0.501323	ENSDARG00000042145	ENSDARG00000042145	ENSDARG00000042145
0.381406	-0.000844672	1.33333	0.80617	0.618126	0.50262	ENSDARG00000099764	ENSDARG00000099764	ENSDARG00000099764
0.107758	-0.000845459	0.888889	0.298236	0.211139	0.502946	ENSDARG00000101166	ENSDARG00000101166	ENSDARG00000101166
0.556115	-0.00084547	0	0.153778	0.82519	0.499231	foxl3	ENSDARG00000086055	ENSDARG00000086055
0.4456	-0.00084601	0.444444	0.209697	0.700332	0.50117	ENSDARG00000074732	ENSDARG00000074732	ENSDARG00000074732
0.0174204	-0.000846167	56.4444	40.6557	0.041129	0.540827	eml1	ENSDARG00000042840	ENSDARG00000042840
0.533062	-0.000847421	0	0.172418	0.80011	0.499138	ENSDARG00000055520	ENSDARG00000055520	ENSDARG00000055520
0.591088	-0.000847761	0	0.128148	0.860609	0.499359	si:dkey-9i23.4	ENSDARG00000051993	ENSDARG00000051993
0.514265	-0.000847781	0	0.188728	0.779742	0.499056	si:ch211-197g15.5	ENSDARG00000009673	ENSDARG00000009673
0.306208	-0.000848077	0.888889	0.435704	0.516166	0.502258	chst1	ENSDARG00000088593	ENSDARG00000088593
0.197355	-0.000849135	1.77778	0.938978	0.356733	0.504165	GPR52	ENSDARG00000093460	ENSDARG00000093460
0.560276	-0.000849436	0.444444	0.249307	0.830154	0.500973	GPR45	ENSDARG00000063357	ENSDARG00000063357
0.619472	-0.000851171	0	0.109509	0.888891	0.499452	ENSDARG00000056804	ENSDARG00000056804	ENSDARG00000056804
0.0992933	-0.000852175	2.22222	1.07412	0.19658	0.505694	ENSDARG00000075974	ENSDARG00000075974	ENSDARG00000075974
0.321658	-0.000852221	0.888889	0.445024	0.537695	0.50221	ENSDARG00000092800	ENSDARG00000092800	ENSDARG00000092800
0.597925	-0.000852371	0	0.123488	0.867903	0.499383	ENSDARG00000103674	ENSDARG00000103674	ENSDARG00000103674
0.133898	-0.000852659	1.77778	0.850439	0.255239	0.504613	ENSDARG00000093787	ENSDARG00000093787	ENSDARG00000093787
0.573313	-0.000852708	0.444444	0.253967	0.843626	0.500949	ENSDARG00000099789	ENSDARG00000099789	ENSDARG00000099789
0.608495	-0.000852777	0	0.116499	0.878503	0.499418	si:dkey-266f7.5	ENSDARG00000094886	ENSDARG00000094886
0.522176	-0.000853559	0	0.181738	0.788318	0.499091	spdya	ENSDARG00000059131	ENSDARG00000059131
0.522176	-0.000853573	0	0.181738	0.788318	0.499091	ENSDARG00000116177	ENSDARG00000116177	ENSDARG00000116177
0.559127	-0.000853637	0	0.151448	0.828752	0.499243	c1qb	ENSDARG00000044612	ENSDARG00000044612
0.268743	-0.000854307	2.22222	1.35837	0.463464	0.504286	dnal4a	ENSDARG00000031116	ENSDARG00000031116
0.740936	-0.000855587	0.444444	0.319206	0.999222	0.500624	ENSDARG00000100607	ENSDARG00000100607	ENSDARG00000100607
0.553133	-0.000856418	0	0.156108	0.821965	0.499219	ENSDARG00000097745	ENSDARG00000097745	ENSDARG00000097745
1.88e-07	-0.000857101	18.6667	8.28071	9.98e-07	0.548198	dlc	ENSDARG00000002336	ENSDARG00000002336
0.562171	-0.000857969	0	0.149118	0.831974	0.499254	ly86	ENSDARG00000090649	ENSDARG00000090649
0.0943401	-0.000859094	1.77778	0.78287	0.187848	0.504944	zgc:174702	ENSDARG00000103636	ENSDARG00000103636
0.541498	-0.000860003	0	0.165428	0.809038	0.499173	ENSDARG00000100617	ENSDARG00000100617	ENSDARG00000100617
0.18953	-0.000860485	0.444444	0.128148	0.344927	0.501579	cxcl8b.3	ENSDARG00000099169	ENSDARG00000099169
0.000340138	-0.000860491	42.2222	26.7853	0.00109064	0.55394	msraa	ENSDARG00000029587	ENSDARG00000029587
0.0346333	-0.000860882	3.55556	1.69855	0.0765653	0.509149	ENSDARG00000117328	ENSDARG00000117328	ENSDARG00000117328
0.538659	-0.000860901	0	0.167758	0.80587	0.499161	ENSDARG00000097042	ENSDARG00000097042	ENSDARG00000097042
0.484579	-0.00086101	0	0.216687	0.746071	0.498917	zgc:198329	ENSDARG00000076981	ENSDARG00000076981
0.655564	-0.000861295	0.888889	0.647732	0.9251	0.501197	ENSDARG00000078101	ENSDARG00000078101	ENSDARG00000078101
0.683886	-0.000861432	0.444444	0.295906	0.951035	0.50074	ENSDARG00000100547	ENSDARG00000100547	ENSDARG00000100547
0.597925	-0.000861865	0	0.123488	0.867903	0.499383	ENSDARG00000100160	ENSDARG00000100160	ENSDARG00000100160
0.750912	-0.000862627	0.888889	1.1114	1	0.498888	oxtra	ENSDARG00000033956	ENSDARG00000033956
0.730844	-0.000863673	1.33333	1.09276	0.991492	0.501196	arl4d	ENSDARG00000045074	ENSDARG00000045074
0.547258	-0.00086411	0	0.160768	0.815209	0.499196	si:ch211-217k17.10	ENSDARG00000079345	ENSDARG00000079345
0.00887521	-0.000866331	6.22222	3.10352	0.0222136	0.515207	pou3f2b	ENSDARG00000076262	ENSDARG00000076262
0.233029	-0.000866345	1.77778	0.983248	0.411072	0.503941	ENSDARG00000098048	ENSDARG00000098048	ENSDARG00000098048
0.805732	-0.000866464	0.444444	0.347166	1	0.500484	ENSDARG00000095952	ENSDARG00000095952	ENSDARG00000095952
0.45903	-0.000866979	0.444444	0.214357	0.716332	0.501148	acp5b	ENSDARG00000101456	ENSDARG00000101456
0.494147	-0.000867094	0	0.207367	0.756612	0.498963	ENSDARG00000096121	ENSDARG00000096121	ENSDARG00000096121
0.587729	-0.000868453	0	0.130478	0.857391	0.499348	ENSDARG00000075217	ENSDARG00000075217	ENSDARG00000075217
0.449144	-0.000868615	0	0.253967	0.704353	0.49873	adrb2b	ENSDARG00000054510	ENSDARG00000054510
0.344158	-0.000870796	0.888889	0.459004	0.568362	0.502142	ENSDARG00000055841	ENSDARG00000055841	ENSDARG00000055841
0.163705	-0.000871033	5.77778	3.89571	0.304089	0.50902	ENSDARG00000103360	ENSDARG00000103360	ENSDARG00000103360
0.522176	-0.000871488	0	0.181738	0.788318	0.499091	ENSDARG00000101333	ENSDARG00000101333	ENSDARG00000101333
0.527569	-0.000872535	0	0.177078	0.794027	0.499115	ccl39.3	ENSDARG00000100295	ENSDARG00000100295
0.122169	-0.000874848	0.888889	0.309886	0.236017	0.502885	ENSDARG00000117730	ENSDARG00000117730	ENSDARG00000117730
0.530303	-0.000874899	0	0.174748	0.797183	0.499126	crp5	ENSDARG00000056498	ENSDARG00000056498
0.550181	-0.0008753	0	0.158438	0.818701	0.499208	ENSDARG00000115593	ENSDARG00000115593	ENSDARG00000115593
0.247554	-0.000875443	0.888889	0.398425	0.43282	0.502442	ENSDARG00000110163	ENSDARG00000110163	ENSDARG00000110163
0.00516571	-0.000875756	18.6667	11.8992	0.013534	0.530381	ENSDARG00000058562	ENSDARG00000058562	ENSDARG00000058562
0.510167	-0.000876063	1.33333	0.911018	0.775554	0.502094	ENSDARG00000088847	ENSDARG00000088847	ENSDARG00000088847
0.522176	-0.000876524	0	0.181738	0.788318	0.499091	ENSDARG00000112487	ENSDARG00000112487	ENSDARG00000112487
0.358871	-0.000877621	0	0.372795	0.588526	0.498136	neurl2	ENSDARG00000062446	ENSDARG00000062446
0.50656	-0.00087779	0	0.195718	0.77144	0.499021	zgc:158427	ENSDARG00000068372	ENSDARG00000068372
0.712793	-0.000878984	0.444444	0.307556	0.975919	0.500682	ENSDARG00000115359	ENSDARG00000115359	ENSDARG00000115359
0.0314997	-0.000880091	2.22222	0.871409	0.0702394	0.506707	btr22	ENSDARG00000100539	ENSDARG00000100539
0.522176	-0.000880173	0	0.181738	0.788318	0.499091	ENSDARG00000092557	ENSDARG00000092557	ENSDARG00000092557
0.530303	-0.000880522	0	0.174748	0.797183	0.499126	ENSDARG00000097936	ENSDARG00000097936	ENSDARG00000097936
0.179194	-0.000882232	1.77778	0.913348	0.328729	0.504281	serpinc1	ENSDARG00000042684	ENSDARG00000042684
0.0191386	-0.000882354	3.55556	1.57273	0.0447889	0.509774	tmt1a.3	ENSDARG00000060889	ENSDARG00000060889
0.0050623	-0.000883483	25.3333	16.7245	0.013287	0.535195	nap1l4a	ENSDARG00000070560	ENSDARG00000070560
0.544364	-0.000884691	0	0.163098	0.8122	0.499185	tlr1	ENSDARG00000100649	ENSDARG00000100649
0.489324	-0.000885086	0	0.212027	0.751172	0.49894	ENSDARG00000100341	ENSDARG00000100341	ENSDARG00000100341
0.581127	-0.000885161	0	0.135138	0.851157	0.499324	ENSDARG00000058409	ENSDARG00000058409	ENSDARG00000058409
0.000949818	-0.00088538	16.4444	9.42706	0.00283403	0.532385	ppp2r2ca	ENSDARG00000056797	ENSDARG00000056797
0.98877	-0.000885746	0.444444	0.438034	1	0.500031	ENSDARG00000103310	ENSDARG00000103310	ENSDARG00000103310
0.553133	-0.000887393	0	0.156108	0.821965	0.499219	si:dkey-58f10.6	ENSDARG00000094489	ENSDARG00000094489
0.344585	-0.000887476	0.444444	0.177078	0.568856	0.501333	OLFM3	ENSDARG00000039174	ENSDARG00000039174
0.826457	-0.000887745	0.444444	0.356485	1	0.500437	zgc:77752	ENSDARG00000042387	ENSDARG00000042387
0.34406	-0.000888101	0.444444	0.177078	0.568337	0.501335	adcyap1a	ENSDARG00000004015	ENSDARG00000004015
0.156389	-0.000888472	1.77778	0.883059	0.292673	0.504443	ENSDARG00000077567	ENSDARG00000077567	ENSDARG00000077567
0.312959	-0.000888604	2.22222	1.41662	0.525425	0.503991	si:ch211-116o3.5	ENSDARG00000097692	ENSDARG00000097692
0.875724	-0.000889015	0.444444	0.379785	1	0.500322	dicp3.3	ENSDARG00000087706	ENSDARG00000087706
0.974035	-0.000890142	0.444444	0.459004	1	0.499926	ENSDARG00000067751	ENSDARG00000067751	ENSDARG00000067751
0.0372844	-0.000891011	1.77778	0.650062	0.0817261	0.505619	grm1b	ENSDARG00000098320	ENSDARG00000098320
0.568354	-0.000891178	0	0.144458	0.838529	0.499278	pdyn	ENSDARG00000087798	ENSDARG00000087798
0.712585	-0.00089131	0.444444	0.307556	0.975675	0.500683	ENSDARG00000094534	ENSDARG00000094534	ENSDARG00000094534
0.844547	-0.000891512	0.444444	0.540553	1	0.49952	ENSDARG00000101872	ENSDARG00000101872	ENSDARG00000101872
0.533062	-0.000892364	0	0.172418	0.80011	0.499138	ENSDARG00000092908	ENSDARG00000092908	ENSDARG00000092908
0.441397	-0.000893419	1.33333	0.855099	0.695053	0.502372	spryd4	ENSDARG00000023309	ENSDARG00000023309
0.655121	-0.000894111	0.444444	0.284256	0.924747	0.500796	RNaseP_nuc - ENSDARG00000085497	ENSDARG00000085497	ENSDARG00000085497
0.0947595	-0.000894404	0.888889	0.286586	0.188533	0.503001	csf2rb	ENSDARG00000076586	ENSDARG00000076586
0.491726	-0.000894696	0	0.209697	0.754218	0.498952	ENSDARG00000105183	ENSDARG00000105183	ENSDARG00000105183
0.00418201	-0.000895524	8.88889	4.69489	0.0111338	0.520301	mrpl32	ENSDARG00000060489	ENSDARG00000060489
0.452552	-0.000895773	0.444444	0.212027	0.708672	0.501158	ENSDARG00000075926	ENSDARG00000075926	ENSDARG00000075926
0.315102	-0.000896248	0.444444	0.167758	0.528528	0.50138	ch25hl2	ENSDARG00000038728	ENSDARG00000038728
0.617872	-0.000896291	0.444444	0.270277	0.887862	0.500867	ENSDARG00000099669	ENSDARG00000099669	ENSDARG00000099669
0.494147	-0.000896654	0	0.207367	0.756612	0.498963	ENSDARG00000101532	ENSDARG00000101532	ENSDARG00000101532
0.370674	-0.000897324	0.888889	0.475314	0.604165	0.502062	ENSDARG00000117615	ENSDARG00000117615	ENSDARG00000117615
0.155222	-0.000897407	0.888889	0.335516	0.29079	0.502759	ENSDARG00000014402	ENSDARG00000014402	ENSDARG00000014402
0.302785	-0.000897473	1.33333	0.738601	0.51143	0.502955	srd5a2a	ENSDARG00000043587	ENSDARG00000043587
0.176957	-0.00089752	3.11111	1.86398	0.325195	0.506114	zgc:174624	ENSDARG00000102658	ENSDARG00000102658
0.00659581	-0.000899073	4.44444	1.91058	0.0169281	0.512472	TMEM240 - ENSDARG00000087916	ENSDARG00000087916	ENSDARG00000087916
0.000121019	-0.000900635	10.2222	4.61334	0.000418896	0.527041	DNAI1	ENSDARG00000100081	ENSDARG00000100081
0.223807	-0.000900815	1.77778	0.973928	0.397434	0.504001	ENSDARG00000090930	ENSDARG00000090930	ENSDARG00000090930
0.605325	-0.000901544	0.444444	0.265617	0.875247	0.500891	ENSDARG00000110902	ENSDARG00000110902	ENSDARG00000110902
0.115895	-0.000901674	2.66667	1.41196	0.225278	0.506214	ftcdnl1	ENSDARG00000062423	ENSDARG00000062423
0.511675	-0.000902324	0	0.191058	0.777155	0.499045	ENSDARG00000105653	ENSDARG00000105653	ENSDARG00000105653
0.000228461	-0.000902355	12.8889	6.44237	0.000754346	0.530334	slc25a25a	ENSDARG00000010572	ENSDARG00000010572
0.491726	-0.000902774	0	0.209697	0.754218	0.498952	ENSDARG00000051710	ENSDARG00000051710	ENSDARG00000051710
0.511675	-0.000904329	0	0.191058	0.777155	0.499045	ENSDARG00000098110	ENSDARG00000098110	ENSDARG00000098110
0.556115	-0.000905694	0	0.153778	0.82519	0.499231	ENSDARG00000093038	ENSDARG00000093038	ENSDARG00000093038
0.731574	-0.000905835	0.444444	0.314546	0.99211	0.500643	ENSDARG00000095654	ENSDARG00000095654	ENSDARG00000095654
0.501533	-0.000906077	0	0.200377	0.765361	0.498998	ENSDARG00000096563	ENSDARG00000096563	ENSDARG00000096563
0.559127	-0.000906156	0	0.151448	0.828752	0.499243	ENSDARG00000087438	ENSDARG00000087438	ENSDARG00000087438
0.494147	-0.000907748	0	0.207367	0.756612	0.498963	ACKR2	ENSDARG00000086314	ENSDARG00000086314
0.0225583	-0.000907903	1.33333	0.382115	0.0519398	0.504733	GM2A	ENSDARG00000107431	ENSDARG00000107431
0.573146	-0.000907966	0.444444	0.253967	0.843418	0.50095	ENSDARG00000097301	ENSDARG00000097301	ENSDARG00000097301
0.492928	-0.000908166	1.33333	0.897039	0.755599	0.502163	ENSDARG00000092652	ENSDARG00000092652	ENSDARG00000092652
0.579386	-0.000908311	0.444444	0.256297	0.849756	0.500938	ENSDARG00000117475	ENSDARG00000117475	ENSDARG00000117475
0.568354	-0.000908368	0	0.144458	0.838529	0.499278	ENSDARG00000104012	ENSDARG00000104012	ENSDARG00000104012
0.432923	-0.000908386	0	0.272607	0.684393	0.498637	ENSDARG00000077960	ENSDARG00000077960	ENSDARG00000077960
0.496589	-0.00090854	0	0.205037	0.75967	0.498975	ENSDARG00000096710	ENSDARG00000096710	ENSDARG00000096710
0.571495	-0.00090919	0	0.142128	0.841789	0.499289	ENSDARG00000108683	ENSDARG00000108683	ENSDARG00000108683
0.457608	-0.000909238	0	0.244647	0.714697	0.498777	ptger4b	ENSDARG00000035415	ENSDARG00000035415
0.522176	-0.000909765	0	0.181738	0.788318	0.499091	ENSDARG00000117439	ENSDARG00000117439	ENSDARG00000117439
0.944967	-0.000910412	0.444444	0.414735	1	0.500148	etv7	ENSDARG00000089434	ENSDARG00000089434
0.0376265	-0.000911062	22.6667	16.5125	0.0824038	0.525958	ntrk3a	ENSDARG00000077228	ENSDARG00000077228
0.541498	-0.000911937	0	0.165428	0.809038	0.499173	ENSDARG00000117627	ENSDARG00000117627	ENSDARG00000117627
0.619472	-0.000912028	0	0.109509	0.888891	0.499452	neurog3	ENSDARG00000016951	ENSDARG00000016951
0.556115	-0.000912858	0	0.153778	0.82519	0.499231	ENSDARG00000101335	ENSDARG00000101335	ENSDARG00000101335
0.171622	-0.000912944	0.888889	0.347166	0.316894	0.502698	zbtb33	ENSDARG00000071467	ENSDARG00000071467
0.581127	-0.000913011	0	0.135138	0.851157	0.499324	saa	ENSDARG00000045999	ENSDARG00000045999
2.37792e-05	-0.000913528	10.6667	4.54344	9.22021e-05	0.529523	ENSDARG00000117273	ENSDARG00000117273	ENSDARG00000117273
0.553133	-0.000913911	0	0.156108	0.821965	0.499219	ENSDARG00000102446	ENSDARG00000102446	ENSDARG00000102446
0.952104	-0.000914274	2.22222	2.15755	1	0.500292	rad9a	ENSDARG00000056984	ENSDARG00000056984
0.37894	-0.000914338	0.888889	1.64263	0.615296	0.496267	zgc:112965	ENSDARG00000007787	ENSDARG00000007787
0.522176	-0.00091576	0	0.181738	0.788318	0.499091	ENSDARG00000104737	ENSDARG00000104737	ENSDARG00000104737
0.00556584	-0.000915936	1.33333	0.302896	0.0144685	0.505136	sostdc1b	ENSDARG00000056021	ENSDARG00000056021
0.449144	-0.000916059	0	0.253967	0.704353	0.49873	ENSDARG00000117337	ENSDARG00000117337	ENSDARG00000117337
0.511675	-0.000916111	0	0.191058	0.777155	0.499045	ENSDARG00000100761	ENSDARG00000100761	ENSDARG00000100761
0.000709744	-0.000917025	29.3333	18.691	0.00216678	0.54448	nkap	ENSDARG00000033450	ENSDARG00000033450
0.137016	-0.000917289	0.888889	0.321536	0.260465	0.502826	si:dkeyp-59c12.1	ENSDARG00000038112	ENSDARG00000038112
0.00648757	-0.000917986	5.33333	2.45346	0.0166766	0.514117	ENSDARG00000116912	ENSDARG00000116912	ENSDARG00000116912
0.533062	-0.000919623	0	0.172418	0.80011	0.499138	ENSDARG00000102894	ENSDARG00000102894	ENSDARG00000102894
0.540793	-0.00091993	0.444444	0.242317	0.808579	0.501007	upk1a	ENSDARG00000021866	ENSDARG00000021866
0.447066	-0.000920787	0	0.256297	0.70194	0.498719	ENSDARG00000117489	ENSDARG00000117489	ENSDARG00000117489
0.0676384	-0.000922358	7.55556	4.8044	0.139728	0.513085	metap2a	ENSDARG00000069261	ENSDARG00000069261
0.516879	-0.000922815	0	0.186398	0.782683	0.499068	ENSDARG00000117414	ENSDARG00000117414	ENSDARG00000117414
0.992608	-0.000923364	0.444444	0.440364	1	0.500021	ENSDARG00000099001	ENSDARG00000099001	ENSDARG00000099001
0.438899	-0.000923759	0	0.265617	0.691857	0.498672	si:dkeyp-73d8.6	ENSDARG00000079589	ENSDARG00000079589
0.677387	-0.000923976	0	0.076889	0.945078	0.499616	ENSDARG00000069381	ENSDARG00000069381	ENSDARG00000069381
0.611783	-0.000924039	0.444444	0.267947	0.881954	0.500878	ENSDARG00000095663	ENSDARG00000095663	ENSDARG00000095663
0.050795	-0.000925035	1.77778	0.687341	0.107844	0.505416	ENSDARG00000079245	ENSDARG00000079245	ENSDARG00000079245
0.544364	-0.000926055	0	0.163098	0.8122	0.499185	ENSDARG00000097179	ENSDARG00000097179	ENSDARG00000097179
0.00761306	-0.000927696	3.55556	1.41895	0.0193027	0.51059	ccl27a	ENSDARG00000058570	ENSDARG00000058570
0.125165	-0.000928231	0.888889	0.312216	0.241078	0.502873	ENSDARG00000117301	ENSDARG00000117301	ENSDARG00000117301
0.484579	-0.000928754	0	0.216687	0.746071	0.498917	si:dkeyp-80c12.8	ENSDARG00000094465	ENSDARG00000094465
0.242499	-0.000930576	2.22222	1.32109	0.425113	0.504468	ENSDARG00000002219	ENSDARG00000002219	ENSDARG00000002219
0.516879	-0.000932256	0	0.186398	0.782683	0.499068	ENSDARG00000093322	ENSDARG00000093322	ENSDARG00000093322
0.175462	-0.000932348	0.888889	0.349496	0.32283	0.502683	ENSDARG00000096149	ENSDARG00000096149	ENSDARG00000096149
0.0221702	-0.000932449	8.44444	4.97915	0.0511147	0.516665	gstm.2	ENSDARG00000029473	ENSDARG00000029473
0.494147	-0.000932781	0	0.207367	0.756612	0.498963	ENSDARG00000114803	ENSDARG00000114803	ENSDARG00000114803
0.10542	-0.000933968	0.888889	0.295906	0.207158	0.502955	ENSDARG00000093696	ENSDARG00000093696	ENSDARG00000093696
0.191407	-0.000934289	1.77778	0.929658	0.347721	0.5042	ENSDARG00000097342	ENSDARG00000097342	ENSDARG00000097342
0.509106	-0.000935149	0	0.193388	0.77423	0.499033	ENSDARG00000117548	ENSDARG00000117548	ENSDARG00000117548
0.50656	-0.000935547	0	0.195718	0.77144	0.499021	ENSDARG00000102228	ENSDARG00000102228	ENSDARG00000102228
0.514265	-0.000935861	0	0.188728	0.779742	0.499056	trim35-23	ENSDARG00000102368	ENSDARG00000102368
0.565246	-0.000937744	0	0.146788	0.835271	0.499266	ela3l	ENSDARG00000007276	ENSDARG00000007276
0.475311	-0.000939271	0	0.226007	0.735283	0.49887	ENSDARG00000117423	ENSDARG00000117423	ENSDARG00000117423
0.494147	-0.000939598	0	0.207367	0.756612	0.498963	ENSDARG00000096730	ENSDARG00000096730	ENSDARG00000096730
0.000387003	-0.000939833	2.66667	0.685011	0.0012306	0.509856	ENSDARG00000099473	ENSDARG00000099473	ENSDARG00000099473
0.574671	-0.000940243	0	0.139798	0.844707	0.499301	slc6a4b	ENSDARG00000057017	ENSDARG00000057017
0.519515	-0.000940529	0	0.184068	0.785688	0.49908	ENSDARG00000096858	ENSDARG00000096858	ENSDARG00000096858
0.457608	-0.000940668	0	0.244647	0.714697	0.498777	ENSDARG00000100986	ENSDARG00000100986	ENSDARG00000100986
0.514265	-0.000940869	0	0.188728	0.779742	0.499056	xkr9	ENSDARG00000026500	ENSDARG00000026500
0.677936	-0.000941398	0.444444	0.293576	0.945754	0.500752	ENSDARG00000093602	ENSDARG00000093602	ENSDARG00000093602
0.971441	-0.000942259	0.444444	0.428715	1	0.500078	pomk	ENSDARG00000003208	ENSDARG00000003208
0.509106	-0.000942732	0	0.193388	0.77423	0.499033	ft2	ENSDARG00000109567	ENSDARG00000109567
0.735293	-0.000942941	0.444444	0.316876	0.994582	0.500636	ENSDARG00000100430	ENSDARG00000100430	ENSDARG00000100430
0.337294	-0.000943076	0.888889	0.454344	0.559233	0.502162	comtd1	ENSDARG00000078918	ENSDARG00000078918
0.532682	-0.000943642	0.444444	0.82248	0.800093	0.498119	ENSDARG00000096265	ENSDARG00000096265	ENSDARG00000096265
0.535848	-0.000944249	0	0.170088	0.802735	0.49915	ENSDARG00000095245	ENSDARG00000095245	ENSDARG00000095245
0.544364	-0.000945853	0	0.163098	0.8122	0.499185	zgc:123297	ENSDARG00000056798	ENSDARG00000056798
0.0235061	-0.000948189	8.44444	5.01177	0.0539311	0.516553	ENSDARG00000094563	ENSDARG00000094563	ENSDARG00000094563
0.533062	-0.00094823	0	0.172418	0.80011	0.499138	ENSDARG00000117620	ENSDARG00000117620	ENSDARG00000117620
0.527569	-0.000948359	0	0.177078	0.794027	0.499115	ENSDARG00000095940	ENSDARG00000095940	ENSDARG00000095940
0.536946	-0.000948376	2.22222	1.67758	0.804046	0.502653	ENSDARG00000114893	ENSDARG00000114893	ENSDARG00000114893
0.382501	-0.000948382	0	0.337846	0.619561	0.498311	ENSDARG00000104166	ENSDARG00000104166	ENSDARG00000104166
0.0141656	-0.000948783	1.33333	0.351826	0.0340577	0.504889	cyp46a1.5	ENSDARG00000093477	ENSDARG00000093477
0.494147	-0.000950103	0	0.207367	0.756612	0.498963	ENSDARG00000105694	ENSDARG00000105694	ENSDARG00000105694
0.49905	-0.000950286	0	0.202707	0.762575	0.498986	MFAP4 - ENSDARG00000038681	ENSDARG00000038681	ENSDARG00000038681
0.151398	-0.000950328	1.77778	0.876069	0.284298	0.50448	si:rp71-15k1.1	ENSDARG00000070964	ENSDARG00000070964
0.573773	-0.00095097	0.444444	0.253967	0.844227	0.500948	ENSDARG00000109607	ENSDARG00000109607	ENSDARG00000109607
0.581976	-0.000951103	0.444444	0.76656	0.852132	0.498397	pcmtl	ENSDARG00000042848	ENSDARG00000042848
0.519515	-0.000951411	0	0.184068	0.785688	0.49908	plekhf1	ENSDARG00000102435	ENSDARG00000102435
0.541498	-0.000953045	0	0.165428	0.809038	0.499173	ENSDARG00000117582	ENSDARG00000117582	ENSDARG00000117582
0.430958	-0.000953847	0	0.274937	0.681916	0.498625	tmx2a	ENSDARG00000079122	ENSDARG00000079122
0.479909	-0.000954335	0	0.221347	0.740217	0.498893	ENSDARG00000102561	ENSDARG00000102561	ENSDARG00000102561
0.977137	-0.000955098	0.444444	0.431045	1	0.500063	sod3a	ENSDARG00000070168	ENSDARG00000070168
0.533062	-0.00095557	0	0.172418	0.80011	0.499138	ENSDARG00000104428	ENSDARG00000104428	ENSDARG00000104428
0.612107	-0.000956378	0	0.114169	0.881954	0.499429	mhc2daa	ENSDARG00000031745	ENSDARG00000031745
0.817978	-0.000956937	0.444444	0.351826	1	0.500456	cbln11	ENSDARG00000086654	ENSDARG00000086654
0.52486	-0.000957928	0	0.179408	0.791316	0.499103	si:ch211-272h9.3	ENSDARG00000053114	ENSDARG00000053114
0.114329	-0.000958964	1.77778	0.81782	0.22258	0.504767	ENSDARG00000062447	ENSDARG00000062447	ENSDARG00000062447
0.509106	-0.000959041	0	0.193388	0.77423	0.499033	ENSDARG00000040902	ENSDARG00000040902	ENSDARG00000040902
0.475311	-0.000961213	0	0.226007	0.735283	0.49887	ENSDARG00000104332	ENSDARG00000104332	ENSDARG00000104332
0.123701	-0.00096262	3.55556	2.07367	0.238655	0.507346	ENSDARG00000105254	ENSDARG00000105254	ENSDARG00000105254
0.445002	-0.000963332	0	0.258627	0.699511	0.498707	ENSDARG00000098415	ENSDARG00000098415	ENSDARG00000098415
0.457364	-0.000965345	0.888889	0.526573	0.714462	0.501801	rad21l1	ENSDARG00000022493	ENSDARG00000022493
0.686654	-0.000967037	0.444444	0.664042	0.953322	0.498906	zgc:136472	ENSDARG00000058445	ENSDARG00000058445
0.0475455	-0.000967148	4.44444	2.38123	0.101662	0.51012	gjb10	ENSDARG00000075854	ENSDARG00000075854
0.494104	-0.000967197	0.444444	0.226007	0.756612	0.501088	ENSDARG00000101617	ENSDARG00000101617	ENSDARG00000101617
0.451237	-0.000967515	0	0.251637	0.706919	0.498742	ENSDARG00000088051	ENSDARG00000088051	ENSDARG00000088051
0.553133	-0.000967671	0	0.156108	0.821965	0.499219	ngs	ENSDARG00000054321	ENSDARG00000054321
0.496589	-0.000967995	0	0.205037	0.75967	0.498975	ENSDARG00000097577	ENSDARG00000097577	ENSDARG00000097577
0.134143	-0.000968717	1.77778	0.850439	0.255555	0.50461	si:ch211-269k10.5	ENSDARG00000090473	ENSDARG00000090473
0.813686	-0.000969669	2.66667	2.41851	1	0.50121	ENSDARG00000069627	ENSDARG00000069627	ENSDARG00000069627
0.459764	-0.000971952	0	0.242317	0.716927	0.498788	ENSDARG00000095733	ENSDARG00000095733	ENSDARG00000095733
0.516879	-0.000972119	0	0.186398	0.782683	0.499068	ENSDARG00000113243	ENSDARG00000113243	ENSDARG00000113243
0.538659	-0.00097233	0	0.167758	0.80587	0.499161	ENSDARG00000093336	ENSDARG00000093336	ENSDARG00000093336
0.913373	-0.000972421	2.22222	2.11095	1	0.500523	SLC6A2	ENSDARG00000016141	ENSDARG00000016141
0.000766772	-0.000972901	5.77778	2.32065	0.00232476	0.516995	polh	ENSDARG00000070231	ENSDARG00000070231
0.240149	-0.000974567	0.888889	0.393765	0.421872	0.502467	ENSDARG00000110500	ENSDARG00000110500	ENSDARG00000110500
0.827109	-0.000975074	0.444444	0.552203	1	0.499459	ENSDARG00000093025	ENSDARG00000093025	ENSDARG00000093025
0.466326	-0.000975244	0	0.235327	0.724728	0.498823	dmrt2b	ENSDARG00000070013	ENSDARG00000070013
0.383261	-0.000975756	0.888889	0.482304	0.620668	0.502023	ENSDARG00000092137	ENSDARG00000092137	ENSDARG00000092137
0.473039	-0.000975908	0	0.228337	0.732674	0.498858	psmb9a	ENSDARG00000000656	ENSDARG00000000656
0.541251	-0.000976475	0.444444	0.242317	0.809038	0.501006	ENSDARG00000095837	ENSDARG00000095837	ENSDARG00000095837
0.612107	-0.000978105	0	0.114169	0.881954	0.499429	synprb	ENSDARG00000044278	ENSDARG00000044278
0.522176	-0.000978733	0	0.181738	0.788318	0.499091	ENSDARG00000104962	ENSDARG00000104962	ENSDARG00000104962
0.577881	-0.000978842	0	0.137468	0.847969	0.499313	ENSDARG00000104399	ENSDARG00000104399	ENSDARG00000104399
0.660837	-0.000979079	1.77778	1.42827	0.930261	0.501741	ENSDARG00000099891	ENSDARG00000099891	ENSDARG00000099891
0.587145	-0.000979439	0.444444	0.258627	0.857307	0.500923	ENSDARG00000094230	ENSDARG00000094230	ENSDARG00000094230
0.533062	-0.000979957	0	0.172418	0.80011	0.499138	ENSDARG00000028912	ENSDARG00000028912	ENSDARG00000028912
0.0032271	-0.000980548	10.6667	5.8226	0.00876662	0.523111	ENSDARG00000101563	ENSDARG00000101563	ENSDARG00000101563
0.494147	-0.000980559	0	0.207367	0.756612	0.498963	timp4.2	ENSDARG00000102617	ENSDARG00000102617
0.773919	-0.000982223	0.444444	0.333186	1	0.500554	ENSDARG00000100723	ENSDARG00000100723	ENSDARG00000100723
0.0040469	-0.000984301	10.2222	5.56863	0.0108281	0.522087	slc35a1	ENSDARG00000040180	ENSDARG00000040180
0.514265	-0.000984378	0	0.188728	0.779742	0.499056	ENSDARG00000089388	ENSDARG00000089388	ENSDARG00000089388
0.0771698	-0.00098462	1.33333	0.496284	0.157162	0.504169	ENSDARG00000105437	ENSDARG00000105437	ENSDARG00000105437
0.0152854	-0.000984703	9.33333	5.45912	0.0365394	0.518458	wdr89	ENSDARG00000077265	ENSDARG00000077265
0.519515	-0.000984911	0	0.184068	0.785688	0.49908	ENSDARG00000074510	ENSDARG00000074510	ENSDARG00000074510
0.509106	-0.000985136	0	0.193388	0.77423	0.499033	gdf9	ENSDARG00000003229	ENSDARG00000003229
0.143365	-0.00098603	0.888889	0.326196	0.271123	0.502801	ENSDARG00000046092	ENSDARG00000046092	ENSDARG00000046092
0.000509031	-0.000986866	19.5556	11.3912	0.00158758	0.537059	st3gal5	ENSDARG00000037556	ENSDARG00000037556
0.842923	-0.000988287	0.888889	1.02053	1	0.499335	ENSDARG00000110341	ENSDARG00000110341	ENSDARG00000110341
0.556115	-0.00098885	0	0.153778	0.82519	0.499231	ENSDARG00000102003	ENSDARG00000102003	ENSDARG00000102003
7.94906e-05	-0.000989408	10.2222	4.52713	0.000283462	0.527513	ENSDARG00000109527	ENSDARG00000109527	ENSDARG00000109527
0.475311	-0.000989502	0	0.226007	0.735283	0.49887	zgc:163083	ENSDARG00000099873	ENSDARG00000099873
0.461935	-0.000990293	0	0.239987	0.719554	0.4988	cox6a2	ENSDARG00000054588	ENSDARG00000054588
0.521066	-0.000992035	0.444444	0.235327	0.787557	0.501042	ENSDARG00000097774	ENSDARG00000097774	ENSDARG00000097774
0.19391	-0.000992356	7.11111	5.12127	0.351483	0.509584	sim1a	ENSDARG00000023316	ENSDARG00000023316
0.530303	-0.000992783	0	0.174748	0.797183	0.499126	SLC39A5	ENSDARG00000079525	ENSDARG00000079525
0.0456723	-0.000992903	2.66667	1.19527	0.0979531	0.507281	ctss2.2	ENSDARG00000013771	ENSDARG00000013771
0.475311	-0.000993147	0	0.226007	0.735283	0.49887	ENSDARG00000098604	ENSDARG00000098604	ENSDARG00000098604
0.438459	-0.000994326	0.444444	0.207367	0.691398	0.501182	ENSDARG00000097159	ENSDARG00000097159	ENSDARG00000097159
0.851422	-0.00099479	0.444444	0.368135	1	0.500379	angptl1b	ENSDARG00000100159	ENSDARG00000100159
0.546364	-0.000995364	0.888889	0.580163	0.814474	0.501533	ENSDARG00000103400	ENSDARG00000103400	ENSDARG00000103400
0.35144	-0.000995998	0	0.384445	0.578587	0.498078	ENSDARG00000093000	ENSDARG00000093000	ENSDARG00000093000
0.477601	-0.000996281	0	0.223677	0.737628	0.498882	ENSDARG00000101774	ENSDARG00000101774	ENSDARG00000101774
0.510554	-0.000996311	0.888889	0.559193	0.776068	0.501642	ENSDARG00000079843	ENSDARG00000079843	ENSDARG00000079843
0.425143	-0.000996713	0	0.281926	0.674335	0.49859	ENSDARG00000101736	ENSDARG00000101736	ENSDARG00000101736
0.52486	-0.000996811	0	0.179408	0.791316	0.499103	ENSDARG00000097340	ENSDARG00000097340	ENSDARG00000097340
0.489324	-0.000997623	0	0.212027	0.751172	0.49894	ENSDARG00000093975	ENSDARG00000093975	ENSDARG00000093975
0.958746	-0.000998455	0.444444	0.421725	1	0.500112	ENSDARG00000095280	ENSDARG00000095280	ENSDARG00000095280
0.590201	-0.000999695	0.888889	0.608122	0.860263	0.501401	ido1	ENSDARG00000033594	ENSDARG00000033594
0.387486	-0.000999789	0	0.330856	0.626108	0.498346	kcna6a	ENSDARG00000046014	ENSDARG00000046014
0.527569	-0.00100233	0	0.177078	0.794027	0.499115	stx11b.2	ENSDARG00000042231	ENSDARG00000042231
0.533062	-0.00100263	0	0.172418	0.80011	0.499138	ENSDARG00000105500	ENSDARG00000105500	ENSDARG00000105500
0.000425399	-0.00100375	25.7778	15.6993	0.00134402	0.543112	mesd	ENSDARG00000063030	ENSDARG00000063030
0.527569	-0.00100539	0	0.177078	0.794027	0.499115	aoc1	ENSDARG00000061355	ENSDARG00000061355
0.519515	-0.00100585	0	0.184068	0.785688	0.49908	si:ch73-41e3.7	ENSDARG00000089799	ENSDARG00000089799
0.489324	-0.00100601	0	0.212027	0.751172	0.49894	ENSDARG00000093662	ENSDARG00000093662	ENSDARG00000093662
0.000125675	-0.00100644	7.55556	3.03595	0.000433629	0.522075	ccdc149b	ENSDARG00000020857	ENSDARG00000020857
0.568354	-0.00100709	0	0.144458	0.838529	0.499278	ENSDARG00000097809	ENSDARG00000097809	ENSDARG00000097809
0.901109	-0.00100782	0.444444	0.503274	1	0.499706	ENSDARG00000099711	ENSDARG00000099711	ENSDARG00000099711
0.219682	-0.00100807	0.888889	0.379785	0.391113	0.502532	ENSDARG00000086752	ENSDARG00000086752	ENSDARG00000086752
0.000662561	-0.00100873	22.6667	13.7492	0.0020323	0.539384	DMWD	ENSDARG00000006585	ENSDARG00000006585
0.612328	-0.00100884	0.444444	0.267947	0.882156	0.500877	ENSDARG00000068593	ENSDARG00000068593	ENSDARG00000068593
0.494147	-0.00100892	0	0.207367	0.756612	0.498963	si:ch211-214p16.2	ENSDARG00000094975	ENSDARG00000094975
3.8597e-06	-0.00101187	31.5556	17.3909	1.69184e-05	0.558967	exosc10	ENSDARG00000037708	ENSDARG00000037708
0.447066	-0.00101226	0	0.256297	0.70194	0.498719	ENSDARG00000075855	ENSDARG00000075855	ENSDARG00000075855
0.00617388	-0.00101228	1.33333	0.307556	0.0159219	0.505111	ENSDARG00000102460	ENSDARG00000102460	ENSDARG00000102460
0.775112	-0.00101354	0.444444	0.333186	1	0.500551	ENSDARG00000112493	ENSDARG00000112493	ENSDARG00000112493
0.519515	-0.00101439	0	0.184068	0.785688	0.49908	ENSDARG00000093100	ENSDARG00000093100	ENSDARG00000093100
0.040504	-0.00101459	4.44444	2.33463	0.0880358	0.510363	ENSDARG00000114045	ENSDARG00000114045	ENSDARG00000114045
0.402843	-0.00101465	0.444444	0.195718	0.645788	0.50124	ENSDARG00000117440	ENSDARG00000117440	ENSDARG00000117440
0.146446	-0.0010149	0.888889	0.328526	0.276003	0.50279	ENSDARG00000117721	ENSDARG00000117721	ENSDARG00000117721
0.568354	-0.00101493	0	0.144458	0.838529	0.499278	nkx2.5	ENSDARG00000018004	ENSDARG00000018004
0.690515	-0.00101502	0.444444	0.298236	0.957458	0.500727	ENSDARG00000114947	ENSDARG00000114947	ENSDARG00000114947
0.0862766	-0.00101528	6.66667	4.26851	0.173556	0.511609	ENSDARG00000093672	ENSDARG00000093672	ENSDARG00000093672
0.425493	-0.0010165	0.888889	0.507934	0.674713	0.501897	ENSDARG00000114601	ENSDARG00000114601	ENSDARG00000114601
0.468547	-0.00101658	0	0.232997	0.727587	0.498835	ENSDARG00000099963	ENSDARG00000099963	ENSDARG00000099963
0.452802	-0.0010171	0.888889	0.524243	0.708927	0.501815	ENSDARG00000116994	ENSDARG00000116994	ENSDARG00000116994
0.899854	-0.00101956	0.444444	0.391435	1	0.500263	zgc:194186	ENSDARG00000105690	ENSDARG00000105690
0.270286	-0.00102058	1.77778	1.02519	0.465728	0.503718	si:dkeyp-73d8.9	ENSDARG00000076043	ENSDARG00000076043
0.476787	-0.00102146	0.888889	0.538223	0.737074	0.501743	c1galt1a	ENSDARG00000062278	ENSDARG00000062278
0.527569	-0.0010217	0	0.177078	0.794027	0.499115	BEST4	ENSDARG00000078455	ENSDARG00000078455
0.527853	-0.00102225	0.444444	0.237657	0.794332	0.50103	ENSDARG00000078364	ENSDARG00000078364	ENSDARG00000078364
0.580684	-0.00102247	0.444444	0.256297	0.851157	0.500935	ENSDARG00000079614	ENSDARG00000079614	ENSDARG00000079614
0.0554064	-0.00102308	0.888889	0.246977	0.116683	0.503199	ENSDARG00000112881	ENSDARG00000112881	ENSDARG00000112881
0.116546	-0.00102308	1.33333	0.549873	0.226395	0.503893	ENSDARG00000103395	ENSDARG00000103395	ENSDARG00000103395
0.482235	-0.0010234	0	0.219017	0.743104	0.498905	ENSDARG00000096743	ENSDARG00000096743	ENSDARG00000096743
0.0296532	-0.00102383	2.22222	0.862089	0.0664957	0.506747	ENSDARG00000105039	ENSDARG00000105039	ENSDARG00000105039
0.159056	-0.0010239	2.66667	1.50516	0.296981	0.505742	ENSDARG00000103103	ENSDARG00000103103	ENSDARG00000103103
0.0901804	-0.00102446	1.33333	0.514923	0.180405	0.50407	ENSDARG00000115906	ENSDARG00000115906	ENSDARG00000115906
0.491726	-0.00102452	0	0.209697	0.754218	0.498952	ENSDARG00000102339	ENSDARG00000102339	ENSDARG00000102339
0.667283	-0.00102547	0.444444	0.288916	0.936436	0.500772	adipoqa	ENSDARG00000062228	ENSDARG00000062228
0.514265	-0.00102552	0	0.188728	0.779742	0.499056	ENSDARG00000097190	ENSDARG00000097190	ENSDARG00000097190
0.666612	-0.00102595	0.444444	0.288916	0.935616	0.500774	adprhl1	ENSDARG00000041589	ENSDARG00000041589
0.381058	-0.00102675	0.444444	0.188728	0.617716	0.501275	ENSDARG00000113783	ENSDARG00000113783	ENSDARG00000113783
0.234165	-0.00102688	2.22222	1.30944	0.412762	0.504528	ENSDARG00000102292	ENSDARG00000102292	ENSDARG00000102292
0.468547	-0.00102737	0	0.232997	0.727587	0.498835	Metazoa_SRP - ENSDARG00000110849	ENSDARG00000110849	ENSDARG00000110849
0.0503581	-0.00102932	1.33333	0.449684	0.106978	0.504398	ENSDARG00000102949	ENSDARG00000102949	ENSDARG00000102949
0.247775	-0.00102953	0.888889	0.398425	0.433159	0.502441	ENSDARG00000117193	ENSDARG00000117193	ENSDARG00000117193
0.509106	-0.00103122	0	0.193388	0.77423	0.499033	ENSDARG00000102994	ENSDARG00000102994	ENSDARG00000102994
0.504036	-0.00103133	0	0.198047	0.768387	0.49901	ENSDARG00000100484	ENSDARG00000100484	ENSDARG00000100484
0.000222799	-0.0010316	25.3333	14.9235	0.000736924	0.544221	utp3	ENSDARG00000056720	ENSDARG00000056720
0.0157927	-0.00103257	1.33333	0.358815	0.0375917	0.504857	ENSDARG00000103398	ENSDARG00000103398	ENSDARG00000103398
0.556115	-0.00103276	0	0.153778	0.82519	0.499231	PRLHR	ENSDARG00000099953	ENSDARG00000099953
0.587729	-0.00103355	0	0.130478	0.857391	0.499348	ENSDARG00000097901	ENSDARG00000097901	ENSDARG00000097901
0.530303	-0.00103365	0	0.174748	0.797183	0.499126	ENSDARG00000094276	ENSDARG00000094276	ENSDARG00000094276
0.934402	-0.00103563	0.444444	0.482304	1	0.499809	ENSDARG00000073789	ENSDARG00000073789	ENSDARG00000073789
0.12851	-0.0010358	2.22222	1.1347	0.246513	0.505394	ENSDARG00000040162	ENSDARG00000040162	ENSDARG00000040162
0.71298	-0.00103583	1.77778	1.4772	0.976093	0.501484	foxq1b	ENSDARG00000055395	ENSDARG00000055395
0.453345	-0.0010366	0	0.249307	0.70947	0.498753	ENSDARG00000096569	ENSDARG00000096569	ENSDARG00000096569
0.516879	-0.00103718	0	0.186398	0.782683	0.499068	slc22a7b.1	ENSDARG00000056643	ENSDARG00000056643
0.594486	-0.00103798	0	0.125818	0.86434	0.499371	ENSDARG00000092939	ENSDARG00000092939	ENSDARG00000092939
0.0381022	-0.00104038	4.44444	2.32298	0.0833333	0.510465	crfb15	ENSDARG00000099342	ENSDARG00000099342
8.20571e-05	-0.00104209	26.2222	15.2264	0.000291798	0.547579	wrap73	ENSDARG00000009557	ENSDARG00000009557
0.262155	-0.00104249	0.888889	0.407745	0.454236	0.502395	ENSDARG00000104335	ENSDARG00000104335	ENSDARG00000104335
0.455469	-0.00104253	0	0.246977	0.712074	0.498765	ENSDARG00000101728	ENSDARG00000101728	ENSDARG00000101728
0.560986	-0.00104295	0.444444	0.249307	0.830939	0.500971	foxp3a	ENSDARG00000055750	ENSDARG00000055750
4.46282e-05	-0.00104296	22.2222	12.1951	0.000165618	0.544853	PDK1	ENSDARG00000013128	ENSDARG00000013128
0.459516	-0.0010443	0.444444	0.214357	0.716919	0.501147	il23r	ENSDARG00000052158	ENSDARG00000052158
0.491726	-0.00104447	0	0.209697	0.754218	0.498952	ENSDARG00000035665	ENSDARG00000035665	ENSDARG00000035665
0.239915	-0.00104466	3.55556	2.34628	0.421549	0.505954	rasl10a	ENSDARG00000062314	ENSDARG00000062314
0.0774661	-0.00104469	0.888889	0.270277	0.157726	0.503082	ENSDARG00000096681	ENSDARG00000096681	ENSDARG00000096681
0.530303	-0.00104481	0	0.174748	0.797183	0.499126	ENSDARG00000040250	ENSDARG00000040250	ENSDARG00000040250
0.41202	-0.00104499	0	0.298236	0.65755	0.498509	ENSDARG00000093591	ENSDARG00000093591	ENSDARG00000093591
0.466326	-0.00104595	0	0.235327	0.724728	0.498823	ENSDARG00000044235	ENSDARG00000044235	ENSDARG00000044235
0.601405	-0.001046	0	0.121158	0.871399	0.499394	ENSDARG00000052088	ENSDARG00000052088	ENSDARG00000052088
0.562171	-0.00104652	0	0.149118	0.831974	0.499254	sycn.2	ENSDARG00000103687	ENSDARG00000103687
0.49905	-0.00104713	0	0.202707	0.762575	0.498986	terb1	ENSDARG00000058587	ENSDARG00000058587
0.31863	-0.00104764	0.888889	0.442694	0.533566	0.502219	ENSDARG00000116117	ENSDARG00000116117	ENSDARG00000116117
0.00055342	-0.00104781	19.1111	11.1233	0.00171696	0.536434	doc2d	ENSDARG00000079962	ENSDARG00000079962
0.52486	-0.00104789	0	0.179408	0.791316	0.499103	ENSDARG00000096588	ENSDARG00000096588	ENSDARG00000096588
0.544364	-0.00104828	0	0.163098	0.8122	0.499185	SLA	ENSDARG00000100287	ENSDARG00000100287
0.509106	-0.00104836	0	0.193388	0.77423	0.499033	ENSDARG00000104892	ENSDARG00000104892	ENSDARG00000104892
0.475311	-0.00104871	0	0.226007	0.735283	0.49887	GPR141	ENSDARG00000077026	ENSDARG00000077026
0.440919	-0.00104967	0	0.263287	0.694435	0.498684	btr29	ENSDARG00000099138	ENSDARG00000099138
0.470784	-0.00105078	0	0.230667	0.730155	0.498847	ENSDARG00000111386	ENSDARG00000111386	ENSDARG00000111386
0.514265	-0.00105096	0	0.188728	0.779742	0.499056	ENSDARG00000074930	ENSDARG00000074930	ENSDARG00000074930
0.577881	-0.00105181	0	0.137468	0.847969	0.499313	ponzr3	ENSDARG00000088589	ENSDARG00000088589
0.580182	-0.00105332	0.444444	0.256297	0.850731	0.500936	ENSDARG00000105623	ENSDARG00000105623	ENSDARG00000105623
0.511675	-0.0010537	0	0.191058	0.777155	0.499045	ENSDARG00000095246	ENSDARG00000095246	ENSDARG00000095246
0.470784	-0.00105439	0	0.230667	0.730155	0.498847	ENSDARG00000099370	ENSDARG00000099370	ENSDARG00000099370
0.0965751	-0.00105458	1.33333	0.524243	0.1917	0.504027	ENSDARG00000114950	ENSDARG00000114950	ENSDARG00000114950
0.459764	-0.00105493	0	0.242317	0.716927	0.498788	ENSDARG00000077622	ENSDARG00000077622	ENSDARG00000077622
0.735501	-0.00105552	0.444444	0.316876	0.99478	0.500635	ENSDARG00000097602	ENSDARG00000097602	ENSDARG00000097602
0.0618298	-0.00105602	1.77778	0.715301	0.128982	0.50528	cox7a1	ENSDARG00000069464	ENSDARG00000069464
0.0102812	-0.00105636	1.33333	0.333186	0.0254197	0.504981	zp3d.1	ENSDARG00000040081	ENSDARG00000040081
0.527569	-0.00105715	0	0.177078	0.794027	0.499115	ENSDARG00000071085	ENSDARG00000071085	ENSDARG00000071085
0.00241736	-0.00105828	38.2222	25.4945	0.00671617	0.544866	eif3g	ENSDARG00000016889	ENSDARG00000016889
0.758346	-0.00105869	0.444444	0.326196	1	0.500587	pla2g10	ENSDARG00000099344	ENSDARG00000099344
0.371213	-0.00106012	0	0.354156	0.604924	0.498229	ENSDARG00000039423	ENSDARG00000039423	ENSDARG00000039423
0.489324	-0.00106026	0	0.212027	0.751172	0.49894	si:ch211-132b12.3	ENSDARG00000068363	ENSDARG00000068363
0.306199	-0.00106034	1.77778	1.0648	0.516166	0.503516	aqp8a.1	ENSDARG00000045141	ENSDARG00000045141
0.363751	-0.00106116	0.888889	0.470654	0.595029	0.502082	ENSDARG00000105395	ENSDARG00000105395	ENSDARG00000105395
0.514265	-0.00106431	0	0.188728	0.779742	0.499056	ENSDARG00000097324	ENSDARG00000097324	ENSDARG00000097324
0.514265	-0.00106638	0	0.188728	0.779742	0.499056	EPHX4	ENSDARG00000099515	ENSDARG00000099515
0.619472	-0.0010677	0	0.109509	0.888891	0.499452	he1.2	ENSDARG00000019122	ENSDARG00000019122
0.000481924	-0.00106846	18.2222	10.4639	0.00150868	0.535842	NT5DC3	ENSDARG00000062949	ENSDARG00000062949
0.584409	-0.00106973	0	0.132808	0.854292	0.499336	mtnr1al	ENSDARG00000012057	ENSDARG00000012057
0.461935	-0.00107051	0	0.239987	0.719554	0.4988	scn4aa	ENSDARG00000098738	ENSDARG00000098738
0.578831	-0.00107094	2.66667	2.1226	0.849211	0.502676	INPP5D	ENSDARG00000074283	ENSDARG00000074283
0.900381	-0.001071	0.444444	0.503274	1	0.499704	ENSDARG00000054128	ENSDARG00000054128	ENSDARG00000054128
0.84328	-0.00107179	0.444444	0.363475	1	0.500398	cpb2	ENSDARG00000037144	ENSDARG00000037144
0.491726	-0.00107191	0	0.209697	0.754218	0.498952	ENSDARG00000105194	ENSDARG00000105194	ENSDARG00000105194
0.778538	-0.00107222	1.33333	1.13237	1	0.500995	cfhl2	ENSDARG00000103760	ENSDARG00000103760
0.617956	-0.00107243	0.444444	0.270277	0.887904	0.500867	ENSDARG00000105470	ENSDARG00000105470	ENSDARG00000105470
0.679276	-0.0010733	0.444444	0.293576	0.947176	0.500749	bbs10	ENSDARG00000069515	ENSDARG00000069515
0.685016	-0.0010739	0.444444	0.295906	0.952309	0.500737	ENSDARG00000100378	ENSDARG00000100378	ENSDARG00000100378
0.553133	-0.0010769	0	0.156108	0.821965	0.499219	cxcl8b.1	ENSDARG00000102299	ENSDARG00000102299
0.000317375	-0.00107733	21.3333	12.3978	0.0010229	0.539839	pagr1	ENSDARG00000076966	ENSDARG00000076966
0.587729	-0.00107742	0	0.130478	0.857391	0.499348	lrrc10	ENSDARG00000045612	ENSDARG00000045612
0.968065	-0.00107771	0.444444	0.426385	1	0.500087	tm4sf21b	ENSDARG00000105644	ENSDARG00000105644
0.519515	-0.00107806	0	0.184068	0.785688	0.49908	plaua	ENSDARG00000075265	ENSDARG00000075265
0.260474	-0.00107881	1.77778	1.01587	0.451815	0.503779	ENSDARG00000094803	ENSDARG00000094803	ENSDARG00000094803
0.606081	-0.00107909	0.444444	0.265617	0.876067	0.500889	ENSDARG00000094105	ENSDARG00000094105	ENSDARG00000094105
0.608495	-0.00107923	0	0.116499	0.878503	0.499418	ENSDARG00000099896	ENSDARG00000099896	ENSDARG00000099896
0.457812	-0.00108018	1.33333	0.869079	0.714947	0.502306	si:ch73-15n24.1	ENSDARG00000079901	ENSDARG00000079901
0.0540837	-0.00108043	1.33333	0.456674	0.114171	0.504362	ENSDARG00000098097	ENSDARG00000098097	ENSDARG00000098097
0.35209	-0.00108201	0.444444	0.179408	0.579363	0.501321	ENSDARG00000074285	ENSDARG00000074285	ENSDARG00000074285
0.31294	-0.00108228	1.33333	0.747921	0.525425	0.502912	ENSDARG00000020901	ENSDARG00000020901	ENSDARG00000020901
0.00140121	-0.00108231	9.33333	4.65528	0.00406344	0.522557	ENSDARG00000096853	ENSDARG00000096853	ENSDARG00000096853
0.538238	-0.00108241	0.888889	0.575503	0.805648	0.501558	ENSDARG00000104914	ENSDARG00000104914	ENSDARG00000104914
0.994406	-0.00108256	0.444444	0.447354	1	0.499984	hsd3b2	ENSDARG00000019747	ENSDARG00000019747
0.522039	-0.00108335	0.888889	0.566183	0.788318	0.501608	ENSDARG00000002295	ENSDARG00000002295	ENSDARG00000002295
0.92153	-0.00108369	0.888889	0.827139	1	0.500298	hoxb8b	ENSDARG00000054025	ENSDARG00000054025
0.504036	-0.00108378	0	0.198047	0.768387	0.49901	ENSDARG00000098988	ENSDARG00000098988	ENSDARG00000098988
0.533778	-0.0010849	0.444444	0.239987	0.800908	0.50102	ENSDARG00000098602	ENSDARG00000098602	ENSDARG00000098602
0.486942	-0.00108599	0	0.214357	0.748481	0.498928	ENSDARG00000097963	ENSDARG00000097963	ENSDARG00000097963
4.71644e-06	-0.00108637	18.2222	8.86088	2.04042e-05	0.543642	ADCY6 - ENSDARG00000061445	ENSDARG00000061445	ENSDARG00000061445
0.0934261	-0.00108641	1.77778	0.78287	0.186268	0.504958	ENSDARG00000038283	ENSDARG00000038283	ENSDARG00000038283
0.84175	-0.00108779	0.444444	0.363475	1	0.500402	ENSDARG00000096673	ENSDARG00000096673	ENSDARG00000096673
0.375993	-0.00108836	0	0.347166	0.611426	0.498264	ZNF648	ENSDARG00000104823	ENSDARG00000104823
0.425143	-0.00108905	0	0.281926	0.674335	0.49859	MYADML2	ENSDARG00000053953	ENSDARG00000053953
0.530303	-0.00109294	0	0.174748	0.797183	0.499126	ENSDARG00000109890	ENSDARG00000109890	ENSDARG00000109890
0.841054	-0.00109387	1.33333	1.18595	1	0.500726	ved	ENSDARG00000102389	ENSDARG00000102389
0.541335	-0.00109392	0.444444	0.242317	0.809038	0.501006	ENSDARG00000075480	ENSDARG00000075480	ENSDARG00000075480
0.514265	-0.00109537	0	0.188728	0.779742	0.499056	urahb	ENSDARG00000089331	ENSDARG00000089331
0.361903	-0.00109632	0	0.368135	0.592453	0.498159	DNAJC22	ENSDARG00000037067	ENSDARG00000037067
0.436893	-0.0010964	0	0.267947	0.689329	0.49866	ENSDARG00000097624	ENSDARG00000097624	ENSDARG00000097624
0.457608	-0.00109703	0	0.244647	0.714697	0.498777	ENSDARG00000056166	ENSDARG00000056166	ENSDARG00000056166
0.507853	-0.00109816	0.444444	0.230667	0.773011	0.501064	ca15c	ENSDARG00000002259	ENSDARG00000002259
0.527569	-0.00109822	0	0.177078	0.794027	0.499115	ENSDARG00000069323	ENSDARG00000069323	ENSDARG00000069323
0.470784	-0.00109837	0	0.230667	0.730155	0.498847	ENSDARG00000091889	ENSDARG00000091889	ENSDARG00000091889
0.486942	-0.00109946	0	0.214357	0.748481	0.498928	ENSDARG00000076186	ENSDARG00000076186	ENSDARG00000076186
0.52486	-0.00109951	0	0.179408	0.791316	0.499103	cd40lg	ENSDARG00000079333	ENSDARG00000079333
0.624895	-0.00110028	0.444444	0.272607	0.894475	0.500853	ENSDARG00000092636	ENSDARG00000092636	ENSDARG00000092636
0.387486	-0.00110036	0	0.330856	0.626108	0.498346	ENSDARG00000100450	ENSDARG00000100450	ENSDARG00000100450
0.299355	-0.00110043	60.4444	46.7392	0.506471	0.518457	rpl34	ENSDARG00000029500	ENSDARG00000029500
1.82533e-05	-0.00110105	9.33333	3.72562	7.2056e-05	0.527233	ENSDARG00000097096	ENSDARG00000097096	ENSDARG00000097096
0.573146	-0.0011015	0.444444	0.253967	0.843418	0.50095	ENSDARG00000104445	ENSDARG00000104445	ENSDARG00000104445
0.0935986	-0.00110191	1.33333	0.519583	0.186555	0.504045	ENSDARG00000013203	ENSDARG00000013203	ENSDARG00000013203
0.00990657	-0.00110262	1.77778	0.521913	0.0245737	0.506249	lrrc3	ENSDARG00000078415	ENSDARG00000078415
0.479909	-0.00110458	0	0.221347	0.740217	0.498893	ENSDARG00000090817	ENSDARG00000090817	ENSDARG00000090817
0.587806	-0.00110604	0.888889	0.605792	0.857464	0.501407	ENSDARG00000090946	ENSDARG00000090946	ENSDARG00000090946
0.00106405	-0.00110822	9.77778	4.85566	0.0031503	0.52358	ENSDARG00000094301	ENSDARG00000094301	ENSDARG00000094301
0.514265	-0.0011094	0	0.188728	0.779742	0.499056	ENSDARG00000097610	ENSDARG00000097610	ENSDARG00000097610
0.290669	-0.00110981	1.33333	0.726951	0.494762	0.503007	ENSDARG00000113438	ENSDARG00000113438	ENSDARG00000113438
0.966417	-0.00111137	0.444444	0.463664	1	0.499904	ENSDARG00000116593	ENSDARG00000116593	ENSDARG00000116593
0.504036	-0.00111239	0	0.198047	0.768387	0.49901	ENSDARG00000111653	ENSDARG00000111653	ENSDARG00000111653
0.559127	-0.00111349	0	0.151448	0.828752	0.499243	crygm2d6	ENSDARG00000073874	ENSDARG00000073874
0.029451	-0.00111406	8.88889	5.43815	0.0661107	0.516537	ENSDARG00000114403	ENSDARG00000114403	ENSDARG00000114403
8.1171e-05	-0.0011141	15.1111	7.60968	0.000288837	0.535042	nelfa	ENSDARG00000061411	ENSDARG00000061411
0.982239	-0.00111454	0.444444	0.433374	1	0.500049	ENSDARG00000105522	ENSDARG00000105522	ENSDARG00000105522
0.0141896	-0.0011158	2.66667	1.00888	0.0341103	0.508226	ENSDARG00000089853	ENSDARG00000089853	ENSDARG00000089853
0.547945	-0.00111656	0.444444	0.244647	0.816082	0.500994	bglapl	ENSDARG00000104467	ENSDARG00000104467
0.764528	-0.00111664	0.444444	0.328526	1	0.500573	ENSDARG00000102156	ENSDARG00000102156	ENSDARG00000102156
0.00477454	-0.00111691	37.7778	26.2308	0.0125937	0.54216	SPAG9	ENSDARG00000078142	ENSDARG00000078142
0.0431407	-0.00111757	13.3333	9.1195	0.0930883	0.519509	tnfaip2a	ENSDARG00000043416	ENSDARG00000043416
0.56704	-0.00111761	0.444444	0.251637	0.83758	0.50096	si:dkey-40i22.5	ENSDARG00000092151	ENSDARG00000092151
0.289392	-0.00112025	1.33333	0.726951	0.493188	0.503015	rprmb	ENSDARG00000024006	ENSDARG00000024006
0.473399	-0.00112126	0.444444	0.219017	0.733057	0.501123	smim1	ENSDARG00000075500	ENSDARG00000075500
0.49905	-0.0011226	0	0.202707	0.762575	0.498986	ENSDARG00000095424	ENSDARG00000095424	ENSDARG00000095424
0.43858	-0.00112293	0.444444	0.207367	0.691554	0.501181	ENSDARG00000099691	ENSDARG00000099691	ENSDARG00000099691
0.152294	-0.00112444	0.888889	0.333186	0.285848	0.502769	ENSDARG00000115070	ENSDARG00000115070	ENSDARG00000115070
0.479909	-0.00112558	0	0.221347	0.740217	0.498893	ENSDARG00000091233	ENSDARG00000091233	ENSDARG00000091233
0.131397	-0.00112602	0.888889	0.316876	0.251399	0.502847	sb:cb470	ENSDARG00000111983	ENSDARG00000111983
0.436893	-0.00112749	0	0.267947	0.689329	0.49866	tube1	ENSDARG00000096620	ENSDARG00000096620
0.621088	-0.00112749	0.888889	0.626762	0.890869	0.501305	ENSDARG00000103039	ENSDARG00000103039	ENSDARG00000103039
0.954203	-0.00112848	0.444444	0.419395	1	0.500124	ENSDARG00000102480	ENSDARG00000102480	ENSDARG00000102480
0.533062	-0.00112934	0	0.172418	0.80011	0.499138	ENSDARG00000058546	ENSDARG00000058546	ENSDARG00000058546
0.612727	-0.00112943	0.444444	0.733941	0.882653	0.498557	ENSDARG00000097680	ENSDARG00000097680	ENSDARG00000097680
0.468984	-0.00113189	0.888889	0.533563	0.728058	0.501766	ENSDARG00000095799	ENSDARG00000095799	ENSDARG00000095799
0.719932	-0.00113189	0.444444	0.309886	0.982384	0.500667	ENSDARG00000116283	ENSDARG00000116283	ENSDARG00000116283
0.486942	-0.00113483	0	0.214357	0.748481	0.498928	ENSDARG00000104303	ENSDARG00000104303	ENSDARG00000104303
0.442954	-0.00113498	0	0.260957	0.697031	0.498695	ENSDARG00000105416	ENSDARG00000105416	ENSDARG00000105416
0.568635	-0.00113503	0.444444	0.78054	0.838754	0.498325	ENSDARG00000099583	ENSDARG00000099583	ENSDARG00000099583
0.00278855	-0.0011366	7.11111	3.38545	0.00766621	0.518127	ENSDARG00000117633	ENSDARG00000117633	ENSDARG00000117633
0.527569	-0.00113662	0	0.177078	0.794027	0.499115	hapln2	ENSDARG00000003903	ENSDARG00000003903
0.489324	-0.0011377	0	0.212027	0.751172	0.49894	ENSDARG00000090664	ENSDARG00000090664	ENSDARG00000090664
0.0616027	-0.00113811	2.22222	0.978588	0.128541	0.50617	ENSDARG00000109375	ENSDARG00000109375	ENSDARG00000109375
1.80946e-05	-0.00113855	8.44444	3.22468	7.14904e-05	0.525419	ENSDARG00000115428	ENSDARG00000115428	ENSDARG00000115428
0.0102903	-0.00113869	4.88889	2.28104	0.0254402	0.512842	alg12	ENSDARG00000041199	ENSDARG00000041199
0.387623	-0.00113886	0.888889	0.484634	0.626266	0.50201	ITLN1	ENSDARG00000095082	ENSDARG00000095082
0.654324	-0.00113923	0.444444	0.284256	0.924446	0.500798	il7r	ENSDARG00000078970	ENSDARG00000078970
0.0257119	-0.00113961	8	4.7112	0.0584886	0.515828	ENSDARG00000102848	ENSDARG00000102848	ENSDARG00000102848
0.654744	-0.00113977	0.444444	0.284256	0.924747	0.500797	ENSDARG00000090577	ENSDARG00000090577	ENSDARG00000090577
0.497626	-0.00114001	1.33333	0.899369	0.760971	0.502143	ENSDARG00000067701	ENSDARG00000067701	ENSDARG00000067701
0.527569	-0.00114144	0	0.177078	0.794027	0.499115	ENSDARG00000095393	ENSDARG00000095393	ENSDARG00000095393
0.128189	-0.00114151	0.888889	0.314546	0.246058	0.502861	ENSDARG00000095391	ENSDARG00000095391	ENSDARG00000095391
0.103214	-0.00114279	3.11111	1.68923	0.203302	0.507033	ENSDARG00000097526	ENSDARG00000097526	ENSDARG00000097526
0.878225	-0.00114402	0.444444	0.379785	1	0.500315	abcg2b	ENSDARG00000079361	ENSDARG00000079361
0.501533	-0.00114489	0	0.200377	0.765361	0.498998	ENSDARG00000095732	ENSDARG00000095732	ENSDARG00000095732
0.577881	-0.00114531	0	0.137468	0.847969	0.499313	ela2l	ENSDARG00000056765	ENSDARG00000056765
0.372797	-0.0011455	0	0.351826	0.607018	0.498241	sult3st2	ENSDARG00000093619	ENSDARG00000093619
0.473039	-0.00114641	0	0.228337	0.732674	0.498858	ENSDARG00000100900	ENSDARG00000100900	ENSDARG00000100900
0.964254	-0.00114734	0.444444	0.424055	1	0.500097	ENSDARG00000089919	ENSDARG00000089919	ENSDARG00000089919
0.466326	-0.00114752	0	0.235327	0.724728	0.498823	ENSDARG00000093105	ENSDARG00000093105	ENSDARG00000093105
0.451237	-0.00114878	0	0.251637	0.706919	0.498742	ENSDARG00000099710	ENSDARG00000099710	ENSDARG00000099710
0.419444	-0.00114882	0	0.288916	0.667237	0.498555	ppp1r3ca	ENSDARG00000071005	ENSDARG00000071005
0.494147	-0.00114897	0	0.207367	0.756612	0.498963	ENSDARG00000098747	ENSDARG00000098747	ENSDARG00000098747
0.856959	-0.00114915	0.444444	0.370465	1	0.500366	si:dkey-14d8.6	ENSDARG00000045835	ENSDARG00000045835
0.50656	-0.00114929	0	0.195718	0.77144	0.499021	ENSDARG00000096864	ENSDARG00000096864	ENSDARG00000096864
0.516879	-0.00114971	0	0.186398	0.782683	0.499068	hoxb6b	ENSDARG00000026513	ENSDARG00000026513
0.494147	-0.00115015	0	0.207367	0.756612	0.498963	ENSDARG00000105048	ENSDARG00000105048	ENSDARG00000105048
0.49905	-0.00115039	0	0.202707	0.762575	0.498986	CCR9	ENSDARG00000099738	ENSDARG00000099738
0.764898	-0.00115178	0.888889	0.719961	1	0.500846	ENSDARG00000086271	ENSDARG00000086271	ENSDARG00000086271
0.491726	-0.00115202	0	0.209697	0.754218	0.498952	ENSDARG00000067808	ENSDARG00000067808	ENSDARG00000067808
0.538659	-0.0011521	0	0.167758	0.80587	0.499161	ENSDARG00000040497	ENSDARG00000040497	ENSDARG00000040497
0.434901	-0.00115357	0	0.270277	0.686986	0.498649	ENSDARG00000100253	ENSDARG00000100253	ENSDARG00000100253
0.781122	-0.00115386	0.444444	0.335516	1	0.500537	si:dkey-86l18.10	ENSDARG00000105528	ENSDARG00000105528
0.473039	-0.00115419	0	0.228337	0.732674	0.498858	ENSDARG00000101688	ENSDARG00000101688	ENSDARG00000101688
0.504036	-0.00115515	0	0.198047	0.768387	0.49901	ENSDARG00000111526	ENSDARG00000111526	ENSDARG00000111526
0.388356	-0.00115593	1.77778	1.15567	0.627214	0.503086	ENSDARG00000117255	ENSDARG00000117255	ENSDARG00000117255
0.631172	-0.0011563	0.444444	0.274937	0.900647	0.500842	ENSDARG00000117260	ENSDARG00000117260	ENSDARG00000117260
0.821601	-0.00115731	0.444444	0.354156	1	0.500448	foxh1	ENSDARG00000055630	ENSDARG00000055630
0.0372119	-0.00115778	1.33333	0.421725	0.0815837	0.504538	tnfrsf9b	ENSDARG00000090728	ENSDARG00000090728
0.00152322	-0.0011588	2.66667	0.77821	0.00438479	0.509369	ENSDARG00000093822	ENSDARG00000093822	ENSDARG00000093822
0.747957	-0.00115892	0.444444	0.321536	1	0.500609	ENSDARG00000099586	ENSDARG00000099586	ENSDARG00000099586
0.0436804	-0.00115905	19.1111	13.7911	0.0941343	0.523351	CACNG3	ENSDARG00000076401	ENSDARG00000076401
0.451237	-0.00115929	0	0.251637	0.706919	0.498742	zgc:113090	ENSDARG00000053260	ENSDARG00000053260
0.0893969	-0.00116125	5.33333	3.2573	0.179047	0.510095	cdh17	ENSDARG00000005112	ENSDARG00000005112
0.219604	-0.00116131	8.88889	6.66139	0.390994	0.510247	tor4aa	ENSDARG00000010145	ENSDARG00000010145
0.111476	-0.00116135	3.11111	1.7102	0.217598	0.506911	tor2a	ENSDARG00000100559	ENSDARG00000100559
0.000298886	-0.00116219	21.3333	12.3302	0.000967816	0.539917	chpt1	ENSDARG00000014572	ENSDARG00000014572
0.894875	-0.00116233	0.444444	0.389105	1	0.500275	ENSDARG00000094660	ENSDARG00000094660	ENSDARG00000094660
0.816922	-0.00116288	0.444444	0.351826	1	0.500458	ENSDARG00000030163	ENSDARG00000030163	ENSDARG00000030163
0.851462	-0.00116322	0.444444	0.368135	1	0.500379	gpr84	ENSDARG00000077308	ENSDARG00000077308
0.464122	-0.00116364	0	0.237657	0.722338	0.498812	nxf1a	ENSDARG00000086017	ENSDARG00000086017
0.447066	-0.00116383	0	0.256297	0.70194	0.498719	ENSDARG00000105367	ENSDARG00000105367	ENSDARG00000105367
0.0776627	-0.00116401	8	5.26107	0.158067	0.513188	C5H11orf54	ENSDARG00000110147	ENSDARG00000110147
0.870932	-0.00116514	0.444444	0.377455	1	0.500333	ENSDARG00000101566	ENSDARG00000101566	ENSDARG00000101566
0.881554	-0.00116531	0.888889	0.79918	1	0.500444	ENSDARG00000100039	ENSDARG00000100039	ENSDARG00000100039
0.479909	-0.00116559	0	0.221347	0.740217	0.498893	ENSDARG00000099423	ENSDARG00000099423	ENSDARG00000099423
0.475311	-0.00116707	0	0.226007	0.735283	0.49887	mgp	ENSDARG00000086189	ENSDARG00000086189
0.496589	-0.00116708	0	0.205037	0.75967	0.498975	KLHL10 - ENSDARG00000005814	ENSDARG00000005814	ENSDARG00000005814
0.0436268	-0.00116783	1.33333	0.435704	0.0940375	0.504465	ENSDARG00000073915	ENSDARG00000073915	ENSDARG00000073915
0.470784	-0.00116946	0	0.230667	0.730155	0.498847	ENSDARG00000099381	ENSDARG00000099381	ENSDARG00000099381
0.466326	-0.00116972	0	0.235327	0.724728	0.498823	ENSDARG00000102985	ENSDARG00000102985	ENSDARG00000102985
0.0145015	-0.00117069	2.66667	1.01121	0.0347958	0.508209	TSPEAR - ENSDARG00000089235	ENSDARG00000089235	ENSDARG00000089235
0.0392901	-0.00117141	1.77778	0.654722	0.085678	0.50558	ENSDARG00000097235	ENSDARG00000097235	ENSDARG00000097235
0.514265	-0.001172	0	0.188728	0.779742	0.499056	ENSDARG00000093220	ENSDARG00000093220	ENSDARG00000093220
0.00871185	-0.00117256	36.4444	25.8347	0.0218536	0.538976	ARHGAP24	ENSDARG00000100973	ENSDARG00000100973
0.00387397	-0.00117258	8.44444	4.35005	0.0104091	0.519743	galk1	ENSDARG00000028088	ENSDARG00000028088
0.473039	-0.00117431	0	0.228337	0.732674	0.498858	ENSDARG00000102360	ENSDARG00000102360	ENSDARG00000102360
0.475311	-0.0011748	0	0.226007	0.735283	0.49887	ENSDARG00000107106	ENSDARG00000107106	ENSDARG00000107106
0.468007	-0.00117546	78.6667	62.1799	0.726958	0.513622	EPB41	ENSDARG00000099283	ENSDARG00000099283
0.611825	-0.00117577	0.444444	0.267947	0.881954	0.500878	ENSDARG00000117561	ENSDARG00000117561	ENSDARG00000117561
0.913232	-0.00117684	0.444444	0.398425	1	0.50023	TMEM114	ENSDARG00000038089	ENSDARG00000038089
0.466326	-0.00117704	0	0.235327	0.724728	0.498823	ENSDARG00000115857	ENSDARG00000115857	ENSDARG00000115857
0.00507547	-0.00117779	4.88889	2.12959	0.0133173	0.513566	EPM2A	ENSDARG00000059044	ENSDARG00000059044
0.066831	-0.00117801	11.1111	7.6423	0.138289	0.516309	ENSDARG00000042172	ENSDARG00000042172	ENSDARG00000042172
0.548028	-0.00117876	0.444444	0.244647	0.816139	0.500994	ENSDARG00000094739	ENSDARG00000094739	ENSDARG00000094739
0.477601	-0.00118074	0	0.223677	0.737628	0.498882	ENSDARG00000090119	ENSDARG00000090119	ENSDARG00000090119
0.0133916	-0.00118108	13.7778	8.73273	0.0323379	0.5234	imp4	ENSDARG00000054540	ENSDARG00000054540
0.0129527	-0.00118152	2.22222	0.7619	0.031376	0.507258	ENSDARG00000098151	ENSDARG00000098151	ENSDARG00000098151
0.0590957	-0.00118158	5.77778	3.40409	0.123779	0.511461	TMEM168	ENSDARG00000062168	ENSDARG00000062168
0.489324	-0.00118159	0	0.212027	0.751172	0.49894	ENSDARG00000052064	ENSDARG00000052064	ENSDARG00000052064
0.509106	-0.00118298	0	0.193388	0.77423	0.499033	si:ch211-214c7.5	ENSDARG00000060187	ENSDARG00000060187
0.0777898	-0.00118305	2.66667	1.30944	0.158306	0.506719	ENSDARG00000098765	ENSDARG00000098765	ENSDARG00000098765
0.522176	-0.00118318	0	0.181738	0.788318	0.499091	ENSDARG00000117392	ENSDARG00000117392	ENSDARG00000117392
0.92612	-0.00118351	0.888889	0.948298	1	0.4997	ENSDARG00000095807	ENSDARG00000095807	ENSDARG00000095807
0.459764	-0.00118387	0	0.242317	0.716927	0.498788	ENSDARG00000105448	ENSDARG00000105448	ENSDARG00000105448
0.0140047	-0.0011844	3.55556	1.51681	0.0337109	0.510072	ENSDARG00000114063	ENSDARG00000114063	ENSDARG00000114063
0.489324	-0.0011873	0	0.212027	0.751172	0.49894	dpt	ENSDARG00000056178	ENSDARG00000056178
0.708459	-0.00118767	0.444444	0.305226	0.972189	0.50069	ENSDARG00000097729	ENSDARG00000097729	ENSDARG00000097729
0.0215767	-0.00118875	4	1.87097	0.049895	0.510436	ENSDARG00000094407	ENSDARG00000094407	ENSDARG00000094407
0.522176	-0.00118915	0	0.181738	0.788318	0.499091	ENSDARG00000076019	ENSDARG00000076019	ENSDARG00000076019
0.486942	-0.00118939	0	0.214357	0.748481	0.498928	ENSDARG00000078162	ENSDARG00000078162	ENSDARG00000078162
0.299331	-0.0011896	1.33333	0.736271	0.506465	0.502972	pstpip1a	ENSDARG00000060860	ENSDARG00000060860
0.14451	-0.00118992	4.44444	2.79363	0.272987	0.50805	slc25a15b	ENSDARG00000062271	ENSDARG00000062271
0.00818688	-0.00119028	26.2222	17.8103	0.0206258	0.534063	ankrd6b	ENSDARG00000029370	ENSDARG00000029370
0.795651	-0.00119151	0.444444	0.342506	1	0.500506	ENSDARG00000098684	ENSDARG00000098684	ENSDARG00000098684
0.601405	-0.00119363	0	0.121158	0.871399	0.499394	cldng	ENSDARG00000003701	ENSDARG00000003701
0.447066	-0.00119535	0	0.256297	0.70194	0.498719	ENSDARG00000067661	ENSDARG00000067661	ENSDARG00000067661
0.574895	-0.00119546	1.33333	1.83602	0.844884	0.497485	malt2	ENSDARG00000006052	ENSDARG00000006052
0.66636	-0.00119547	0.444444	0.288916	0.935303	0.500775	ENSDARG00000026049	ENSDARG00000026049	ENSDARG00000026049
0.486942	-0.00119565	0	0.214357	0.748481	0.498928	ENSDARG00000114422	ENSDARG00000114422	ENSDARG00000114422
0.900242	-0.00119574	0.444444	0.503274	1	0.499704	hspb9l	ENSDARG00000002204	ENSDARG00000002204
0.0750741	-0.00119589	3.11111	1.59603	0.15349	0.507474	grap2b	ENSDARG00000101169	ENSDARG00000101169
0.738103	-0.00119642	0.444444	0.619772	0.997428	0.499124	ENSDARG00000112491	ENSDARG00000112491	ENSDARG00000112491
0.451237	-0.00119644	0	0.251637	0.706919	0.498742	ENSDARG00000099248	ENSDARG00000099248	ENSDARG00000099248
0.690557	-0.00119761	0.444444	0.298236	0.957458	0.500726	ENSDARG00000089079	ENSDARG00000089079	ENSDARG00000089079
0.342795	-0.00119858	0	0.398425	0.566688	0.498008	tm4sf5	ENSDARG00000055185	ENSDARG00000055185
0.0912321	-0.00119862	3.55556	1.95951	0.182318	0.50784	zbtb37	ENSDARG00000042689	ENSDARG00000042689
0.861783	-0.00119867	0.444444	0.528903	1	0.499578	ENSDARG00000113226	ENSDARG00000113226	ENSDARG00000113226
0.364061	-0.00119966	0.888889	0.470654	0.595447	0.502081	or70a13	ENSDARG00000105792	ENSDARG00000105792
0.49905	-0.0011997	0	0.202707	0.762575	0.498986	ENSDARG00000102124	ENSDARG00000102124	ENSDARG00000102124
0.724957	-0.00120043	0.444444	0.312216	0.986509	0.500657	ENSDARG00000096579	ENSDARG00000096579	ENSDARG00000096579
0.479909	-0.00120143	0	0.221347	0.740217	0.498893	si:dkey-90a24.1	ENSDARG00000097929	ENSDARG00000097929
0.846258	-0.00120226	0.444444	0.365805	1	0.500391	ENSDARG00000114030	ENSDARG00000114030	ENSDARG00000114030
0.339977	-0.00120228	0	0.403085	0.562963	0.497985	lmod3	ENSDARG00000062662	ENSDARG00000062662
0.413858	-0.00120276	0	0.295906	0.660029	0.49852	ENSDARG00000092131	ENSDARG00000092131	ENSDARG00000092131
0.504036	-0.00120278	0	0.198047	0.768387	0.49901	ENSDARG00000096607	ENSDARG00000096607	ENSDARG00000096607
0.445002	-0.00120325	0	0.258627	0.699511	0.498707	ENSDARG00000101201	ENSDARG00000101201	ENSDARG00000101201
0.605493	-0.00120326	0.444444	0.265617	0.875412	0.50089	rad9b	ENSDARG00000075632	ENSDARG00000075632
0.2409	-0.00120497	0.888889	0.393765	0.422822	0.502463	ENSDARG00000101405	ENSDARG00000101405	ENSDARG00000101405
0.162111	-0.00120581	2.22222	1.19527	0.301524	0.505089	ENSDARG00000112884	ENSDARG00000112884	ENSDARG00000112884
8.07837e-06	-0.00120703	15.5556	7.27417	3.37498e-05	0.538882	ywhag1	ENSDARG00000067626	ENSDARG00000067626
0.445002	-0.00120706	0	0.258627	0.699511	0.498707	ENSDARG00000117605	ENSDARG00000117605	ENSDARG00000117605
0.284617	-0.0012071	0.888889	0.421725	0.486325	0.502324	ENSDARG00000095564	ENSDARG00000095564	ENSDARG00000095564
0.37439	-0.00120831	0	0.349496	0.609135	0.498253	ENSDARG00000103270	ENSDARG00000103270	ENSDARG00000103270
0.494147	-0.00121025	0	0.207367	0.756612	0.498963	nkl.1	ENSDARG00000058673	ENSDARG00000058673
0.779396	-0.00121036	0.444444	0.335516	1	0.500542	ENSDARG00000101737	ENSDARG00000101737	ENSDARG00000101737
0.442954	-0.00121081	0	0.260957	0.697031	0.498695	ugt5c2	ENSDARG00000006372	ENSDARG00000006372
0.423231	-0.0012111	0	0.284256	0.67215	0.498579	smcr8b	ENSDARG00000015803	ENSDARG00000015803
0.449144	-0.00121126	0	0.253967	0.704353	0.49873	COL10A1	ENSDARG00000101535	ENSDARG00000101535
0.741185	-0.00121187	0.444444	0.319206	0.999475	0.500623	adra1bb	ENSDARG00000041173	ENSDARG00000041173
0.691316	-0.00121269	0.444444	0.659382	0.957458	0.498927	zgc:66473	ENSDARG00000087375	ENSDARG00000087375
0.475311	-0.00121273	0	0.226007	0.735283	0.49887	ENSDARG00000103564	ENSDARG00000103564	ENSDARG00000103564
0.482235	-0.00121306	0	0.219017	0.743104	0.498905	SSTR1	ENSDARG00000104922	ENSDARG00000104922
0.442954	-0.00121405	0	0.260957	0.697031	0.498695	ENSDARG00000105264	ENSDARG00000105264	ENSDARG00000105264
0.985737	-0.00121438	0.444444	0.452014	1	0.49996	ptrh1	ENSDARG00000098206	ENSDARG00000098206
0.447066	-0.00121617	0	0.256297	0.70194	0.498719	slc19a3b	ENSDARG00000061103	ENSDARG00000061103
0.685057	-0.00121673	0.444444	0.295906	0.952309	0.500737	ifnphi2	ENSDARG00000069012	ENSDARG00000069012
0.576663	-0.00121864	0.888889	0.598802	0.847023	0.501441	dguok	ENSDARG00000075395	ENSDARG00000075395
0.482235	-0.00121993	0	0.219017	0.743104	0.498905	ENSDARG00000056062	ENSDARG00000056062	ENSDARG00000056062
0.553133	-0.00122255	0	0.156108	0.821965	0.499219	ENSDARG00000037550	ENSDARG00000037550	ENSDARG00000037550
0.453345	-0.0012227	0	0.249307	0.70947	0.498753	ENSDARG00000102262	ENSDARG00000102262	ENSDARG00000102262
0.0857174	-0.00122415	6.22222	3.926	0.172506	0.511173	pnp4a	ENSDARG00000057575	ENSDARG00000057575
0.418696	-0.00122426	0.888889	0.503274	0.666406	0.501916	tor4ab	ENSDARG00000091169	ENSDARG00000091169
0.168661	-0.00122551	0.888889	0.344836	0.31203	0.502708	ENSDARG00000117527	ENSDARG00000117527	ENSDARG00000117527
0.459764	-0.00122709	0	0.242317	0.716927	0.498788	ENSDARG00000096902	ENSDARG00000096902	ENSDARG00000096902
0.489324	-0.0012273	0	0.212027	0.751172	0.49894	ENSDARG00000117681	ENSDARG00000117681	ENSDARG00000117681
0.64914	-0.0012276	0.444444	0.281926	0.919186	0.500807	CMKLR1 - ENSDARG00000109654	ENSDARG00000109654	ENSDARG00000109654
0.919246	-0.00122769	0.444444	0.491624	1	0.499763	ENSDARG00000086838	ENSDARG00000086838	ENSDARG00000086838
0.714419	-0.00122911	0.444444	0.307556	0.977734	0.500678	ENSDARG00000113391	ENSDARG00000113391	ENSDARG00000113391
0.52486	-0.00122923	0	0.179408	0.791316	0.499103	ENSDARG00000093010	ENSDARG00000093010	ENSDARG00000093010
0.519329	-0.0012297	0.888889	0.563853	0.785688	0.501615	ENSDARG00000079269	ENSDARG00000079269	ENSDARG00000079269
0.648594	-0.00122994	0.444444	0.281926	0.918493	0.500809	ENSDARG00000109804	ENSDARG00000109804	ENSDARG00000109804
0.805056	-0.00123004	1.33333	1.15567	1	0.500882	ENSDARG00000076574	ENSDARG00000076574	ENSDARG00000076574
0.0328306	-0.00123005	3.55556	1.68923	0.072911	0.509218	stat1b	ENSDARG00000076182	ENSDARG00000076182
0.477601	-0.00123026	0	0.223677	0.737628	0.498882	ENSDARG00000041248	ENSDARG00000041248	ENSDARG00000041248
0.00658955	-0.00123058	1.77778	0.491624	0.0169133	0.506394	spink4	ENSDARG00000091609	ENSDARG00000091609
0.441795	-0.00123095	0.888889	0.517253	0.695611	0.501848	foxe3	ENSDARG00000062892	ENSDARG00000062892
0.371213	-0.00123204	0	0.354156	0.604924	0.498229	btr20	ENSDARG00000102992	ENSDARG00000102992
0.440919	-0.00123286	0	0.263287	0.694435	0.498684	ENSDARG00000110885	ENSDARG00000110885	ENSDARG00000110885
0.00164917	-0.00123498	9.77778	4.98847	0.00471688	0.522962	ENSDARG00000059424	ENSDARG00000059424	ENSDARG00000059424
0.00284688	-0.00123586	9.77778	5.1702	0.00780679	0.52214	slmapb	ENSDARG00000020764	ENSDARG00000020764
0.945926	-0.00123595	0.444444	0.414735	1	0.500146	ENSDARG00000098430	ENSDARG00000098430	ENSDARG00000098430
0.50656	-0.00123618	0	0.195718	0.77144	0.499021	sox17	ENSDARG00000101717	ENSDARG00000101717
0.379374	-0.00123655	1.33333	0.80384	0.615693	0.502628	tmem170a	ENSDARG00000056628	ENSDARG00000056628
0.0183941	-0.00123678	3.55556	1.56807	0.0432207	0.509821	tacr1b	ENSDARG00000102900	ENSDARG00000102900
0.509106	-0.00123731	0	0.193388	0.77423	0.499033	ENSDARG00000087623	ENSDARG00000087623	ENSDARG00000087623
0.554314	-0.00123778	0.444444	0.246977	0.823457	0.500983	ENSDARG00000092176	ENSDARG00000092176	ENSDARG00000092176
0.533062	-0.00123864	0	0.172418	0.80011	0.499138	ENSDARG00000096646	ENSDARG00000096646	ENSDARG00000096646
0.0159248	-0.00123996	1.33333	0.358815	0.0378618	0.504851	ENSDARG00000115898	ENSDARG00000115898	ENSDARG00000115898
0.63071	-0.00124028	0.444444	0.274937	0.900367	0.500843	ENSDARG00000113315	ENSDARG00000113315	ENSDARG00000113315
0.115205	-0.00124047	1.77778	0.81782	0.224151	0.504756	ENSDARG00000111339	ENSDARG00000111339	ENSDARG00000111339
0.410194	-0.00124427	0	0.300566	0.655118	0.498497	ENSDARG00000097822	ENSDARG00000097822	ENSDARG00000097822
0.482235	-0.00124493	0	0.219017	0.743104	0.498905	phox2ba	ENSDARG00000075330	ENSDARG00000075330
0.865693	-0.00124529	0.444444	0.526573	1	0.499591	ENSDARG00000115778	ENSDARG00000115778	ENSDARG00000115778
0.125398	-0.00124776	2.66667	1.4306	0.241484	0.506096	ENSDARG00000091381	ENSDARG00000091381	ENSDARG00000091381
0.434901	-0.00124848	0	0.270277	0.686986	0.498649	ENSDARG00000104557	ENSDARG00000104557	ENSDARG00000104557
0.922505	-0.00124918	1.33333	1.25818	1	0.500362	ENSDARG00000117265	ENSDARG00000117265	ENSDARG00000117265
0.194747	-0.00124935	0.888889	0.363475	0.352764	0.502618	TCF24	ENSDARG00000086944	ENSDARG00000086944
0.0279454	-0.00124935	0.888889	0.209697	0.0630575	0.503389	ENSDARG00000089806	ENSDARG00000089806	ENSDARG00000089806
0.477601	-0.00124945	0	0.223677	0.737628	0.498882	RGS13	ENSDARG00000100835	ENSDARG00000100835
0.488256	-0.00124959	0.888889	0.545213	0.750206	0.501709	gtf2a1l	ENSDARG00000063670	ENSDARG00000063670
0.00969783	-0.0012498	17.3333	11.2141	0.024089	0.527374	ckba	ENSDARG00000069752	ENSDARG00000069752
0.431612	-0.00125121	0.444444	0.205037	0.682752	0.501193	ENSDARG00000087625	ENSDARG00000087625	ENSDARG00000087625
0.379227	-0.00125267	0	0.342506	0.615547	0.498287	ENSDARG00000100885	ENSDARG00000100885	ENSDARG00000100885
0.491726	-0.00125466	0	0.209697	0.754218	0.498952	zgc:158445	ENSDARG00000071223	ENSDARG00000071223
0.00820932	-0.0012548	12.4444	7.45824	0.0206791	0.52327	tpk1	ENSDARG00000038040	ENSDARG00000038040
0.679569	-0.00125788	0.444444	0.293576	0.947463	0.500748	tmem243a	ENSDARG00000042214	ENSDARG00000042214
0.0548974	-0.00125844	2.22222	0.957618	0.115746	0.50627	cyp24a1	ENSDARG00000103277	ENSDARG00000103277
0.960156	-0.00125858	0.444444	0.421725	1	0.500108	ENSDARG00000105460	ENSDARG00000105460	ENSDARG00000105460
0.473039	-0.00125922	0	0.228337	0.732674	0.498858	ENSDARG00000073901	ENSDARG00000073901	ENSDARG00000073901
0.000833697	-0.00126125	10.6667	5.37757	0.00251361	0.525264	ENSDARG00000030782	ENSDARG00000030782	ENSDARG00000030782
0.920503	-0.00126155	0.444444	0.489294	1	0.499767	proca	ENSDARG00000093079	ENSDARG00000093079
0.1283	-0.00126192	0.888889	0.314546	0.246212	0.50286	ENSDARG00000089471	ENSDARG00000089471	ENSDARG00000089471
0.511486	-0.00126227	0.888889	1.40963	0.777155	0.497416	ENSDARG00000096794	ENSDARG00000096794	ENSDARG00000096794
0.445002	-0.00126358	0	0.258627	0.699511	0.498707	ENSDARG00000056838	ENSDARG00000056838	ENSDARG00000056838
0.459764	-0.00126473	0	0.242317	0.716927	0.498788	ENSDARG00000110355	ENSDARG00000110355	ENSDARG00000110355
0.13404	-0.00126544	0.888889	0.319206	0.255456	0.502838	ENSDARG00000117805	ENSDARG00000117805	ENSDARG00000117805
0.541498	-0.00126585	0	0.165428	0.809038	0.499173	ENSDARG00000095941	ENSDARG00000095941	ENSDARG00000095941
0.479909	-0.00126635	0	0.221347	0.740217	0.498893	ENSDARG00000093919	ENSDARG00000093919	ENSDARG00000093919
0.622193	-0.00126655	1.77778	1.38866	0.8921	0.501929	ENSDARG00000110787	ENSDARG00000110787	ENSDARG00000110787
0.544364	-0.00126732	0	0.163098	0.8122	0.499185	ENSDARG00000094067	ENSDARG00000094067	ENSDARG00000094067
5.42645e-05	-0.00126889	4	1.11839	0.000198636	0.514281	C5H2orf42	ENSDARG00000059636	ENSDARG00000059636
0.140352	-0.00126917	0.888889	0.323866	0.266075	0.502813	SBSPON	ENSDARG00000110160	ENSDARG00000110160
0.904903	-0.00126945	1.33333	1.24187	1	0.500442	galm	ENSDARG00000057630	ENSDARG00000057630
0.477601	-0.00127067	0	0.223677	0.737628	0.498882	ENSDARG00000075807	ENSDARG00000075807	ENSDARG00000075807
0.40838	-0.00127238	0	0.302896	0.652894	0.498486	rnf212	ENSDARG00000090319	ENSDARG00000090319
0.184537	-0.00127318	1.33333	0.626762	0.337161	0.50351	dkk1b	ENSDARG00000045219	ENSDARG00000045219
0.24443	-0.00127351	58.2222	45.728	0.428196	0.520594	ppp2r2d	ENSDARG00000102009	ENSDARG00000102009
0.605913	-0.00127407	0.444444	0.265617	0.875902	0.500889	ENSDARG00000029997	ENSDARG00000029997	ENSDARG00000029997
0.654618	-0.00127593	0.444444	0.284256	0.92471	0.500797	KYAT3 - ENSDARG00000100818	ENSDARG00000100818	ENSDARG00000100818
0.473039	-0.00127715	0	0.228337	0.732674	0.498858	gjd2b	ENSDARG00000070781	ENSDARG00000070781
0.360687	-0.00127715	1.33333	0.78753	0.590879	0.502705	ENSDARG00000117641	ENSDARG00000117641	ENSDARG00000117641
0.473039	-0.00127743	0	0.228337	0.732674	0.498858	ENSDARG00000103365	ENSDARG00000103365	ENSDARG00000103365
0.379227	-0.00127812	0	0.342506	0.615547	0.498287	zgc:195245	ENSDARG00000078917	ENSDARG00000078917
0.909405	-0.00127978	0.444444	0.496284	1	0.499733	ENSDARG00000062618	ENSDARG00000062618	ENSDARG00000062618
0.708584	-0.00127988	0.444444	0.305226	0.972285	0.50069	ENSDARG00000074914	ENSDARG00000074914	ENSDARG00000074914
0.451237	-0.00128304	0	0.251637	0.706919	0.498742	zgc:171452	ENSDARG00000074069	ENSDARG00000074069
0.143571	-0.0012841	2.22222	1.16266	0.271497	0.505253	klhl36	ENSDARG00000030251	ENSDARG00000030251
0.479909	-0.00128483	0	0.221347	0.740217	0.498893	ENSDARG00000111699	ENSDARG00000111699	ENSDARG00000111699
0.464122	-0.00128522	0	0.237657	0.722338	0.498812	ENSDARG00000100902	ENSDARG00000100902	ENSDARG00000100902
0.100361	-0.00128642	8	5.37757	0.198476	0.512408	crcp	ENSDARG00000069373	ENSDARG00000069373
0.877871	-0.00128682	2.22222	2.076	1	0.500732	gpr137ba	ENSDARG00000078448	ENSDARG00000078448
0.451237	-0.00128896	0	0.251637	0.706919	0.498742	ENSDARG00000094273	ENSDARG00000094273	ENSDARG00000094273
0.365418	-0.00128952	2.22222	1.48419	0.597156	0.503663	ENSDARG00000115424	ENSDARG00000115424	ENSDARG00000115424
0.406578	-0.00128964	0	0.305226	0.650492	0.498474	ENSDARG00000094978	ENSDARG00000094978	ENSDARG00000094978
0.425143	-0.00129092	0	0.281926	0.674335	0.49859	slc5a5	ENSDARG00000005392	ENSDARG00000005392
0.421331	-0.00129331	0	0.286586	0.669714	0.498567	ENSDARG00000096011	ENSDARG00000096011	ENSDARG00000096011
0.00417227	-0.00129522	4	1.57273	0.0111106	0.51196	ENSDARG00000099980	ENSDARG00000099980	ENSDARG00000099980
0.86699	-0.00129549	0.444444	0.375125	1	0.500342	ENSDARG00000092110	ENSDARG00000092110	ENSDARG00000092110
0.000483383	-0.00129614	16.4444	9.13581	0.00151252	0.533719	BOLA2	ENSDARG00000111714	ENSDARG00000111714
0.562171	-0.00129711	0	0.149118	0.831974	0.499254	ENSDARG00000012496	ENSDARG00000012496	ENSDARG00000012496
0.736871	-0.00129781	0.444444	0.316876	0.996343	0.500632	ENSDARG00000117601	ENSDARG00000117601	ENSDARG00000117601
0.442954	-0.00129818	0	0.260957	0.697031	0.498695	ENSDARG00000096315	ENSDARG00000096315	ENSDARG00000096315
0.329909	-0.00129834	0.888889	0.449684	0.549032	0.502184	adrb1	ENSDARG00000007490	ENSDARG00000007490
0.0352546	-0.00129835	2.22222	0.887719	0.0777908	0.506626	ENSDARG00000117117	ENSDARG00000117117	ENSDARG00000117117
0.449144	-0.00129985	0	0.253967	0.704353	0.49873	ENSDARG00000103873	ENSDARG00000103873	ENSDARG00000103873
0.61867	-0.00130277	0.444444	0.270277	0.888576	0.500865	ENSDARG00000117408	ENSDARG00000117408	ENSDARG00000117408
0.069254	-0.00130322	2.66667	1.28148	0.142748	0.506848	ENSDARG00000115029	ENSDARG00000115029	ENSDARG00000115029
0.773353	-0.00130365	0.888889	0.724621	1	0.500817	ENSDARG00000101753	ENSDARG00000101753	ENSDARG00000101753
0.981122	-0.00130517	1.33333	1.34905	1	0.499909	ENSDARG00000058964	ENSDARG00000058964	ENSDARG00000058964
0.464122	-0.00130538	0	0.237657	0.722338	0.498812	ENSDARG00000102537	ENSDARG00000102537	ENSDARG00000102537
0.449144	-0.00130549	0	0.253967	0.704353	0.49873	ENSDARG00000110745	ENSDARG00000110745	ENSDARG00000110745
0.447066	-0.00130591	0	0.256297	0.70194	0.498719	ENSDARG00000087699	ENSDARG00000087699	ENSDARG00000087699
0.40838	-0.0013067	0	0.302896	0.652894	0.498486	ENSDARG00000097924	ENSDARG00000097924	ENSDARG00000097924
0.731324	-0.00130724	0.444444	0.314546	0.991977	0.500643	znf414	ENSDARG00000079229	ENSDARG00000079229
0.804945	-0.00130729	0.444444	0.568513	1	0.49938	ENSDARG00000104775	ENSDARG00000104775	ENSDARG00000104775
0.440919	-0.0013077	0	0.263287	0.694435	0.498684	ENSDARG00000095674	ENSDARG00000095674	ENSDARG00000095674
0.440919	-0.00130873	0	0.263287	0.694435	0.498684	ENSDARG00000020455	ENSDARG00000020455	ENSDARG00000020455
0.494309	-0.00130907	0.444444	0.226007	0.756824	0.501087	ENSDARG00000101470	ENSDARG00000101470	ENSDARG00000101470
0.432923	-0.00130944	0	0.272607	0.684393	0.498637	ENSDARG00000104518	ENSDARG00000104518	ENSDARG00000104518
0.00204228	-0.00131058	3.55556	1.23954	0.00574821	0.511459	ENSDARG00000111743	ENSDARG00000111743	ENSDARG00000111743
0.429006	-0.00131203	0	0.277266	0.679324	0.498614	ENSDARG00000095105	ENSDARG00000095105	ENSDARG00000095105
0.489324	-0.00131226	0	0.212027	0.751172	0.49894	ENSDARG00000095739	ENSDARG00000095739	ENSDARG00000095739
0.158716	-0.00131419	0.888889	0.337846	0.296431	0.502745	olfcr1	ENSDARG00000053036	ENSDARG00000053036
0.692368	-0.0013151	1.77778	1.4539	0.958282	0.501584	cabp4	ENSDARG00000008866	ENSDARG00000008866
0.877193	-0.00131847	0.444444	0.379785	1	0.500318	ENSDARG00000101621	ENSDARG00000101621	ENSDARG00000101621
0.516879	-0.00131998	0	0.186398	0.782683	0.499068	ifnphi1	ENSDARG00000025607	ENSDARG00000025607
0.901491	-0.00132153	0.444444	0.503274	1	0.499707	ENSDARG00000114451	ENSDARG00000114451	ENSDARG00000114451
0.447066	-0.00132219	0	0.256297	0.70194	0.498719	ENSDARG00000091539	ENSDARG00000091539	ENSDARG00000091539
0.459764	-0.00132426	0	0.242317	0.716927	0.498788	ghrh	ENSDARG00000069481	ENSDARG00000069481
0.434901	-0.00132503	0	0.270277	0.686986	0.498649	ENSDARG00000108987	ENSDARG00000108987	ENSDARG00000108987
9.38838e-05	-0.00132785	12	5.66882	0.000330208	0.530286	ZC3H12B	ENSDARG00000062463	ENSDARG00000062463
0.468547	-0.00132794	0	0.232997	0.727587	0.498835	ENSDARG00000117315	ENSDARG00000117315	ENSDARG00000117315
0.000508166	-0.00132829	40.8889	26.4661	0.00158518	0.552115	ppm1da	ENSDARG00000009273	ENSDARG00000009273
0.421856	-0.00132854	0.888889	0.505604	0.670417	0.501908	ENSDARG00000046021	ENSDARG00000046021	ENSDARG00000046021
0.780218	-0.00132986	0.444444	0.587153	1	0.499288	vtg3	ENSDARG00000016448	ENSDARG00000016448
0.473039	-0.00133038	0	0.228337	0.732674	0.498858	ENSDARG00000096796	ENSDARG00000096796	ENSDARG00000096796
0.584409	-0.00133082	0	0.132808	0.854292	0.499336	BDKRB2	ENSDARG00000043664	ENSDARG00000043664
0.453345	-0.00133255	0	0.249307	0.70947	0.498753	tgm1l4	ENSDARG00000101407	ENSDARG00000101407
0.899462	-0.00133273	0.444444	0.391435	1	0.500264	slc38a8a	ENSDARG00000009482	ENSDARG00000009482
0.50656	-0.00133295	0	0.195718	0.77144	0.499021	stx11b.1	ENSDARG00000029290	ENSDARG00000029290
0.435053	-0.00133376	0.888889	0.512593	0.68716	0.501867	ENSDARG00000101518	ENSDARG00000101518	ENSDARG00000101518
0.447066	-0.00133395	0	0.256297	0.70194	0.498719	ENSDARG00000105456	ENSDARG00000105456	ENSDARG00000105456
0.449144	-0.00133413	0	0.253967	0.704353	0.49873	ENSDARG00000099023	ENSDARG00000099023	ENSDARG00000099023
0.40322	-0.00133423	0.888889	0.493954	0.646201	0.501963	ENSDARG00000102559	ENSDARG00000102559	ENSDARG00000102559
0.000267313	-0.00133449	8	3.43205	0.000872617	0.522257	syt9b	ENSDARG00000029239	ENSDARG00000029239
0.753828	-0.00133467	0.444444	0.323866	1	0.500596	ENSDARG00000112052	ENSDARG00000112052	ENSDARG00000112052
0.428068	-0.00133505	1.33333	0.843449	0.678202	0.502426	hoxb13a	ENSDARG00000056015	ENSDARG00000056015
0.547258	-0.00133557	0	0.160768	0.815209	0.499196	vip	ENSDARG00000078247	ENSDARG00000078247
0.0157175	-0.00133609	1.77778	0.559193	0.0374536	0.506054	ENSDARG00000117086	ENSDARG00000117086	ENSDARG00000117086
0.0183728	-0.00133637	6.22222	3.32021	0.0431746	0.514153	ENSDARG00000097804	ENSDARG00000097804	ENSDARG00000097804
0.811322	-0.00133649	0.444444	0.561523	1	0.499404	ENSDARG00000095514	ENSDARG00000095514	ENSDARG00000095514
0.0221717	-0.00133717	1.77778	0.591812	0.0511147	0.505894	ENSDARG00000093606	ENSDARG00000093606	ENSDARG00000093606
0.212463	-0.00133797	0.888889	0.375125	0.380196	0.502556	ENSDARG00000063444	ENSDARG00000063444	ENSDARG00000063444
0.494147	-0.00133867	0	0.207367	0.756612	0.498963	ENSDARG00000078254	ENSDARG00000078254	ENSDARG00000078254
0.015299	-0.0013388	12.8889	8.12461	0.0365637	0.522202	prkrip1	ENSDARG00000033126	ENSDARG00000033126
0.774413	-0.00133993	0.444444	0.333186	1	0.500553	ENSDARG00000060578	ENSDARG00000060578	ENSDARG00000060578
0.02623	-0.00134014	10.6667	6.69866	0.059538	0.518614	pou3f2a	ENSDARG00000070220	ENSDARG00000070220
0.00736004	-0.00134045	24.4444	16.5265	0.0186991	0.533484	stom	ENSDARG00000003835	ENSDARG00000003835
0.337872	-0.00134082	0.888889	0.454344	0.560021	0.502159	zgc:173705	ENSDARG00000105137	ENSDARG00000105137
4.66491e-05	-0.00134182	7.11111	2.63986	0.000172723	0.521913	ENSDARG00000093070	ENSDARG00000093070	ENSDARG00000093070
0.00319438	-0.00134186	4.88889	2.04338	0.00868283	0.513992	ENSDARG00000115830	ENSDARG00000115830	ENSDARG00000115830
0.337189	-0.00134216	0	0.407745	0.559174	0.497961	cyp2x9	ENSDARG00000070775	ENSDARG00000070775
0.00272861	-0.00134226	1.77778	0.438034	0.0075154	0.506667	ENSDARG00000088612	ENSDARG00000088612	ENSDARG00000088612
0.984983	-0.00134272	1.33333	1.31876	1	0.500072	ENSDARG00000097336	ENSDARG00000097336	ENSDARG00000097336
0.990171	-0.00134325	0.444444	0.449684	1	0.499972	ENSDARG00000101632	ENSDARG00000101632	ENSDARG00000101632
0.466326	-0.00134353	0	0.235327	0.724728	0.498823	ENSDARG00000096863	ENSDARG00000096863	ENSDARG00000096863
0.00125766	-0.00134519	7.11111	3.20604	0.0036793	0.519051	pcdh1a6	ENSDARG00000104598	ENSDARG00000104598
0.432923	-0.00134551	0	0.272607	0.684393	0.498637	smyhc3	ENSDARG00000114031	ENSDARG00000114031
0.504408	-0.00134564	0.444444	0.857429	0.768846	0.497945	mfap4.1	ENSDARG00000090783	ENSDARG00000090783
0.852464	-0.00134606	0.444444	0.368135	1	0.500377	ENSDARG00000093251	ENSDARG00000093251	ENSDARG00000093251
0.384152	-0.00134681	0	0.335516	0.621712	0.498322	PLBD1	ENSDARG00000076015	ENSDARG00000076015
0.522176	-0.00134699	0	0.181738	0.788318	0.499091	ENSDARG00000117307	ENSDARG00000117307	ENSDARG00000117307
0.158579	-0.00134741	1.77778	0.885389	0.296209	0.504426	ENSDARG00000052255	ENSDARG00000052255	ENSDARG00000052255
0.0099113	-0.00134787	2.22222	0.733941	0.0245817	0.507395	ENSDARG00000074600	ENSDARG00000074600	ENSDARG00000074600
0.455469	-0.00134993	0	0.246977	0.712074	0.498765	KCNF1	ENSDARG00000027285	ENSDARG00000027285
0.714044	-0.00135145	0.444444	0.307556	0.977343	0.500679	kiss1ra	ENSDARG00000002728	ENSDARG00000002728
0.432923	-0.00135163	0	0.272607	0.684393	0.498637	zgc:101806	ENSDARG00000115690	ENSDARG00000115690
0.289977	-0.00135391	2.22222	1.38866	0.493832	0.504145	cmn	ENSDARG00000055527	ENSDARG00000055527
0.786279	-0.00135429	0.444444	0.337846	1	0.500526	ENSDARG00000002097	ENSDARG00000002097	ENSDARG00000002097
0.625499	-0.00135447	0.888889	1.25352	0.895222	0.498186	ENSDARG00000094881	ENSDARG00000094881	ENSDARG00000094881
0.00568324	-0.00135531	2.66667	0.899369	0.0147501	0.50877	ENSDARG00000105327	ENSDARG00000105327	ENSDARG00000105327
0.068558	-0.0013564	1.33333	0.482304	0.141457	0.504236	ENSDARG00000116862	ENSDARG00000116862	ENSDARG00000116862
0.442954	-0.00135651	0	0.260957	0.697031	0.498695	ENSDARG00000094119	ENSDARG00000094119	ENSDARG00000094119
0.459764	-0.00135721	0	0.242317	0.716927	0.498788	ENSDARG00000005327	ENSDARG00000005327	ENSDARG00000005327
0.000276572	-0.00135778	15.1111	8.01976	0.000900764	0.533115	ARL15	ENSDARG00000057995	ENSDARG00000057995
0.187607	-0.00135822	1.77778	0.924998	0.342059	0.504226	ENSDARG00000116692	ENSDARG00000116692	ENSDARG00000116692
0.468547	-0.00135921	0	0.232997	0.727587	0.498835	ENSDARG00000093992	ENSDARG00000093992	ENSDARG00000093992
0.186928	-0.00135923	2.66667	1.55875	0.340937	0.505474	parapinopsinb	ENSDARG00000044672	ENSDARG00000044672
0.0053803	-0.00135954	2.22222	0.678021	0.0140434	0.507679	ENSDARG00000087717	ENSDARG00000087717	ENSDARG00000087717
0.319788	-0.00136012	0	0.438034	0.535174	0.49781	lrrc30a	ENSDARG00000029710	ENSDARG00000029710
0.470784	-0.00136117	0	0.230667	0.730155	0.498847	ENSDARG00000091140	ENSDARG00000091140	ENSDARG00000091140
0.453345	-0.00136174	0	0.249307	0.70947	0.498753	zgc:165514	ENSDARG00000076214	ENSDARG00000076214
0.055353	-0.00136343	1.77778	0.698991	0.116578	0.505357	ENSDARG00000103197	ENSDARG00000103197	ENSDARG00000103197
0.835979	-0.00136476	1.33333	1.18129	1	0.500748	ENSDARG00000096505	ENSDARG00000096505	ENSDARG00000096505
0.121146	-0.00136691	2.22222	1.12072	0.234212	0.505467	MRM2	ENSDARG00000075368	ENSDARG00000075368
0.000712718	-0.00136874	1.77778	0.375125	0.00217528	0.506982	ENSDARG00000020224	ENSDARG00000020224	ENSDARG00000020224
0.261505	-0.00136908	1.33333	0.701321	0.453312	0.503139	ENSDARG00000116546	ENSDARG00000116546	ENSDARG00000116546
0.451237	-0.00136996	0	0.251637	0.706919	0.498742	si:dkey-266f7.9	ENSDARG00000075958	ENSDARG00000075958
0.846298	-0.00136997	0.444444	0.365805	1	0.500391	ENSDARG00000042513	ENSDARG00000042513	ENSDARG00000042513
0.385814	-0.0013715	0	0.333186	0.62384	0.498334	ugt5b5	ENSDARG00000104203	ENSDARG00000104203
0.752793	-0.00137191	0.444444	0.323866	1	0.500599	pde6ga	ENSDARG00000056791	ENSDARG00000056791
0.33778	-0.00137282	0.888889	0.454344	0.559903	0.50216	ENSDARG00000109749	ENSDARG00000109749	ENSDARG00000109749
0.404787	-0.00137369	0	0.307556	0.648105	0.498462	thpo	ENSDARG00000079158	ENSDARG00000079158
0.534734	-0.00137428	0.444444	0.239987	0.801806	0.501017	zgc:111976	ENSDARG00000059412	ENSDARG00000059412
0.99385	-0.00137486	0.444444	0.447354	1	0.499983	ENSDARG00000094303	ENSDARG00000094303	ENSDARG00000094303
0.479909	-0.00137632	0	0.221347	0.740217	0.498893	cnn1a	ENSDARG00000017193	ENSDARG00000017193
0.000319259	-0.00137651	21.7778	12.7473	0.00102846	0.540305	nrarpa	ENSDARG00000091419	ENSDARG00000091419
0.878444	-0.00137688	1.33333	1.44924	1	0.499389	wu:fu71h07	ENSDARG00000103860	ENSDARG00000103860
0.945735	-0.00137697	0.444444	0.414735	1	0.500146	neu4	ENSDARG00000057677	ENSDARG00000057677
0.202449	-0.0013783	1.33333	0.645402	0.364705	0.503421	ENSDARG00000093694	ENSDARG00000093694	ENSDARG00000093694
0.914831	-0.00137832	0.444444	0.398425	1	0.500225	ENSDARG00000079234	ENSDARG00000079234	ENSDARG00000079234
0.282819	-0.00137834	1.33333	0.719961	0.483838	0.503041	ENSDARG00000117706	ENSDARG00000117706	ENSDARG00000117706
0.71613	-0.00138067	1.33333	1.08111	0.97942	0.501258	mpv17l2	ENSDARG00000056367	ENSDARG00000056367
0.445002	-0.00138242	0	0.258627	0.699511	0.498707	znfl1b	ENSDARG00000075996	ENSDARG00000075996
0.0465502	-0.0013836	3.11111	1.48186	0.0996847	0.50806	gba3	ENSDARG00000031150	ENSDARG00000031150
0.303856	-0.00138368	0.888889	0.433374	0.51292	0.502263	kcnj8	ENSDARG00000045589	ENSDARG00000045589
0.0159803	-0.00138645	4.44444	2.09697	0.0379771	0.511571	ENSDARG00000096706	ENSDARG00000096706	ENSDARG00000096706
0.71346	-0.00138714	0.444444	0.307556	0.976683	0.50068	ENSDARG00000096789	ENSDARG00000096789	ENSDARG00000096789
0.964558	-0.0013876	0.444444	0.424055	1	0.500097	ENSDARG00000104365	ENSDARG00000104365	ENSDARG00000104365
0.521149	-0.00138856	0.444444	0.235327	0.787645	0.501041	dnd1	ENSDARG00000022813	ENSDARG00000022813
0.158227	-0.00138867	6.22222	4.24754	0.295654	0.509525	gemin4	ENSDARG00000041252	ENSDARG00000041252
0.0216459	-0.00138957	1.77778	0.589483	0.0500267	0.505906	prg4a	ENSDARG00000010482	ENSDARG00000010482
0.910349	-0.00139235	0.444444	0.496284	1	0.499736	ENSDARG00000117809	ENSDARG00000117809	ENSDARG00000117809
0.504036	-0.00139244	0	0.198047	0.768387	0.49901	pcdh1g29	ENSDARG00000104497	ENSDARG00000104497
0.599283	-0.00139277	0.888889	0.610452	0.869526	0.50137	si:ch211-201h21.5	ENSDARG00000056203	ENSDARG00000056203
0.461935	-0.00139315	0	0.239987	0.719554	0.4988	itln1	ENSDARG00000007534	ENSDARG00000007534
0.200397	-0.00139475	3.11111	1.91524	0.361548	0.505875	ENSDARG00000117728	ENSDARG00000117728	ENSDARG00000117728
0.805447	-0.00139505	0.444444	0.347166	1	0.500485	ENSDARG00000053460	ENSDARG00000053460	ENSDARG00000053460
0.980809	-0.00139515	0.444444	0.433374	1	0.500053	ENSDARG00000086166	ENSDARG00000086166	ENSDARG00000086166
0.442954	-0.00139623	0	0.260957	0.697031	0.498695	ENSDARG00000095842	ENSDARG00000095842	ENSDARG00000095842
0.375993	-0.00139691	0	0.347166	0.611426	0.498264	chia.5	ENSDARG00000116259	ENSDARG00000116259
0.477601	-0.00139959	0	0.223677	0.737628	0.498882	xkr7a	ENSDARG00000036952	ENSDARG00000036952
0.0569106	-0.00140124	1.77778	0.703651	0.119595	0.50534	ENSDARG00000090696	ENSDARG00000090696	ENSDARG00000090696
0.770185	-0.00140253	0.444444	0.330856	1	0.500561	ENSDARG00000115564	ENSDARG00000115564	ENSDARG00000115564
0.396001	-0.00140485	0	0.319206	0.637018	0.498404	zgc:194252	ENSDARG00000057142	ENSDARG00000057142
0.413858	-0.00140689	0	0.295906	0.660029	0.49852	prok1	ENSDARG00000073948	ENSDARG00000073948
0.413858	-0.00140716	0	0.295906	0.660029	0.49852	ENSDARG00000105111	ENSDARG00000105111	ENSDARG00000105111
0.406578	-0.00140778	0	0.305226	0.650492	0.498474	ENSDARG00000109339	ENSDARG00000109339	ENSDARG00000109339
0.764281	-0.00140816	0.444444	0.328526	1	0.500574	ENSDARG00000109968	ENSDARG00000109968	ENSDARG00000109968
0.127874	-0.00140852	1.33333	0.563853	0.245597	0.503824	ENSDARG00000117386	ENSDARG00000117386	ENSDARG00000117386
0.0036852	-0.00140899	5.33333	2.33463	0.00992814	0.514704	BNIP1 - ENSDARG00000078259	ENSDARG00000078259	ENSDARG00000078259
0.455469	-0.00140964	0	0.246977	0.712074	0.498765	ENSDARG00000097353	ENSDARG00000097353	ENSDARG00000097353
0.997066	-0.00141063	0.444444	0.445024	1	0.499992	herc56.4	ENSDARG00000074052	ENSDARG00000074052
0.890816	-0.00141117	0.444444	0.386775	1	0.500285	ENSDARG00000099410	ENSDARG00000099410	ENSDARG00000099410
0.436893	-0.00141264	0	0.267947	0.689329	0.49866	ENSDARG00000083738	ENSDARG00000083738	ENSDARG00000083738
0.185006	-0.00141343	0.888889	0.356485	0.337905	0.502651	amy2al2	ENSDARG00000009443	ENSDARG00000009443
0.280833	-0.00141388	0.888889	0.419395	0.481031	0.502336	ENSDARG00000105780	ENSDARG00000105780	ENSDARG00000105780
0.541293	-0.00141421	0.444444	0.242317	0.809038	0.501006	ENSDARG00000096846	ENSDARG00000096846	ENSDARG00000096846
0.679443	-0.00141441	0.444444	0.293576	0.947369	0.500748	si:dkey-31g6.6	ENSDARG00000101393	ENSDARG00000101393
0.00220753	-0.00141449	10.6667	5.68746	0.00617381	0.523756	ENSDARG00000110346	ENSDARG00000110346	ENSDARG00000110346
0.436893	-0.00141467	0	0.267947	0.689329	0.49866	ENSDARG00000095898	ENSDARG00000095898	ENSDARG00000095898
0.840503	-0.00141476	0.888889	1.02519	1	0.499323	ENSDARG00000104038	ENSDARG00000104038	ENSDARG00000104038
0.100263	-0.00141493	7.11111	4.67392	0.19833	0.511614	pop4	ENSDARG00000101472	ENSDARG00000101472
0.0110385	-0.00141642	14.6667	9.31755	0.027082	0.524763	gpc3	ENSDARG00000032199	ENSDARG00000032199
0.0012641	-0.00141794	15.5556	8.92379	0.00369528	0.530817	surf2	ENSDARG00000112476	ENSDARG00000112476
0.349258	-0.00141959	0.888889	0.461334	0.575461	0.502125	ALKAL2	ENSDARG00000091073	ENSDARG00000091073
0.368302	-0.00142054	0.888889	0.472984	0.601023	0.502068	ENSDARG00000089934	ENSDARG00000089934	ENSDARG00000089934
0.00580629	-0.0014223	41.3333	28.3324	0.0150407	0.542347	kars1	ENSDARG00000103799	ENSDARG00000103799
0.415708	-0.00142403	0	0.293576	0.662362	0.498532	ENSDARG00000095521	ENSDARG00000095521	ENSDARG00000095521
0.464122	-0.00142475	0	0.237657	0.722338	0.498812	ENSDARG00000115365	ENSDARG00000115365	ENSDARG00000115365
0.643001	-0.0014248	0.444444	0.279596	0.912559	0.500819	gdf2	ENSDARG00000059173	ENSDARG00000059173
0.380022	-0.00142563	0.888889	0.479974	0.616509	0.502032	ENSDARG00000091988	ENSDARG00000091988	ENSDARG00000091988
0.691712	-0.00142727	0.444444	0.659382	0.957538	0.498928	ENSDARG00000117564	ENSDARG00000117564	ENSDARG00000117564
0.464122	-0.0014301	0	0.237657	0.722338	0.498812	uts2b	ENSDARG00000017340	ENSDARG00000017340
0.432923	-0.00143064	0	0.272607	0.684393	0.498637	ENSDARG00000117587	ENSDARG00000117587	ENSDARG00000117587
0.0327422	-0.00143092	2.22222	0.876069	0.0727406	0.506677	ENSDARG00000053708	ENSDARG00000053708	ENSDARG00000053708
0.447066	-0.00143334	0	0.256297	0.70194	0.498719	ENSDARG00000071667	ENSDARG00000071667	ENSDARG00000071667
0.998217	-0.00143363	0.444444	0.445024	1	0.499995	ENSDARG00000096587	ENSDARG00000096587	ENSDARG00000096587
0.562171	-0.00143382	0	0.149118	0.831974	0.499254	ren	ENSDARG00000041858	ENSDARG00000041858
0.413654	-0.00143386	4.88889	3.7862	0.659985	0.50522	ENSDARG00000097253	ENSDARG00000097253	ENSDARG00000097253
0.0202651	-0.001434	26.2222	18.8355	0.0471638	0.53058	alox12	ENSDARG00000069463	ENSDARG00000069463
0.356045	-0.00143509	3.11111	2.18784	0.584718	0.504518	cenpo	ENSDARG00000075619	ENSDARG00000075619
0.392563	-0.00143659	0	0.323866	0.632614	0.498381	ENSDARG00000104476	ENSDARG00000104476	ENSDARG00000104476
0.149782	-0.00143821	4.88889	3.16177	0.281589	0.508436	pigm	ENSDARG00000024277	ENSDARG00000024277
0.576809	-0.0014385	2.66667	2.11794	0.847161	0.502687	stil	ENSDARG00000024904	ENSDARG00000024904
0.334405	-0.00144077	4.44444	3.27361	0.555394	0.505747	mad2l2	ENSDARG00000042456	ENSDARG00000042456
0.948465	-0.00144251	0.444444	0.472984	1	0.499852	ENSDARG00000102225	ENSDARG00000102225	ENSDARG00000102225
0.742512	-0.0014434	0.444444	0.319206	1	0.50062	ENSDARG00000092528	ENSDARG00000092528	ENSDARG00000092528
0.449144	-0.00144449	0	0.253967	0.704353	0.49873	ENSDARG00000068127	ENSDARG00000068127	ENSDARG00000068127
0.361903	-0.00144502	0	0.368135	0.592453	0.498159	ENSDARG00000117644	ENSDARG00000117644	ENSDARG00000117644
0.665799	-0.00144634	0.444444	0.682681	0.934596	0.498812	zgc:172253	ENSDARG00000074191	ENSDARG00000074191
0.711801	-0.00144669	0.444444	0.640742	0.97494	0.499016	lrata	ENSDARG00000037278	ENSDARG00000037278
0.0930599	-0.00144841	3.11111	1.65661	0.185606	0.507181	ENSDARG00000078299	ENSDARG00000078299	ENSDARG00000078299
4.17556e-05	-0.00144927	22.2222	12.1485	0.000155579	0.544948	rev1	ENSDARG00000018296	ENSDARG00000018296
0.427068	-0.00145108	0	0.279596	0.676848	0.498602	ENSDARG00000096191	ENSDARG00000096191	ENSDARG00000096191
0.369639	-0.0014526	0	0.356485	0.60269	0.498218	tapbp.2	ENSDARG00000045011	ENSDARG00000045011
0.232822	-0.001453	6.66667	4.88595	0.410841	0.508607	pik3cg	ENSDARG00000017757	ENSDARG00000017757
0.0800505	-0.0014534	1.33333	0.500944	0.162226	0.504148	ostn	ENSDARG00000054055	ENSDARG00000054055
0.620701	-0.0014553	3.11111	2.57229	0.890393	0.50262	ttc36	ENSDARG00000011693	ENSDARG00000011693
0.598194	-0.00145557	2.22222	1.75214	0.868217	0.502313	tnfrsf11b	ENSDARG00000098377	ENSDARG00000098377
0.00843503	-0.00145612	3.55556	1.4306	0.0212131	0.510494	calhm5.1	ENSDARG00000074947	ENSDARG00000074947
0.0210778	-0.00145627	12.4444	7.95219	0.0488665	0.520909	smfn	ENSDARG00000009806	ENSDARG00000009806
1.97e-07	-0.00145704	14.6667	5.99734	1.04062e-06	0.541457	cwc15	ENSDARG00000013382	ENSDARG00000013382
0.0105583	-0.00145728	16.4444	10.6456	0.0260572	0.526446	ENSDARG00000103370	ENSDARG00000103370	ENSDARG00000103370
0.909891	-0.001458	0.444444	0.396095	1	0.500238	fgf16	ENSDARG00000042233	ENSDARG00000042233
0.553133	-0.00145986	0	0.156108	0.821965	0.499219	zgc:174153	ENSDARG00000079376	ENSDARG00000079376
0.168766	-0.0014607	1.33333	0.610452	0.312205	0.503594	ENSDARG00000096645	ENSDARG00000096645	ENSDARG00000096645
0.652508	-0.00146231	0.444444	0.694331	0.922429	0.498751	ENSDARG00000096717	ENSDARG00000096717	ENSDARG00000096717
0.425143	-0.00146372	0	0.281926	0.674335	0.49859	adora2c	ENSDARG00000088165	ENSDARG00000088165
0.413858	-0.00146749	0	0.295906	0.660029	0.49852	ENSDARG00000117433	ENSDARG00000117433	ENSDARG00000117433
0.0412371	-0.00146781	14.6667	10.1167	0.0894256	0.520631	nmd3	ENSDARG00000015676	ENSDARG00000015676
0.0072776	-0.00146835	8.88889	4.87197	0.0185099	0.519358	senp8	ENSDARG00000019595	ENSDARG00000019595
0.00229181	-0.00146954	36.4444	24.4251	0.00638862	0.544403	eif1b	ENSDARG00000029445	ENSDARG00000029445
0.00116292	-0.00146978	10.6667	5.49174	0.00342337	0.524799	ngfb	ENSDARG00000014050	ENSDARG00000014050
0.96962	-0.00147149	0.444444	0.426385	1	0.500083	akr1a1a	ENSDARG00000035257	ENSDARG00000035257
0.108954	-0.0014717	8	5.4731	0.213343	0.512205	zgc:101716	ENSDARG00000010738	ENSDARG00000010738
0.500877	-0.00147211	0.888889	0.552203	0.764862	0.50167	ENSDARG00000103154	ENSDARG00000103154	ENSDARG00000103154
0.413858	-0.00147283	0	0.295906	0.660029	0.49852	ENSDARG00000086620	ENSDARG00000086620	ENSDARG00000086620
0.415708	-0.00147672	0	0.293576	0.662362	0.498532	ENSDARG00000104858	ENSDARG00000104858	ENSDARG00000104858
0.0366036	-0.00147699	2.22222	0.892379	0.0804018	0.506595	exorh	ENSDARG00000111860	ENSDARG00000111860
0.455469	-0.00147833	0	0.246977	0.712074	0.498765	ccna1	ENSDARG00000043236	ENSDARG00000043236
0.587729	-0.00147869	0	0.130478	0.857391	0.499348	scpp5	ENSDARG00000078622	ENSDARG00000078622
0.436893	-0.00147872	0	0.267947	0.689329	0.49866	ENSDARG00000094240	ENSDARG00000094240	ENSDARG00000094240
0.763868	-0.00147873	0.444444	0.328526	1	0.500575	F13A1	ENSDARG00000094832	ENSDARG00000094832
0.0775158	-0.00147935	1.33333	0.496284	0.157817	0.504164	valopa	ENSDARG00000021150	ENSDARG00000021150
0.0565295	-0.00147986	3.11111	1.52613	0.118871	0.507834	ENSDARG00000101843	ENSDARG00000101843	ENSDARG00000101843
0.886774	-0.0014816	0.444444	0.384445	1	0.500295	ENSDARG00000101351	ENSDARG00000101351	ENSDARG00000101351
0.912595	-0.00148246	0.444444	0.493954	1	0.499743	f9b	ENSDARG00000029493	ENSDARG00000029493
0.905865	-0.00148265	0.444444	0.393765	1	0.500248	ENSDARG00000052332	ENSDARG00000052332	ENSDARG00000052332
0.848588	-0.00148364	0.444444	0.365805	1	0.500385	ENSDARG00000102296	ENSDARG00000102296	ENSDARG00000102296
0.115724	-0.00148457	1.77778	0.82015	0.225	0.504756	swsap1	ENSDARG00000093423	ENSDARG00000093423
0.41202	-0.00148478	0	0.298236	0.65755	0.498509	ENSDARG00000116895	ENSDARG00000116895	ENSDARG00000116895
0.580391	-0.00148496	0.444444	0.256297	0.850961	0.500936	TMEM174	ENSDARG00000035388	ENSDARG00000035388
0.403007	-0.00148503	0	0.309886	0.645924	0.498451	ENSDARG00000101653	ENSDARG00000101653	ENSDARG00000101653
0.126864	-0.00148666	2.22222	1.13237	0.24383	0.505412	PGF	ENSDARG00000076767	ENSDARG00000076767
0.150992	-0.00148868	1.77778	0.873739	0.283584	0.504479	fuom	ENSDARG00000039422	ENSDARG00000039422
0.272034	-0.00148919	1.33333	0.710641	0.468269	0.503091	ENSDARG00000093141	ENSDARG00000093141	ENSDARG00000093141
0.923921	-0.00149146	0.444444	0.486964	1	0.499778	cyp8b1.2	ENSDARG00000097556	ENSDARG00000097556
0.740028	-0.00149159	0.888889	0.701321	0.998173	0.500926	PPP1R3G	ENSDARG00000104576	ENSDARG00000104576
0.190291	-0.0014921	3.55556	2.22745	0.346023	0.50647	ENSDARG00000088972	ENSDARG00000088972	ENSDARG00000088972
0.941736	-0.00149334	0.444444	0.412405	1	0.500157	ENSDARG00000074359	ENSDARG00000074359	ENSDARG00000074359
0.178728	-0.00149343	0.888889	0.351826	0.327967	0.502672	ENSDARG00000089192	ENSDARG00000089192	ENSDARG00000089192
0.326338	-0.00149522	0	0.426385	0.544426	0.497868	ENSDARG00000077263	ENSDARG00000077263	ENSDARG00000077263
0.375993	-0.00149555	0	0.347166	0.611426	0.498264	ENSDARG00000059399	ENSDARG00000059399	ENSDARG00000059399
0.938757	-0.00149688	0.444444	0.410075	1	0.500164	ENSDARG00000099670	ENSDARG00000099670	ENSDARG00000099670
0.00528588	-0.00149742	3.11111	1.12072	0.0138181	0.509858	ENSDARG00000097601	ENSDARG00000097601	ENSDARG00000097601
0.903658	-0.00149787	0.888889	0.966938	1	0.499604	si:dkey-88p24.11	ENSDARG00000092787	ENSDARG00000092787
0.17421	-0.00149792	1.33333	0.615112	0.320998	0.503561	ENSDARG00000089661	ENSDARG00000089661	ENSDARG00000089661
0.357368	-0.00149822	0	0.375125	0.586446	0.498124	ENSDARG00000103439	ENSDARG00000103439	ENSDARG00000103439
0.000206876	-0.00149832	13.7778	7.00156	0.000687754	0.531745	ech1	ENSDARG00000012915	ENSDARG00000012915
0.000395632	-0.00149855	6.22222	2.46278	0.00125656	0.518425	ENSDARG00000069250	ENSDARG00000069250	ENSDARG00000069250
0.400524	-0.00150075	0.888889	0.491624	0.642926	0.501969	foxi3b	ENSDARG00000009550	ENSDARG00000009550
3.39032e-06	-0.00150212	24.8889	12.9966	1.49597e-05	0.552486	C21H5orf24	ENSDARG00000113250	ENSDARG00000113250
0.440919	-0.00150487	0	0.263287	0.694435	0.498684	f13a1a.1	ENSDARG00000045453	ENSDARG00000045453
0.451237	-0.00150528	0	0.251637	0.706919	0.498742	ENSDARG00000097399	ENSDARG00000097399	ENSDARG00000097399
0.126607	-0.00150736	55.1111	42.7433	0.243423	0.526577	FOXK2	ENSDARG00000011609	ENSDARG00000011609
0.191575	-0.00150819	15.5556	12.2836	0.348007	0.514376	gria3b	ENSDARG00000037498	ENSDARG00000037498
0.259215	-0.00150877	0.888889	0.405415	0.449822	0.502403	trim35-24	ENSDARG00000099684	ENSDARG00000099684
0.222576	-0.0015111	0.888889	0.382115	0.39555	0.502524	ENSDARG00000095068	ENSDARG00000095068	ENSDARG00000095068
0.419444	-0.00151337	0	0.288916	0.667237	0.498555	ENSDARG00000113120	ENSDARG00000113120	ENSDARG00000113120
0.40838	-0.00151543	0	0.302896	0.652894	0.498486	or61a1	ENSDARG00000092558	ENSDARG00000092558
0.000160812	-0.00151567	3.11111	0.81316	0.000544809	0.511409	ENSDARG00000090638	ENSDARG00000090638	ENSDARG00000090638
0.436893	-0.00151574	0	0.267947	0.689329	0.49866	zgc:136870	ENSDARG00000054837	ENSDARG00000054837
0.396001	-0.00151613	0	0.319206	0.637018	0.498404	ENSDARG00000095111	ENSDARG00000095111	ENSDARG00000095111
0.333065	-0.00151902	0	0.414735	0.553548	0.497926	ENSDARG00000100006	ENSDARG00000100006	ENSDARG00000100006
0.0325859	-0.0015212	5.33333	2.87751	0.0724329	0.511968	ENSDARG00000079035	ENSDARG00000079035	ENSDARG00000079035
0.0077485	-0.00152212	4.44444	1.94553	0.019614	0.512333	ENSDARG00000090699	ENSDARG00000090699	ENSDARG00000090699
0.968331	-0.00152345	0.444444	0.426385	1	0.500087	zgc:173721	ENSDARG00000112103	ENSDARG00000112103
0.397736	-0.00152354	0	0.316876	0.639366	0.498416	admp	ENSDARG00000025372	ENSDARG00000025372
0.354387	-0.00152453	0	0.379785	0.582554	0.498101	ENSDARG00000099821	ENSDARG00000099821	ENSDARG00000099821
0.35381	-0.00152486	0.888889	0.463664	0.581782	0.50211	ENSDARG00000103556	ENSDARG00000103556	ENSDARG00000103556
0.736912	-0.00152622	0.444444	0.316876	0.996357	0.500632	ENSDARG00000103837	ENSDARG00000103837	ENSDARG00000103837
0.877629	-0.00152731	0.444444	0.379785	1	0.500317	ENSDARG00000095113	ENSDARG00000095113	ENSDARG00000095113
0.41757	-0.00152734	0	0.291246	0.664808	0.498544	hoxb1b	ENSDARG00000054033	ENSDARG00000054033
0.337189	-0.00152777	0	0.407745	0.559174	0.497961	ENSDARG00000093130	ENSDARG00000093130	ENSDARG00000093130
0.297581	-0.00152803	2.22222	1.39332	0.504186	0.504087	spam1	ENSDARG00000004199	ENSDARG00000004199
0.0717503	-0.00152863	1.33333	0.486964	0.147268	0.504208	ENSDARG00000095559	ENSDARG00000095559	ENSDARG00000095559
0.440919	-0.0015296	0	0.263287	0.694435	0.498684	ENSDARG00000117520	ENSDARG00000117520	ENSDARG00000117520
2.2689e-05	-0.00153035	16.4444	8.14558	8.83225e-05	0.538871	ptpa	ENSDARG00000031985	ENSDARG00000031985
0.509106	-0.00153087	0	0.193388	0.77423	0.499033	crybb1l3	ENSDARG00000007655	ENSDARG00000007655
0.423596	-0.00153267	0.888889	0.505604	0.672592	0.501901	ENSDARG00000094175	ENSDARG00000094175	ENSDARG00000094175
0.375993	-0.00153413	0	0.347166	0.611426	0.498264	pex2	ENSDARG00000062421	ENSDARG00000062421
0.366517	-0.00153443	0	0.361145	0.598561	0.498194	zgc:112146	ENSDARG00000104829	ENSDARG00000104829
0.916398	-0.00153508	0.444444	0.491624	1	0.499755	zgc:123321	ENSDARG00000039726	ENSDARG00000039726
0.0887346	-0.00153615	1.33333	0.512593	0.177907	0.504079	ENSDARG00000105038	ENSDARG00000105038	ENSDARG00000105038
0.62203	-0.00153775	0.888889	0.626762	0.891969	0.501302	hmces	ENSDARG00000077471	ENSDARG00000077471
0.0910525	-0.00153779	2.22222	1.05315	0.182004	0.505782	ENSDARG00000093713	ENSDARG00000093713	ENSDARG00000093713
0.0873944	-0.00153795	2.22222	1.04383	0.175545	0.505823	il12rb2	ENSDARG00000052157	ENSDARG00000052157
0.440919	-0.00154028	0	0.263287	0.694435	0.498684	ccnd3	ENSDARG00000027391	ENSDARG00000027391
0.000563093	-0.00154095	12	6.15578	0.00174564	0.527786	zgc:171551	ENSDARG00000073708	ENSDARG00000073708
0.41757	-0.00154185	0	0.291246	0.664808	0.498544	ENSDARG00000094524	ENSDARG00000094524	ENSDARG00000094524
0.134052	-0.00154346	1.77778	0.848109	0.255458	0.504605	si:ch73-185c24.2	ENSDARG00000096908	ENSDARG00000096908
0.015634	-0.00154498	3.55556	1.53778	0.0372685	0.509975	npas4l	ENSDARG00000116511	ENSDARG00000116511
0.543547	-0.00154655	0.888889	0.577833	0.81154	0.501541	ms4a17a.10	ENSDARG00000095695	ENSDARG00000095695
0.338579	-0.00154753	0	0.405415	0.560935	0.497973	ENSDARG00000102018	ENSDARG00000102018	ENSDARG00000102018
0.0579434	-0.00154951	1.33333	0.463664	0.121522	0.504326	ENSDARG00000105807	ENSDARG00000105807	ENSDARG00000105807
0.197524	-0.00155196	4.88889	3.32021	0.356998	0.507727	MATK	ENSDARG00000074670	ENSDARG00000074670
0.102799	-0.00155214	2.22222	1.07878	0.20259	0.505648	ENSDARG00000095805	ENSDARG00000095805	ENSDARG00000095805
0.357368	-0.00155245	0	0.375125	0.586446	0.498124	si:dkey-187j14.1	ENSDARG00000087289	ENSDARG00000087289
0.048571	-0.0015528	4.88889	2.69345	0.103596	0.510695	SETD9	ENSDARG00000074456	ENSDARG00000074456
0.807485	-0.00155382	0.444444	0.347166	1	0.500479	ENSDARG00000094400	ENSDARG00000094400	ENSDARG00000094400
0.396001	-0.00155433	0	0.319206	0.637018	0.498404	rnaset2l	ENSDARG00000058413	ENSDARG00000058413
0.805887	-0.00155618	3.11111	2.83324	1	0.501363	ENSDARG00000101754	ENSDARG00000101754	ENSDARG00000101754
0.401239	-0.0015568	0	0.312216	0.643725	0.498439	ENSDARG00000093478	ENSDARG00000093478	ENSDARG00000093478
0.983969	-0.00155795	0.444444	0.452014	1	0.499955	btr06	ENSDARG00000054184	ENSDARG00000054184
0.406578	-0.00155836	0	0.305226	0.650492	0.498474	TSPAN10	ENSDARG00000044767	ENSDARG00000044767
0.392563	-0.00156011	0	0.323866	0.632614	0.498381	ENSDARG00000058492	ENSDARG00000058492	ENSDARG00000058492
0.574234	-0.00156014	0.444444	0.253967	0.844707	0.500947	ENSDARG00000116988	ENSDARG00000116988	ENSDARG00000116988
0.568354	-0.00156406	0	0.144458	0.838529	0.499278	mpz	ENSDARG00000038609	ENSDARG00000038609
0.457608	-0.00156455	0	0.244647	0.714697	0.498777	ENSDARG00000059899	ENSDARG00000059899	ENSDARG00000059899
0.173385	-0.00156544	1.33333	0.615112	0.319768	0.503568	si:ch211-244b2.3	ENSDARG00000069244	ENSDARG00000069244
0.0343306	-0.00156585	3.11111	1.41662	0.0759891	0.508384	ENSDARG00000115872	ENSDARG00000115872	ENSDARG00000115872
0.345644	-0.00156604	0	0.393765	0.57034	0.498031	tecrl2b	ENSDARG00000039979	ENSDARG00000039979
0.50656	-0.00157057	0	0.195718	0.77144	0.499021	ENSDARG00000097054	ENSDARG00000097054	ENSDARG00000097054
0.84282	-0.00157135	0.888889	1.02286	1	0.499333	nansb	ENSDARG00000101164	ENSDARG00000101164
7.51199e-05	-0.0015715	16.4444	8.53468	0.000269412	0.537103	kctd9b	ENSDARG00000010603	ENSDARG00000010603
0.482235	-0.00157157	0	0.219017	0.743104	0.498905	pyyb	ENSDARG00000035832	ENSDARG00000035832
0.421331	-0.00157259	0	0.286586	0.669714	0.498567	gpr65	ENSDARG00000045957	ENSDARG00000045957
0.122174	-0.00157329	1.33333	0.556863	0.236017	0.503858	ENSDARG00000117708	ENSDARG00000117708	ENSDARG00000117708
0.464122	-0.00157394	0	0.237657	0.722338	0.498812	ponzr4	ENSDARG00000087440	ENSDARG00000087440
2.66364e-05	-0.00157477	11.1111	4.84401	0.000102535	0.530249	harbi1	ENSDARG00000036038	ENSDARG00000036038
0.00148629	-0.00157756	5.33333	2.16454	0.00429102	0.515512	ugt5b3	ENSDARG00000099276	ENSDARG00000099276
0.438899	-0.00157821	0	0.265617	0.691857	0.498672	ENSDARG00000079325	ENSDARG00000079325	ENSDARG00000079325
0.401239	-0.00157827	0	0.312216	0.643725	0.498439	mbl2	ENSDARG00000068220	ENSDARG00000068220
0.37439	-0.0015783	0	0.349496	0.609135	0.498253	msx2a	ENSDARG00000104651	ENSDARG00000104651
0.0225374	-0.00157875	2.22222	0.82481	0.0518989	0.506926	ENSDARG00000098915	ENSDARG00000098915	ENSDARG00000098915
0.0214565	-0.0015794	5.33333	2.75403	0.0496453	0.51261	lcmt2	ENSDARG00000000747	ENSDARG00000000747
0.429006	-0.00157951	0	0.277266	0.679324	0.498614	smim18	ENSDARG00000093064	ENSDARG00000093064
0.326278	-0.00158024	4	2.88217	0.544383	0.505495	ENSDARG00000116199	ENSDARG00000116199	ENSDARG00000116199
0.550181	-0.0015824	0	0.158438	0.818701	0.499208	ENSDARG00000116672	ENSDARG00000116672	ENSDARG00000116672
0.473643	-0.00158259	0.444444	0.219017	0.733366	0.501123	ela2	ENSDARG00000056744	ENSDARG00000056744
0.0851784	-0.0015826	2.66667	1.33041	0.171503	0.506609	ENSDARG00000028478	ENSDARG00000028478	ENSDARG00000028478
0.662914	-0.00158298	0.444444	0.685011	0.932679	0.498799	foxi2	ENSDARG00000069715	ENSDARG00000069715
0.995408	-0.00158315	0.444444	0.440364	1	0.500013	ENSDARG00000116920	ENSDARG00000116920	ENSDARG00000116920
0.278696	-0.00158671	5.77778	4.26152	0.477984	0.507321	KLHL23	ENSDARG00000078475	ENSDARG00000078475
0.466326	-0.0015868	0	0.235327	0.724728	0.498823	PI15	ENSDARG00000061292	ENSDARG00000061292
0.397736	-0.00158726	0	0.316876	0.639366	0.498416	ENSDARG00000096599	ENSDARG00000096599	ENSDARG00000096599
0.701995	-0.00158831	0.444444	0.650062	0.966302	0.498973	si:ch211-170d8.2	ENSDARG00000094887	ENSDARG00000094887
0.593111	-0.00158837	0.444444	0.260957	0.863036	0.500913	ENSDARG00000098879	ENSDARG00000098879	ENSDARG00000098879
0.427068	-0.00158931	0	0.279596	0.676848	0.498602	ENSDARG00000089636	ENSDARG00000089636	ENSDARG00000089636
0.0643283	-0.00159096	1.77778	0.719961	0.133648	0.505247	PLA2G4A	ENSDARG00000017141	ENSDARG00000017141
0.375993	-0.00159183	0	0.347166	0.611426	0.498264	ENSDARG00000104079	ENSDARG00000104079	ENSDARG00000104079
0.527569	-0.00159234	0	0.177078	0.794027	0.499115	ctrb.3	ENSDARG00000039730	ENSDARG00000039730
0.828076	-0.00159237	0.444444	0.356485	1	0.500433	pimr136	ENSDARG00000092331	ENSDARG00000092331
0.472716	-0.00159347	0.888889	0.535893	0.732558	0.501755	trim35-20	ENSDARG00000070847	ENSDARG00000070847
0.279813	-0.00159634	1.33333	0.717631	0.479477	0.503056	ENSDARG00000099736	ENSDARG00000099736	ENSDARG00000099736
0.430062	-0.00159754	1.77778	1.1976	0.680698	0.502872	ENSDARG00000098881	ENSDARG00000098881	ENSDARG00000098881
0.244435	-0.0015984	1.33333	0.685011	0.428196	0.503217	ENSDARG00000113137	ENSDARG00000113137	ENSDARG00000113137
0.124706	-0.00160014	3.11111	1.74515	0.240294	0.506733	tcf15	ENSDARG00000067544	ENSDARG00000067544
0.951013	-0.00160053	0.444444	0.417065	1	0.500132	ft1	ENSDARG00000059056	ENSDARG00000059056
0.00479439	-0.00160093	4	1.59836	0.012641	0.511868	RFESD	ENSDARG00000042159	ENSDARG00000042159
1.11844e-05	-0.00160163	12	5.17253	4.56932e-05	0.532637	rab34a	ENSDARG00000045628	ENSDARG00000045628
0.00123793	-0.0016018	5.77778	2.39754	0.00362843	0.516574	ENSDARG00000096856	ENSDARG00000096856	ENSDARG00000096856
0.87472	-0.00160195	0.444444	0.519583	1	0.499621	ENSDARG00000105151	ENSDARG00000105151	ENSDARG00000105151
0.399482	-0.00160304	0	0.314546	0.641539	0.498427	ENSDARG00000101597	ENSDARG00000101597	ENSDARG00000101597
0.35144	-0.00160455	0	0.384445	0.578587	0.498078	cart3	ENSDARG00000035852	ENSDARG00000035852
0.429006	-0.00160484	0	0.277266	0.679324	0.498614	ENSDARG00000093083	ENSDARG00000093083	ENSDARG00000093083
0.963763	-0.00160514	0.444444	0.463664	1	0.499897	ENSDARG00000037747	ENSDARG00000037747	ENSDARG00000037747
0.125192	-0.00160711	0.888889	0.312216	0.241116	0.502873	ENSDARG00000117259	ENSDARG00000117259	ENSDARG00000117259
0.542789	-0.0016075	0.888889	0.577833	0.810743	0.501544	ENSDARG00000103341	ENSDARG00000103341	ENSDARG00000103341
0.891328	-0.00160812	0.444444	0.386775	1	0.500284	ENSDARG00000097640	ENSDARG00000097640	ENSDARG00000097640
0.226362	-0.00160842	4.44444	3.01731	0.401165	0.506926	ENSDARG00000102601	ENSDARG00000102601	ENSDARG00000102601
0.868186	-0.00160889	0.444444	0.375125	1	0.500339	pkhd1l1.2	ENSDARG00000040004	ENSDARG00000040004
0.503497	-0.00161159	3.55556	2.78664	0.767974	0.503683	ENSDARG00000037967	ENSDARG00000037967	ENSDARG00000037967
0.453345	-0.00161235	0	0.249307	0.70947	0.498753	ENSDARG00000111315	ENSDARG00000111315	ENSDARG00000111315
0.00932526	-0.00161368	9.77778	5.57562	0.0232417	0.519985	nes	ENSDARG00000088805	ENSDARG00000088805
0.430958	-0.00161383	0	0.274937	0.681916	0.498625	nkl.4	ENSDARG00000044023	ENSDARG00000044023
0.95678	-0.0016139	0.444444	0.468324	1	0.499876	ITPRIP	ENSDARG00000036479	ENSDARG00000036479
0.415708	-0.00161419	0	0.293576	0.662362	0.498532	ENSDARG00000114278	ENSDARG00000114278	ENSDARG00000114278
0.107413	-0.00161464	2.66667	1.38633	0.210566	0.506306	ENSDARG00000109840	ENSDARG00000109840	ENSDARG00000109840
8.6687e-05	-0.00161496	19.1111	10.3101	0.000306653	0.540049	nxpe3	ENSDARG00000061690	ENSDARG00000061690
0.486754	-0.00161514	0.444444	0.223677	0.748481	0.501101	sst1.1	ENSDARG00000040799	ENSDARG00000040799
0.451237	-0.00161628	0	0.251637	0.706919	0.498742	ENSDARG00000095836	ENSDARG00000095836	ENSDARG00000095836
0.425143	-0.00161628	0	0.281926	0.674335	0.49859	MMP19	ENSDARG00000091557	ENSDARG00000091557
0.440919	-0.00161631	0	0.263287	0.694435	0.498684	si:ch211-198o12.4	ENSDARG00000068098	ENSDARG00000068098
0.411018	-0.00161645	0.888889	0.498614	0.656272	0.501939	hsd17b3	ENSDARG00000023287	ENSDARG00000023287
0.0125714	-0.00161822	12	7.34407	0.0305024	0.521812	dhrs1	ENSDARG00000054300	ENSDARG00000054300
0.382355	-0.00161992	3.11111	2.22978	0.619449	0.504315	dph5	ENSDARG00000100242	ENSDARG00000100242
0.00124114	-0.00162038	12	6.39111	0.00363555	0.526473	myb	ENSDARG00000053666	ENSDARG00000053666
0.0212843	-0.0016204	4.88889	2.4488	0.049289	0.511927	ENSDARG00000104329	ENSDARG00000104329	ENSDARG00000104329
0.406578	-0.00162135	0	0.305226	0.650492	0.498474	fam43b	ENSDARG00000070222	ENSDARG00000070222
0.00144145	-0.00162497	9.77778	4.93954	0.00417119	0.523141	zgc:113336	ENSDARG00000104078	ENSDARG00000104078
0.0059094	-0.00162521	9.33333	5.10031	0.0152931	0.520291	mrgbp	ENSDARG00000028894	ENSDARG00000028894
0.0180958	-0.00162646	8.44444	4.88129	0.0425752	0.51706	inip	ENSDARG00000028523	ENSDARG00000028523
0.664567	-0.00162652	0.444444	0.682681	0.933336	0.498808	p2rx4a	ENSDARG00000044752	ENSDARG00000044752
0.251879	-0.00162697	0	0.580163	0.439037	0.497099	ENSDARG00000100443	ENSDARG00000100443	ENSDARG00000100443
0.355873	-0.00162702	0	0.377455	0.584553	0.498113	ENSDARG00000103371	ENSDARG00000103371	ENSDARG00000103371
0.421331	-0.00162794	0	0.286586	0.669714	0.498567	ENSDARG00000097725	ENSDARG00000097725	ENSDARG00000097725
0.421331	-0.00163052	0	0.286586	0.669714	0.498567	AGTR1 - ENSDARG00000018616	ENSDARG00000018616	ENSDARG00000018616
0.423231	-0.00163099	0	0.284256	0.67215	0.498579	ednrab	ENSDARG00000062262	ENSDARG00000062262
0.812664	-0.00163157	0.444444	0.349496	1	0.500468	ENSDARG00000091321	ENSDARG00000091321	ENSDARG00000091321
0.951243	-0.00163699	0.444444	0.417065	1	0.500132	ENSDARG00000115781	ENSDARG00000115781	ENSDARG00000115781
0.419444	-0.00163845	0	0.288916	0.667237	0.498555	ENSDARG00000104524	ENSDARG00000104524	ENSDARG00000104524
0.158262	-0.00164077	2.22222	1.19061	0.295701	0.505126	MMD2 - ENSDARG00000089090	ENSDARG00000089090	ENSDARG00000089090
0.266634	-0.00164147	0.888889	0.410075	0.460509	0.50238	ENSDARG00000096754	ENSDARG00000096754	ENSDARG00000096754
0.887841	-0.00164189	0.444444	0.384445	1	0.500292	si:ch211-196f5.2	ENSDARG00000041492	ENSDARG00000041492
9.36718e-05	-0.00164231	18.6667	10.0212	0.000329534	0.539356	zgc:109889	ENSDARG00000069600	ENSDARG00000069600
0.0822651	-0.00164448	1.33333	0.503274	0.166238	0.504127	gnrhr1	ENSDARG00000100593	ENSDARG00000100593
0.186225	-0.00164457	1.77778	0.922668	0.339826	0.504234	ENSDARG00000100370	ENSDARG00000100370	ENSDARG00000100370
0.00707806	-0.00164494	14.2222	8.67914	0.0180617	0.525413	acot11a	ENSDARG00000058229	ENSDARG00000058229
0.553133	-0.00164933	0	0.156108	0.821965	0.499219	ENSDARG00000039173	ENSDARG00000039173	ENSDARG00000039173
0.0118412	-0.0016495	3.11111	1.23022	0.0288726	0.509309	zbed4	ENSDARG00000024306	ENSDARG00000024306
0.296661	-0.00164961	0.888889	0.428715	0.503099	0.502285	ENSDARG00000098177	ENSDARG00000098177	ENSDARG00000098177
0.510999	-0.00165054	0.444444	0.848109	0.776527	0.497988	ENSDARG00000114879	ENSDARG00000114879	ENSDARG00000114879
0.415708	-0.00165219	0	0.293576	0.662362	0.498532	ENSDARG00000095303	ENSDARG00000095303	ENSDARG00000095303
0.299651	-0.00165222	0.888889	0.431045	0.506847	0.502277	chrnb3b	ENSDARG00000038508	ENSDARG00000038508
0.397736	-0.00165283	0	0.316876	0.639366	0.498416	trim35-31	ENSDARG00000052097	ENSDARG00000052097
0.128906	-0.00165353	2.22222	1.1347	0.247201	0.505388	irx4a	ENSDARG00000035648	ENSDARG00000035648
0.847262	-0.00165367	0.444444	0.365805	1	0.500389	ENSDARG00000097273	ENSDARG00000097273	ENSDARG00000097273
0.352909	-0.00165488	0	0.382115	0.580477	0.498089	ENSDARG00000102378	ENSDARG00000102378	ENSDARG00000102378
0.909578	-0.00165638	0.444444	0.396095	1	0.500239	ENSDARG00000093118	ENSDARG00000093118	ENSDARG00000093118
0.212744	-0.0016573	9.33333	7.01088	0.380657	0.510651	TBC1D2	ENSDARG00000071304	ENSDARG00000071304
0.327864	-0.00165774	1.33333	0.75957	0.546329	0.502845	ENSDARG00000101623	ENSDARG00000101623	ENSDARG00000101623
0.837132	-0.00165809	0.444444	0.545213	1	0.499494	ENSDARG00000111280	ENSDARG00000111280	ENSDARG00000111280
0.453345	-0.00165821	0	0.249307	0.70947	0.498753	pigrl2.4	ENSDARG00000099599	ENSDARG00000099599
0.429006	-0.00165925	0	0.277266	0.679324	0.498614	ENSDARG00000116007	ENSDARG00000116007	ENSDARG00000116007
0.466326	-0.00165979	0	0.235327	0.724728	0.498823	ENSDARG00000105665	ENSDARG00000105665	ENSDARG00000105665
0.522176	-0.00166044	0	0.181738	0.788318	0.499091	prss59.1	ENSDARG00000079274	ENSDARG00000079274
0.382501	-0.0016629	0	0.337846	0.619561	0.498311	ENSDARG00000110736	ENSDARG00000110736	ENSDARG00000110736
0.357368	-0.00166325	0	0.375125	0.586446	0.498124	prorsd1	ENSDARG00000101636	ENSDARG00000101636
0.678761	-0.00166564	0.444444	0.671031	0.946621	0.498871	ugt1b2	ENSDARG00000097231	ENSDARG00000097231
0.413858	-0.00166572	0	0.295906	0.660029	0.49852	orai1b	ENSDARG00000004154	ENSDARG00000004154
0.00110543	-0.00166798	19.1111	11.4145	0.00326331	0.534808	pcdh2ab6	ENSDARG00000091043	ENSDARG00000091043
0.176924	-0.00167011	1.33333	0.617442	0.325153	0.503546	ifit12	ENSDARG00000090977	ENSDARG00000090977
0.254772	-0.00167089	0	0.573173	0.443462	0.497134	pbld	ENSDARG00000016704	ENSDARG00000016704
0.00410962	-0.00167099	2.22222	0.654722	0.0109675	0.507783	ENSDARG00000104523	ENSDARG00000104523	ENSDARG00000104523
0.41202	-0.00167104	0	0.298236	0.65755	0.498509	ENSDARG00000110321	ENSDARG00000110321	ENSDARG00000110321
0.423231	-0.00167132	0	0.284256	0.67215	0.498579	sh2d1aa	ENSDARG00000095348	ENSDARG00000095348
0.223461	-0.00167202	1.77778	0.971598	0.396862	0.504	ENSDARG00000110441	ENSDARG00000110441	ENSDARG00000110441
0.737078	-0.00167221	0.444444	0.316876	0.99648	0.500631	phyhip	ENSDARG00000116497	ENSDARG00000116497
0.00425781	-0.00167351	20.4444	13.0921	0.0113163	0.53237	GALNT12	ENSDARG00000055490	ENSDARG00000055490
0.0447631	-0.00167462	1.77778	0.671031	0.0962634	0.505499	ENSDARG00000113106	ENSDARG00000113106	ENSDARG00000113106
0.188852	-0.00167521	1.33333	0.631422	0.343983	0.503489	ENSDARG00000103450	ENSDARG00000103450	ENSDARG00000103450
0.361659	-0.0016759	0.888889	0.468324	0.592114	0.502086	ENSDARG00000107280	ENSDARG00000107280	ENSDARG00000107280
0.577074	-0.00167697	0.888889	0.598802	0.847441	0.50144	si:dkey-18p12.4	ENSDARG00000079703	ENSDARG00000079703
0.387486	-0.0016778	0	0.330856	0.626108	0.498346	TMEM233	ENSDARG00000116896	ENSDARG00000116896
0.380859	-0.0016834	0	0.340176	0.617456	0.498299	ENSDARG00000078246	ENSDARG00000078246	ENSDARG00000078246
0.396001	-0.0016848	0	0.319206	0.637018	0.498404	myct1a	ENSDARG00000056125	ENSDARG00000056125
0.41202	-0.00168777	0	0.298236	0.65755	0.498509	ENSDARG00000011083	ENSDARG00000011083	ENSDARG00000011083
0.00353948	-0.00168911	17.7778	10.9998	0.00955696	0.530611	miga1	ENSDARG00000020596	ENSDARG00000020596
0.425143	-0.0016892	0	0.281926	0.674335	0.49859	ENSDARG00000093306	ENSDARG00000093306	ENSDARG00000093306
0.749628	-0.00168947	0.444444	0.610452	1	0.49917	lenep	ENSDARG00000095553	ENSDARG00000095553
0.0893523	-0.00169148	2.22222	1.05082	0.17898	0.505806	star	ENSDARG00000006137	ENSDARG00000006137
0.0695256	-0.0016923	5.33333	3.15944	0.143236	0.510631	ENSDARG00000095888	ENSDARG00000095888	ENSDARG00000095888
0.425143	-0.00169259	0	0.281926	0.674335	0.49859	ENSDARG00000097796	ENSDARG00000097796	ENSDARG00000097796
0.930371	-0.00169274	0.444444	0.484634	1	0.499797	ENSDARG00000117563	ENSDARG00000117563	ENSDARG00000117563
0.952239	-0.00169316	0.444444	0.417065	1	0.500129	ENSDARG00000093780	ENSDARG00000093780	ENSDARG00000093780
0.0562369	-0.00169624	3.55556	1.82204	0.118286	0.508555	prdm9	ENSDARG00000005382	ENSDARG00000005382
0.893036	-0.00169693	0.444444	0.507934	1	0.499681	ENSDARG00000099388	ENSDARG00000099388	ENSDARG00000099388
0.681204	-0.00169712	0.888889	0.664042	0.949149	0.501116	ENSDARG00000074322	ENSDARG00000074322	ENSDARG00000074322
0.251721	-0.00169842	2.22222	1.33041	0.438832	0.504397	ENSDARG00000117292	ENSDARG00000117292	ENSDARG00000117292
0.994558	-0.00169927	0.888889	0.892379	1	0.499979	snapc1a	ENSDARG00000029569	ENSDARG00000029569
0.348526	-0.00170262	0	0.389105	0.5744	0.498054	zgc:64002	ENSDARG00000086998	ENSDARG00000086998
0.36497	-0.00170268	0	0.363475	0.596754	0.498183	ASB14 - ENSDARG00000008473	ENSDARG00000008473	ENSDARG00000008473
0.00928481	-0.00170379	8	4.3384	0.0231497	0.517755	TENT5A	ENSDARG00000116442	ENSDARG00000116442
0.000384289	-0.00170492	17.7778	9.94664	0.00122269	0.535646	smn1	ENSDARG00000018494	ENSDARG00000018494
0.357368	-0.00170771	0	0.375125	0.586446	0.498124	ENSDARG00000116843	ENSDARG00000116843	ENSDARG00000116843
0.00276641	-0.00170886	56.8889	38.2674	0.00760856	0.550533	ENSDARG00000078536	ENSDARG00000078536	ENSDARG00000078536
0.538643	-0.00170946	0.888889	0.575503	0.80587	0.501557	ENSDARG00000117807	ENSDARG00000117807	ENSDARG00000117807
0.746862	-0.00170979	0.444444	0.612782	1	0.499159	ENSDARG00000097286	ENSDARG00000097286	ENSDARG00000097286
0.000101614	-0.001711	28.8889	17.2092	0.000355475	0.549394	ENSDARG00000096718	ENSDARG00000096718	ENSDARG00000096718
0.927711	-0.00171235	0.444444	0.484634	1	0.499789	chchd4a	ENSDARG00000033376	ENSDARG00000033376
0.394277	-0.00171488	0	0.321536	0.635061	0.498392	ENSDARG00000095895	ENSDARG00000095895	ENSDARG00000095895
0.401239	-0.00171623	0	0.312216	0.643725	0.498439	ENSDARG00000096618	ENSDARG00000096618	ENSDARG00000096618
0.461935	-0.00171965	0	0.239987	0.719554	0.4988	ENSDARG00000095857	ENSDARG00000095857	ENSDARG00000095857
0.375993	-0.00172058	0	0.347166	0.611426	0.498264	MAP3K8	ENSDARG00000061710	ENSDARG00000061710
0.0295611	-0.00172133	7.55556	4.44092	0.0663258	0.515012	zswim7	ENSDARG00000067608	ENSDARG00000067608
0.000775488	-0.00172156	4.44444	1.58904	0.00234878	0.514114	lgi3	ENSDARG00000041358	ENSDARG00000041358
0.000630883	-0.00172425	17.7778	10.2006	0.00194081	0.5347	pcdh2ab3	ENSDARG00000102719	ENSDARG00000102719
0.0344132	-0.00172546	8	4.81838	0.076146	0.51517	fmo5	ENSDARG00000016357	ENSDARG00000016357
0.404787	-0.00172564	0	0.307556	0.648105	0.498462	HTRA2 - ENSDARG00000076713	ENSDARG00000076713	ENSDARG00000076713
0.0685429	-0.00172623	3.11111	1.57273	0.141435	0.507593	ENSDARG00000095324	ENSDARG00000095324	ENSDARG00000095324
0.337942	-0.00172665	0.888889	0.454344	0.560108	0.502159	ENSDARG00000109438	ENSDARG00000109438	ENSDARG00000109438
0.943275	-0.0017276	0.444444	0.412405	1	0.500152	cfap157	ENSDARG00000099042	ENSDARG00000099042
0.377605	-0.00173002	0	0.344836	0.613557	0.498276	si:dkey-48g21.7	ENSDARG00000100707	ENSDARG00000100707
0.477601	-0.00173163	0	0.223677	0.737628	0.498882	ENSDARG00000099538	ENSDARG00000099538	ENSDARG00000099538
0.00312958	-0.00173185	3.55556	1.2908	0.00851806	0.511197	cdc26	ENSDARG00000077815	ENSDARG00000077815
0.67801	-0.00173197	0.888889	0.661712	0.945817	0.501126	ENSDARG00000087679	ENSDARG00000087679	ENSDARG00000087679
0.950755	-0.00173344	0.444444	0.470654	1	0.499859	ENSDARG00000087740	ENSDARG00000087740	ENSDARG00000087740
0.403007	-0.00173804	0	0.309886	0.645924	0.498451	ENSDARG00000055934	ENSDARG00000055934	ENSDARG00000055934
0.886853	-0.00173853	0.444444	0.384445	1	0.500294	ENSDARG00000095032	ENSDARG00000095032	ENSDARG00000095032
0.328005	-0.00174037	1.33333	0.75957	0.546507	0.502844	ENSDARG00000096956	ENSDARG00000096956	ENSDARG00000096956
0.942313	-0.00174057	0.444444	0.412405	1	0.500155	pdx1	ENSDARG00000002779	ENSDARG00000002779
0.392563	-0.00174127	0	0.323866	0.632614	0.498381	avp	ENSDARG00000058567	ENSDARG00000058567
0.883475	-0.0017416	1.33333	1.2209	1	0.500538	si:dkey-156k2.1	ENSDARG00000089179	ENSDARG00000089179
0.00163848	-0.00174208	27.5556	17.6565	0.00468878	0.540429	tfdp1a	ENSDARG00000019293	ENSDARG00000019293
0.977966	-0.00174311	0.444444	0.431045	1	0.500061	ENSDARG00000101263	ENSDARG00000101263	ENSDARG00000101263
0.447066	-0.00174363	0	0.256297	0.70194	0.498719	ENSDARG00000098699	ENSDARG00000098699	ENSDARG00000098699
0.427068	-0.00174459	0	0.279596	0.676848	0.498602	RNF208	ENSDARG00000078056	ENSDARG00000078056
0.0263346	-0.00174606	4.44444	2.2158	0.0597461	0.510956	slc43a2b	ENSDARG00000061120	ENSDARG00000061120
0.377605	-0.00174614	0	0.344836	0.613557	0.498276	ENSDARG00000102843	ENSDARG00000102843	ENSDARG00000102843
0.857599	-0.00174666	0.444444	0.370465	1	0.500365	ENSDARG00000104073	ENSDARG00000104073	ENSDARG00000104073
0.132045	-0.0017468	1.77778	0.845779	0.252461	0.504623	ENSDARG00000113837	ENSDARG00000113837	ENSDARG00000113837
0.0655597	-0.00174686	3.55556	1.86398	0.1359	0.508343	ENSDARG00000100255	ENSDARG00000100255	ENSDARG00000100255
0.27621	-0.00174686	0	0.524243	0.474628	0.497379	folr	ENSDARG00000102442	ENSDARG00000102442
0.354387	-0.00174812	0	0.379785	0.582554	0.498101	ENSDARG00000099090	ENSDARG00000099090	ENSDARG00000099090
0.972991	-0.00175011	0.444444	0.428715	1	0.500074	ENSDARG00000096898	ENSDARG00000096898	ENSDARG00000096898
0.940522	-0.00175158	0.444444	0.477644	1	0.499828	rnf207b	ENSDARG00000012409	ENSDARG00000012409
0.387486	-0.00175293	0	0.330856	0.626108	0.498346	ENSDARG00000093629	ENSDARG00000093629	ENSDARG00000093629
0.508362	-0.00175339	0.888889	0.556863	0.773706	0.501647	ENSDARG00000070502	ENSDARG00000070502	ENSDARG00000070502
0.342795	-0.00175511	0	0.398425	0.566688	0.498008	ENSDARG00000102581	ENSDARG00000102581	ENSDARG00000102581
0.00627184	-0.00175514	10.2222	5.79464	0.0161565	0.521395	ENSDARG00000076952	ENSDARG00000076952	ENSDARG00000076952
0.00128518	-0.0017554	11.1111	5.84357	0.00374937	0.525308	mettl18	ENSDARG00000074588	ENSDARG00000074588
0.860977	-0.0017555	0.444444	0.528903	1	0.499576	ENSDARG00000095298	ENSDARG00000095298	ENSDARG00000095298
0.134128	-0.00175556	8	5.58494	0.255542	0.511515	si:dkeyp-117h8.4	ENSDARG00000043004	ENSDARG00000043004
0.30772	-0.00175634	0.444444	0.165428	0.518367	0.501392	her3	ENSDARG00000076857	ENSDARG00000076857
0.423231	-0.00175654	0	0.284256	0.67215	0.498579	ssuh2.3	ENSDARG00000076614	ENSDARG00000076614
0.789863	-0.00175664	0.444444	0.577833	1	0.499325	C1H4orf33	ENSDARG00000017985	ENSDARG00000017985
0.987314	-0.00175689	0.444444	0.435704	1	0.500035	ENSDARG00000100429	ENSDARG00000100429	ENSDARG00000100429
0.375993	-0.00176015	0	0.347166	0.611426	0.498264	ENSDARG00000108332	ENSDARG00000108332	ENSDARG00000108332
0.200422	-0.00176028	1.33333	0.643072	0.361573	0.50343	nkd3	ENSDARG00000086218	ENSDARG00000086218
0.535253	-0.0017609	2.22222	1.67991	0.802399	0.502665	acot19	ENSDARG00000040427	ENSDARG00000040427
0.182886	-0.00176168	1.77778	0.918008	0.334503	0.504256	egf	ENSDARG00000052739	ENSDARG00000052739
0.392563	-0.00176314	0	0.323866	0.632614	0.498381	ENSDARG00000069710	ENSDARG00000069710	ENSDARG00000069710
0.0038713	-0.00176366	6.22222	2.89848	0.0104028	0.516244	ENSDARG00000112061	ENSDARG00000112061	ENSDARG00000112061
0.980809	-0.00176433	0.444444	0.433374	1	0.500053	ENSDARG00000099949	ENSDARG00000099949	ENSDARG00000099949
0.334233	-0.00176477	0.888889	0.452014	0.555234	0.50217	ENSDARG00000090948	ENSDARG00000090948	ENSDARG00000090948
0.382501	-0.00176776	0	0.337846	0.619561	0.498311	si:dkeyp-11e3.1	ENSDARG00000102058	ENSDARG00000102058
0.77972	-0.00176807	0.444444	0.587153	1	0.499286	ucmaa	ENSDARG00000027799	ENSDARG00000027799
0.795814	-0.00177047	0.444444	0.342506	1	0.500506	ENSDARG00000097383	ENSDARG00000097383	ENSDARG00000097383
0.182071	-0.00177322	2.66667	1.54943	0.333256	0.505519	tnni4b.2	ENSDARG00000036671	ENSDARG00000036671
0.461935	-0.00177352	0	0.239987	0.719554	0.4988	ENSDARG00000099332	ENSDARG00000099332	ENSDARG00000099332
0.34268	-0.00177447	0.888889	0.456674	0.566688	0.502143	ENSDARG00000104423	ENSDARG00000104423	ENSDARG00000104423
0.413858	-0.00177541	0	0.295906	0.660029	0.49852	BTBD17 - ENSDARG00000102472	ENSDARG00000102472	ENSDARG00000102472
0.377605	-0.00177617	0	0.344836	0.613557	0.498276	si:ch211-222n22.1	ENSDARG00000097269	ENSDARG00000097269
0.872364	-0.00177678	0.444444	0.377455	1	0.500329	ENSDARG00000116723	ENSDARG00000116723	ENSDARG00000116723
0.00243632	-0.00177707	6.66667	3.07789	0.00676766	0.517551	amn1	ENSDARG00000070478	ENSDARG00000070478
0.96863	-0.0017774	0.444444	0.461334	1	0.499911	ENSDARG00000004459	ENSDARG00000004459	ENSDARG00000004459
0.318024	-0.00177793	3.11111	2.12027	0.532689	0.504814	ENSDARG00000096964	ENSDARG00000096964	ENSDARG00000096964
0.394277	-0.00177829	0	0.321536	0.635061	0.498392	fhl5	ENSDARG00000014805	ENSDARG00000014805
0.380859	-0.0017783	0	0.340176	0.617456	0.498299	ENSDARG00000117574	ENSDARG00000117574	ENSDARG00000117574
0.778724	-0.0017802	1.33333	1.13004	1	0.500993	ENSDARG00000098966	ENSDARG00000098966	ENSDARG00000098966
0.677058	-0.00178111	1.33333	1.04616	0.945078	0.501417	tsen34	ENSDARG00000061370	ENSDARG00000061370
0.852865	-0.00178297	0.444444	0.368135	1	0.500376	ENSDARG00000095076	ENSDARG00000095076	ENSDARG00000095076
0.884889	-0.00178368	0.888889	0.80151	1	0.500432	echdc3	ENSDARG00000099787	ENSDARG00000099787
0.123101	-0.0017839	5.77778	3.74426	0.237652	0.509799	poglut3	ENSDARG00000021408	ENSDARG00000021408
0.684505	-0.00178407	1.33333	1.05315	0.951693	0.501387	ENSDARG00000112810	ENSDARG00000112810	ENSDARG00000112810
0.248317	-0.0017851	0.888889	0.398425	0.433874	0.502438	cd247	ENSDARG00000100284	ENSDARG00000100284
0.369639	-0.00178595	0	0.356485	0.60269	0.498218	ENSDARG00000093577	ENSDARG00000093577	ENSDARG00000093577
0.97066	-0.00178601	1.33333	1.30245	1	0.500139	csf3a	ENSDARG00000102211	ENSDARG00000102211
0.394277	-0.00178645	0	0.321536	0.635061	0.498392	defbl3	ENSDARG00000097181	ENSDARG00000097181
0.282473	-0.00178697	39.1111	32.9621	0.48345	0.517341	pdia4	ENSDARG00000018491	ENSDARG00000018491
0.214005	-0.00178902	4.88889	3.35982	0.382514	0.507493	zgc:110782	ENSDARG00000044544	ENSDARG00000044544
0.207449	-0.00178943	3.11111	1.93155	0.372596	0.505808	ENSDARG00000114364	ENSDARG00000114364	ENSDARG00000114364
0.312152	-0.00178964	0	0.452014	0.5245	0.49774	mep1a.1	ENSDARG00000029747	ENSDARG00000029747
0.00709042	-0.00179053	2.22222	0.701321	0.0180918	0.507552	ENSDARG00000091287	ENSDARG00000091287	ENSDARG00000091287
0.470856	-0.00179168	1.77778	1.23954	0.730198	0.50267	slc47a2.1	ENSDARG00000060051	ENSDARG00000060051
0.352909	-0.00179221	0	0.382115	0.580477	0.498089	ENSDARG00000087751	ENSDARG00000087751	ENSDARG00000087751
0.478595	-0.00179355	0.888889	0.538223	0.738922	0.501736	rfxank	ENSDARG00000016730	ENSDARG00000016730
0.377605	-0.00179781	0	0.344836	0.613557	0.498276	ENSDARG00000093753	ENSDARG00000093753	ENSDARG00000093753
0.451237	-0.00179862	0	0.251637	0.706919	0.498742	scpp1	ENSDARG00000090416	ENSDARG00000090416
0.403007	-0.00180104	0	0.309886	0.645924	0.498451	ENSDARG00000096224	ENSDARG00000096224	ENSDARG00000096224
0.369639	-0.001802	0	0.356485	0.60269	0.498218	C20H6orf58 - ENSDARG00000090722	ENSDARG00000090722	ENSDARG00000090722
0.846179	-0.0018024	0.888889	0.77355	1	0.500568	ENSDARG00000105219	ENSDARG00000105219	ENSDARG00000105219
0.00885171	-0.0018034	6.22222	3.11284	0.0221651	0.515234	dut	ENSDARG00000106529	ENSDARG00000106529
0.833666	-0.00180448	0.444444	0.547543	1	0.499482	ENSDARG00000086703	ENSDARG00000086703	ENSDARG00000086703
0.624517	-0.00180671	0.444444	0.272607	0.894092	0.500854	ENSDARG00000095825	ENSDARG00000095825	ENSDARG00000095825
0.292906	-0.00180779	0	0.489294	0.497691	0.497554	dapk2a	ENSDARG00000061096	ENSDARG00000061096
0.327669	-0.00180826	0	0.424055	0.546114	0.49788	ENSDARG00000095047	ENSDARG00000095047	ENSDARG00000095047
0.72231	-0.00180965	0.444444	0.631422	0.984049	0.49906	pglyrp2	ENSDARG00000062998	ENSDARG00000062998
0.0016863	-0.00181358	9.33333	4.67625	0.00481463	0.522224	ENSDARG00000102678	ENSDARG00000102678	ENSDARG00000102678
0.470784	-0.00181377	0	0.230667	0.730155	0.498847	cnfn	ENSDARG00000041115	ENSDARG00000041115
0.459764	-0.00181504	0	0.242317	0.716927	0.498788	plp2a	ENSDARG00000042972	ENSDARG00000042972
0.330445	-0.00181731	1.33333	0.7619	0.549783	0.502834	ENSDARG00000117336	ENSDARG00000117336	ENSDARG00000117336
0.401239	-0.00181864	0	0.312216	0.643725	0.498439	mxa	ENSDARG00000021688	ENSDARG00000021688
0.513318	-0.00181867	2.22222	1.65428	0.778923	0.502789	ENSDARG00000086418	ENSDARG00000086418	ENSDARG00000086418
0.861222	-0.00182021	1.33333	1.20226	1	0.500637	slc25a38a	ENSDARG00000059805	ENSDARG00000059805
0.804466	-0.00182186	0.444444	0.568513	1	0.499378	slco1f1	ENSDARG00000102283	ENSDARG00000102283
0.062237	-0.00182189	1.33333	0.470654	0.129748	0.504285	ENSDARG00000097203	ENSDARG00000097203	ENSDARG00000097203
0.530473	-0.00182193	1.33333	0.927328	0.797355	0.502012	MFAP4 - ENSDARG00000038683	ENSDARG00000038683	ENSDARG00000038683
0.798482	-0.00182194	1.77778	1.56574	1	0.50106	jdp2b	ENSDARG00000020133	ENSDARG00000020133
0.000110204	-0.00182233	24.4444	14.0544	0.000383831	0.545162	ENSDARG00000086712	ENSDARG00000086712	ENSDARG00000086712
0.0231717	-0.00182299	2.22222	0.829469	0.0532352	0.506913	adrb3b	ENSDARG00000052919	ENSDARG00000052919
0.0124858	-0.00182442	4	1.75913	0.0303149	0.511012	ENSDARG00000098196	ENSDARG00000098196	ENSDARG00000098196
0.392563	-0.00182605	0	0.323866	0.632614	0.498381	slc26a3.2	ENSDARG00000003615	ENSDARG00000003615
0.0960013	-0.00182737	2.66667	1.3607	0.190712	0.506461	alkal1	ENSDARG00000074387	ENSDARG00000074387
0.397736	-0.0018308	0	0.316876	0.639366	0.498416	ENSDARG00000061509	ENSDARG00000061509	ENSDARG00000061509
0.139501	-0.00183184	1.33333	0.577833	0.264755	0.503756	nkx2.2b	ENSDARG00000101549	ENSDARG00000101549
0.950971	-0.00183458	0.444444	0.470654	1	0.499859	znf1147	ENSDARG00000100652	ENSDARG00000100652
0.034424	-0.00183482	2.66667	1.14169	0.0761648	0.507536	pmvk	ENSDARG00000070798	ENSDARG00000070798
0.720756	-0.00183695	1.33333	1.08344	0.983138	0.501238	gra	ENSDARG00000078754	ENSDARG00000078754
0.36642	-0.00183699	2.22222	1.47953	0.598552	0.503649	ENSDARG00000089800	ENSDARG00000089800	ENSDARG00000089800
0.982615	-0.00183822	0.444444	0.433374	1	0.500048	ENSDARG00000060413	ENSDARG00000060413	ENSDARG00000060413
0.85856	-0.00183839	0.444444	0.370465	1	0.500362	ENSDARG00000113706	ENSDARG00000113706	ENSDARG00000113706
0.988509	-0.00183846	0.444444	0.449684	1	0.499968	si:ch73-193i22.1	ENSDARG00000101367	ENSDARG00000101367
0.416312	-0.00183965	0.888889	0.500944	0.663227	0.501922	ENSDARG00000093861	ENSDARG00000093861	ENSDARG00000093861
0.9974	-0.00184041	0.444444	0.445024	1	0.499993	ENSDARG00000099070	ENSDARG00000099070	ENSDARG00000099070
0.00681544	-0.00184187	15.5556	9.74161	0.0174573	0.526899	wdfy2	ENSDARG00000040453	ENSDARG00000040453
0.00540917	-0.00184594	4.88889	2.13891	0.0141086	0.513495	ENSDARG00000104407	ENSDARG00000104407	ENSDARG00000104407
0.0219422	-0.0018479	42.6667	31.1703	0.0506215	0.536319	srpk1b	ENSDARG00000031560	ENSDARG00000031560
0.208466	-0.00184884	1.77778	0.952958	0.374217	0.504093	ENSDARG00000111824	ENSDARG00000111824	ENSDARG00000111824
0.358871	-0.00184947	0	0.372795	0.588526	0.498136	socs5b	ENSDARG00000062745	ENSDARG00000062745
0.00193512	-0.00184953	33.3333	21.9576	0.00546457	0.543373	nup160	ENSDARG00000027140	ENSDARG00000027140
0.0197035	-0.00185039	2.66667	1.05548	0.0459886	0.507996	c3a.2	ENSDARG00000087359	ENSDARG00000087359
0.397736	-0.00185151	0	0.316876	0.639366	0.498416	ENSDARG00000113941	ENSDARG00000113941	ENSDARG00000113941
1.25989e-05	-0.00185359	8.88889	3.4204	5.10104e-05	0.526638	ENSDARG00000112960	ENSDARG00000112960	ENSDARG00000112960
0.785877	-0.00185459	1.77778	1.5471	1	0.501121	zgc:172323	ENSDARG00000053201	ENSDARG00000053201
0.147526	-0.00185525	12.4444	9.36415	0.27778	0.514135	llph	ENSDARG00000055360	ENSDARG00000055360
0.472576	-0.0018554	1.77778	1.23721	0.732376	0.502657	CALHM5	ENSDARG00000012726	ENSDARG00000012726
0.983217	-0.00185638	0.444444	0.433374	1	0.500046	ENSDARG00000104106	ENSDARG00000104106	ENSDARG00000104106
0.289467	-0.00185909	0	0.496284	0.493188	0.497519	cbln10	ENSDARG00000023157	ENSDARG00000023157
0.983195	-0.00185977	0.444444	0.452014	1	0.499953	RDH8	ENSDARG00000099217	ENSDARG00000099217
0.306873	-0.00186015	0.888889	0.435704	0.517154	0.502255	ENSDARG00000033161	ENSDARG00000033161	ENSDARG00000033161
0.0665766	-0.0018604	2.66667	1.27449	0.137797	0.506897	nrl	ENSDARG00000100466	ENSDARG00000100466
0.516747	-0.00186111	0.888889	0.561523	0.782683	0.501622	hwa	ENSDARG00000094542	ENSDARG00000094542
0.101373	-0.00186627	1.77778	0.79452	0.200173	0.504877	ENSDARG00000087424	ENSDARG00000087424	ENSDARG00000087424
0.00817694	-0.00186665	2.66667	0.938978	0.0206039	0.508565	ENSDARG00000088084	ENSDARG00000088084	ENSDARG00000088084
0.821398	-0.00186806	0.444444	0.354156	1	0.500449	ENSDARG00000078428	ENSDARG00000078428	ENSDARG00000078428
0.393257	-0.00186864	1.77778	1.158	0.633607	0.503057	ENSDARG00000104213	ENSDARG00000104213	ENSDARG00000104213
0.671548	-0.00186926	0.888889	0.657052	0.940231	0.501146	ENSDARG00000096698	ENSDARG00000096698	ENSDARG00000096698
0.504036	-0.00187145	0	0.198047	0.768387	0.49901	ENSDARG00000104642	ENSDARG00000104642	ENSDARG00000104642
0.274074	-0.00187152	0	0.528903	0.471357	0.497355	p2rx5	ENSDARG00000004455	ENSDARG00000004455
0.242595	-0.00187232	2.22222	1.31876	0.425224	0.504463	linc.alien	ENSDARG00000097567	ENSDARG00000097567
0.396001	-0.00187402	0	0.319206	0.637018	0.498404	ENSDARG00000086957	ENSDARG00000086957	ENSDARG00000086957
0.621681	-0.00187429	2.66667	2.1692	0.891563	0.502404	ENSDARG00000076134	ENSDARG00000076134	ENSDARG00000076134
0.641803	-0.00187641	0.888889	0.638412	0.911495	0.50124	zgc:113274	ENSDARG00000059235	ENSDARG00000059235
0.36497	-0.00187699	0	0.363475	0.596754	0.498183	ENSDARG00000101682	ENSDARG00000101682	ENSDARG00000101682
0.0687803	-0.00187714	7.11111	4.48752	0.141835	0.512615	rpp14	ENSDARG00000011152	ENSDARG00000011152
0.369639	-0.00187813	0	0.356485	0.60269	0.498218	ENSDARG00000069984	ENSDARG00000069984	ENSDARG00000069984
0.406578	-0.0018786	0	0.305226	0.650492	0.498474	ENSDARG00000092878	ENSDARG00000092878	ENSDARG00000092878
0.372797	-0.00188168	0	0.351826	0.607018	0.498241	htra3a	ENSDARG00000052895	ENSDARG00000052895
0.526555	-0.00188223	1.33333	0.922668	0.793345	0.502026	pfkmb	ENSDARG00000060797	ENSDARG00000060797
0.0422859	-0.00188229	28.8889	21.508	0.0914807	0.528177	ENSDARG00000062785	ENSDARG00000062785	ENSDARG00000062785
0.734943	-0.00188489	0.444444	0.622102	0.994191	0.499111	ENSDARG00000117479	ENSDARG00000117479	ENSDARG00000117479
0.327669	-0.00188797	0	0.424055	0.546114	0.49788	ENSDARG00000041413	ENSDARG00000041413	ENSDARG00000041413
0.00576449	-0.00189082	20	12.8544	0.0149404	0.531019	ENSDARG00000056830	ENSDARG00000056830	ENSDARG00000056830
0.438642	-0.00189095	0.888889	0.514923	0.691619	0.501856	ENSDARG00000097619	ENSDARG00000097619	ENSDARG00000097619
0.39086	-0.00189313	0	0.326196	0.630526	0.498369	ENSDARG00000094984	ENSDARG00000094984	ENSDARG00000094984
0.793418	-0.0018997	1.33333	1.14402	1	0.500931	ENSDARG00000113960	ENSDARG00000113960	ENSDARG00000113960
0.0383739	-0.00190192	14.6667	10.0585	0.0838656	0.520878	wu:fc63a07	ENSDARG00000094469	ENSDARG00000094469
0.40092	-0.0019062	0.888889	0.491624	0.643436	0.501968	ENSDARG00000112040	ENSDARG00000112040	ENSDARG00000112040
0.335807	-0.00190705	0	0.410075	0.557421	0.49795	si:dkey-46i9.3	ENSDARG00000104273	ENSDARG00000104273
0.355873	-0.00190716	0	0.377455	0.584553	0.498113	ENSDARG00000104388	ENSDARG00000104388	ENSDARG00000104388
0.988752	-0.00190912	0.888889	0.897039	1	0.499956	ENSDARG00000115540	ENSDARG00000115540	ENSDARG00000115540
0.0379939	-0.00190919	2.22222	0.897039	0.0831076	0.506563	NDUFB1	ENSDARG00000087456	ENSDARG00000087456
0.000725	-0.00190949	17.3333	9.96528	0.00220986	0.533957	cox16	ENSDARG00000039136	ENSDARG00000039136
0.00723828	-0.00190994	7.55556	3.94464	0.0184257	0.517517	top1mt	ENSDARG00000104809	ENSDARG00000104809
0.0475601	-0.00191059	1.77778	0.678021	0.101687	0.505457	slc30a1b	ENSDARG00000053896	ENSDARG00000053896
0.250057	-0.00191105	2.66667	1.66593	0.436398	0.504928	fcer1g	ENSDARG00000103276	ENSDARG00000103276
0.334432	-0.00191163	0	0.412405	0.555394	0.497938	ENSDARG00000102397	ENSDARG00000102397	ENSDARG00000102397
0.695231	-0.00191251	0.888889	0.673361	0.961672	0.501072	opn8a	ENSDARG00000086186	ENSDARG00000086186
0.741627	-0.00191303	0.888889	0.703651	0.999932	0.500922	ctss1	ENSDARG00000036940	ENSDARG00000036940
0.876078	-0.00191428	0.444444	0.517253	1	0.499626	ENSDARG00000079185	ENSDARG00000079185	ENSDARG00000079185
0.0213917	-0.00191592	2.66667	1.0648	0.0495024	0.507924	ENSDARG00000097816	ENSDARG00000097816	ENSDARG00000097816
0.837329	-0.00191675	0.444444	0.545213	1	0.499495	zgc:172090	ENSDARG00000075626	ENSDARG00000075626
0.0076646	-0.00191788	4.88889	2.2158	0.0194167	0.513159	gpr173	ENSDARG00000042922	ENSDARG00000042922
0.385987	-0.00191826	1.33333	0.8085	0.624089	0.502599	ENSDARG00000094484	ENSDARG00000094484	ENSDARG00000094484
0.640024	-0.001919	0.444444	0.705981	0.909366	0.498693	ENSDARG00000103580	ENSDARG00000103580	ENSDARG00000103580
0.48918	-0.00191975	0.888889	0.545213	0.751172	0.501705	slc5a8l	ENSDARG00000003697	ENSDARG00000003697
0.348526	-0.0019201	0	0.389105	0.5744	0.498054	ENSDARG00000112651	ENSDARG00000112651	ENSDARG00000112651
0.534189	-0.00192036	1.77778	1.30012	0.801135	0.502356	cbx8b	ENSDARG00000098771	ENSDARG00000098771
9.51555e-06	-0.00192498	10.2222	4.11007	3.94148e-05	0.529496	rdh10b	ENSDARG00000012369	ENSDARG00000012369
0.00316968	-0.00192523	35.5556	23.8915	0.00862	0.542615	nup50	ENSDARG00000017454	ENSDARG00000017454
0.296397	-0.00192676	0	0.482304	0.502692	0.497588	rab42b	ENSDARG00000101170	ENSDARG00000101170
0.372797	-0.00192908	0	0.351826	0.607018	0.498241	ENSDARG00000102428	ENSDARG00000102428	ENSDARG00000102428
0.797452	-0.00193395	0.888889	0.738601	1	0.500735	fgf1b	ENSDARG00000042811	ENSDARG00000042811
0.667274	-0.0019349	0.888889	0.654722	0.936436	0.50116	ENSDARG00000098949	ENSDARG00000098949	ENSDARG00000098949
0.438899	-0.00193597	0	0.265617	0.691857	0.498672	ENSDARG00000056652	ENSDARG00000056652	ENSDARG00000056652
0.976599	-0.00193653	1.33333	1.35371	1	0.499887	zgc:162331	ENSDARG00000069607	ENSDARG00000069607
0.866312	-0.00193736	0.444444	0.524243	1	0.499594	anpeplb	ENSDARG00000041083	ENSDARG00000041083
0.701893	-0.00193747	0.888889	0.675691	0.966202	0.501049	foxl2l	ENSDARG00000008010	ENSDARG00000008010
0.040824	-0.0019413	3.11111	1.44924	0.0886601	0.508194	PARP11	ENSDARG00000098716	ENSDARG00000098716
0.237022	-0.00194271	4.88889	3.41807	0.417052	0.50719	mylk2	ENSDARG00000031698	ENSDARG00000031698
0.0633763	-0.00194545	2.22222	0.983248	0.131904	0.506142	ENSDARG00000031278	ENSDARG00000031278	ENSDARG00000031278
0.876623	-0.00194669	0.444444	0.517253	1	0.499628	ENSDARG00000093776	ENSDARG00000093776	ENSDARG00000093776
0.114579	-0.00194754	5.77778	3.71164	0.223001	0.509986	ENSDARG00000112767	ENSDARG00000112767	ENSDARG00000112767
0.354387	-0.00194896	0	0.379785	0.582554	0.498101	KLHL38	ENSDARG00000040278	ENSDARG00000040278
0.344216	-0.00194959	0	0.396095	0.568362	0.49802	nr5a5	ENSDARG00000039116	ENSDARG00000039116
0.569046	-0.00194993	1.33333	0.957618	0.839208	0.501855	ENSDARG00000106245	ENSDARG00000106245	ENSDARG00000106245
0.702995	-0.00195032	1.77778	1.46788	0.967432	0.501533	SASH3	ENSDARG00000016541	ENSDARG00000016541
0.810495	-0.00195149	0.888889	0.747921	1	0.500691	zgc:173443	ENSDARG00000034403	ENSDARG00000034403
0.659275	-0.00195218	0.888889	0.647732	0.928854	0.501183	ENSDARG00000116789	ENSDARG00000116789	ENSDARG00000116789
0.428246	-0.00195225	1.33333	0.843449	0.678417	0.502425	ENSDARG00000117513	ENSDARG00000117513	ENSDARG00000117513
0.0110874	-0.00195252	6.22222	3.16177	0.0271917	0.514892	ENSDARG00000115017	ENSDARG00000115017	ENSDARG00000115017
0.284961	-0.00195289	0	0.505604	0.486704	0.497472	sspn	ENSDARG00000041747	ENSDARG00000041747
0.00011364	-0.00195297	8	3.25963	0.00039529	0.522993	dbnla	ENSDARG00000008170	ENSDARG00000008170
0.8024	-0.00195338	0.444444	0.344836	1	0.500491	ENSDARG00000117718	ENSDARG00000117718	ENSDARG00000117718
0.344216	-0.00195433	0	0.396095	0.568362	0.49802	ENSDARG00000100890	ENSDARG00000100890	ENSDARG00000100890
0.39086	-0.00195436	0	0.326196	0.630526	0.498369	ENSDARG00000079903	ENSDARG00000079903	ENSDARG00000079903
0.687441	-0.00195625	0.888889	0.666372	0.954062	0.501095	ENSDARG00000096496	ENSDARG00000096496	ENSDARG00000096496
0.838983	-0.0019566	0.888889	0.76656	1	0.500593	ENSDARG00000096632	ENSDARG00000096632	ENSDARG00000096632
0.863672	-0.00195761	0.444444	0.526573	1	0.499585	ENSDARG00000110670	ENSDARG00000110670	ENSDARG00000110670
0.00371472	-0.00195865	17.3333	10.7621	0.0100035	0.530158	fdft1	ENSDARG00000101062	ENSDARG00000101062
0.853106	-0.00195875	0.444444	0.368135	1	0.500375	ENSDARG00000086504	ENSDARG00000086504	ENSDARG00000086504
0.401239	-0.00196158	0	0.312216	0.643725	0.498439	ENSDARG00000109109	ENSDARG00000109109	ENSDARG00000109109
0.633636	-0.00196276	0.888889	0.633752	0.903171	0.501265	ENSDARG00000096583	ENSDARG00000096583	ENSDARG00000096583
0.551363	-0.00196304	0.888889	1.34905	0.820235	0.497705	ENSDARG00000097152	ENSDARG00000097152	ENSDARG00000097152
0.674039	-0.0019661	0.444444	0.671031	0.942217	0.498853	ENSDARG00000079095	ENSDARG00000079095	ENSDARG00000079095
0.793779	-0.00196862	0.444444	0.575503	1	0.499339	ENSDARG00000097330	ENSDARG00000097330	ENSDARG00000097330
0.00744836	-0.00197084	20	13.1597	0.0189117	0.53037	cpne3	ENSDARG00000104177	ENSDARG00000104177
0.379227	-0.00197087	0	0.342506	0.615547	0.498287	ENSDARG00000105494	ENSDARG00000105494	ENSDARG00000105494
0.0893212	-0.00197173	1.77778	0.77122	0.178929	0.504984	HTRA2 - ENSDARG00000069909	ENSDARG00000069909	ENSDARG00000069909
0.15983	-0.00197264	2.66667	1.50283	0.298014	0.505727	pttg1	ENSDARG00000075421	ENSDARG00000075421
0.232701	-0.00197436	0	0.629092	0.410672	0.496855	cand2	ENSDARG00000005749	ENSDARG00000005749
0.0177927	-0.00197479	2.66667	1.03917	0.0419381	0.508065	ENSDARG00000095161	ENSDARG00000095161	ENSDARG00000095161
0.718699	-0.00197484	0.888889	0.687341	0.980991	0.500995	si:ch211-222f23.6	ENSDARG00000042880	ENSDARG00000042880
0.958352	-0.0019751	0.888889	0.855099	1	0.500161	ENSDARG00000094653	ENSDARG00000094653	ENSDARG00000094653
0.342795	-0.00197566	0	0.398425	0.566688	0.498008	ENSDARG00000077644	ENSDARG00000077644	ENSDARG00000077644
0.0641945	-0.00198263	4	2.16221	0.133419	0.509017	zgc:173624	ENSDARG00000096141	ENSDARG00000096141
0.366517	-0.00198287	0	0.361145	0.598561	0.498194	ENSDARG00000095948	ENSDARG00000095948	ENSDARG00000095948
0.341112	-0.00198454	1.33333	0.77122	0.564557	0.502789	ENSDARG00000117516	ENSDARG00000117516	ENSDARG00000117516
0.528182	-0.00198574	0.888889	0.568513	0.794692	0.501587	ENSDARG00000091144	ENSDARG00000091144	ENSDARG00000091144
0.00567565	-0.00198695	8	4.16832	0.0147316	0.518524	ENSDARG00000076548	ENSDARG00000076548	ENSDARG00000076548
0.600231	-0.00198959	0.888889	0.612782	0.870629	0.501369	ENSDARG00000100218	ENSDARG00000100218	ENSDARG00000100218
0.0130585	-0.00199002	3.55556	1.5005	0.0316133	0.510121	SRXN1	ENSDARG00000079160	ENSDARG00000079160
0.0969779	-0.00199037	5.77778	3.63475	0.192382	0.510399	ENSDARG00000077028	ENSDARG00000077028	ENSDARG00000077028
0.155809	-0.00199044	1.77778	0.880729	0.291806	0.504444	ENSDARG00000111198	ENSDARG00000111198	ENSDARG00000111198
0.20904	-0.00199234	2.22222	1.27216	0.374999	0.504714	ENSDARG00000088428	ENSDARG00000088428	ENSDARG00000088428
0.00714965	-0.00199307	44.8889	31.5664	0.0182276	0.542814	castor2	ENSDARG00000018985	ENSDARG00000018985
0.0192882	-0.00199496	17.3333	11.7291	0.0451099	0.525256	cep76	ENSDARG00000058319	ENSDARG00000058319
0.000246301	-0.00199514	23.5556	13.9006	0.000807436	0.542612	romo1	ENSDARG00000038076	ENSDARG00000038076
0.925448	-0.00199619	0.444444	0.403085	1	0.500198	ENSDARG00000104214	ENSDARG00000104214	ENSDARG00000104214
0.78531	-0.00199777	0.888889	0.731611	1	0.500776	TSPEAR - ENSDARG00000077580	ENSDARG00000077580	ENSDARG00000077580
0.0524381	-0.00199945	13.3333	9.19406	0.111014	0.518778	WDR90	ENSDARG00000079241	ENSDARG00000079241
0.804051	-0.00200143	0.444444	0.568513	1	0.499377	ENSDARG00000103420	ENSDARG00000103420	ENSDARG00000103420
0.0469908	-0.0020026	5.77778	3.33186	0.100549	0.511939	noa1	ENSDARG00000102934	ENSDARG00000102934
0.0284197	-0.00200285	2.22222	0.855099	0.0640255	0.506772	tmem37	ENSDARG00000059305	ENSDARG00000059305
0.00574536	-0.00200328	16	9.90004	0.0148947	0.527659	C9H2orf49	ENSDARG00000042025	ENSDARG00000042025
0.853507	-0.00200381	0.444444	0.368135	1	0.500374	ENSDARG00000117688	ENSDARG00000117688	ENSDARG00000117688
0.292906	-0.00200479	0	0.489294	0.497691	0.497554	ENSDARG00000040898	ENSDARG00000040898	ENSDARG00000040898
0.142918	-0.00200534	2.66667	1.47021	0.270387	0.505906	ENSDARG00000070059	ENSDARG00000070059	ENSDARG00000070059
0.253803	-0.00200749	0	0.575503	0.441988	0.497122	ENSDARG00000078989	ENSDARG00000078989	ENSDARG00000078989
0.059216	-0.0020082	5.77778	3.40875	0.124015	0.511463	tmem177	ENSDARG00000069301	ENSDARG00000069301
0.447066	-0.00200992	0	0.256297	0.70194	0.498719	tnni1d	ENSDARG00000073766	ENSDARG00000073766
0.0252773	-0.00201021	10.6667	6.70565	0.0575683	0.518743	ENSDARG00000095907	ENSDARG00000095907	ENSDARG00000095907
0.322387	-0.00201073	0	0.433374	0.538719	0.497833	cxcl18a.1	ENSDARG00000111840	ENSDARG00000111840
0.873199	-0.00201242	0.444444	0.377455	1	0.500327	zgc:101559	ENSDARG00000003257	ENSDARG00000003257
0.962781	-0.00201254	0.444444	0.463664	1	0.499894	ENSDARG00000093393	ENSDARG00000093393	ENSDARG00000093393
0.732302	-0.00201569	0.444444	0.624432	0.992849	0.4991	rgs13	ENSDARG00000017653	ENSDARG00000017653
0.538659	-0.00201638	0	0.167758	0.80587	0.499161	cryaa	ENSDARG00000053502	ENSDARG00000053502
0.671883	-0.00201762	0.888889	0.657052	0.940592	0.501145	ENSDARG00000111450	ENSDARG00000111450	ENSDARG00000111450
0.376987	-0.00201791	1.33333	0.80151	0.612827	0.502637	gzm3.3	ENSDARG00000093990	ENSDARG00000093990
0.64928	-0.00201945	0.444444	0.694331	0.919345	0.498739	ENSDARG00000092369	ENSDARG00000092369	ENSDARG00000092369
0.341382	-0.00201955	0	0.400755	0.564945	0.497996	ENSDARG00000096190	ENSDARG00000096190	ENSDARG00000096190
0.833346	-0.00202031	0.444444	0.358815	1	0.500421	cd74a	ENSDARG00000009087	ENSDARG00000009087
0.261345	-0.00202058	3.11111	2.0294	0.453084	0.505301	ENSDARG00000094924	ENSDARG00000094924	ENSDARG00000094924
0.00407144	-0.00202114	8.88889	4.66227	0.0108851	0.520294	lamtor4	ENSDARG00000045542	ENSDARG00000045542
0.387486	-0.0020213	0	0.330856	0.626108	0.498346	rsad2	ENSDARG00000004952	ENSDARG00000004952
0.00404107	-0.00202141	30.6667	20.8719	0.0108143	0.539442	mtmr10	ENSDARG00000010601	ENSDARG00000010601
0.81649	-0.00202397	0.444444	0.559193	1	0.499422	ENSDARG00000093862	ENSDARG00000093862	ENSDARG00000093862
0.428009	-0.00202429	1.33333	0.843449	0.678141	0.502426	zgc:173517	ENSDARG00000102401	ENSDARG00000102401
0.308423	-0.00202503	0	0.459004	0.519281	0.497705	btr05	ENSDARG00000074813	ENSDARG00000074813
0.424231	-0.00202529	1.33333	0.841119	0.673347	0.502443	ENSDARG00000098462	ENSDARG00000098462	ENSDARG00000098462
0.915806	-0.00202682	0.444444	0.398425	1	0.500223	ENSDARG00000092288	ENSDARG00000092288	ENSDARG00000092288
0.806986	-0.0020287	0.444444	0.566183	1	0.499388	CLRN3	ENSDARG00000100465	ENSDARG00000100465
0.248945	-0.0020288	0.444444	1.33041	0.434831	0.495593	ENSDARG00000096699	ENSDARG00000096699	ENSDARG00000096699
0.366517	-0.00202939	0	0.361145	0.598561	0.498194	ENSDARG00000079290	ENSDARG00000079290	ENSDARG00000079290
0.0451512	-0.00203006	5.77778	3.29691	0.0969826	0.511979	ENSDARG00000102160	ENSDARG00000102160	ENSDARG00000102160
0.975362	-0.00203029	0.444444	0.456674	1	0.49993	ENSDARG00000094852	ENSDARG00000094852	ENSDARG00000094852
0.321084	-0.00203073	0	0.435704	0.536981	0.497821	ENSDARG00000095933	ENSDARG00000095933	ENSDARG00000095933
0.0784749	-0.00203253	7.55556	4.9209	0.159411	0.512743	tesca	ENSDARG00000028346	ENSDARG00000028346
0.399482	-0.002033	0	0.314546	0.641539	0.498427	ENSDARG00000038052	ENSDARG00000038052	ENSDARG00000038052
0.906257	-0.00203655	0.444444	0.393765	1	0.500247	ENSDARG00000117234	ENSDARG00000117234	ENSDARG00000117234
0.395693	-0.00203737	1.33333	0.81782	0.636807	0.502561	ENSDARG00000095483	ENSDARG00000095483	ENSDARG00000095483
0.543184	-0.00203762	2.22222	1.6869	0.811115	0.502619	DLK2	ENSDARG00000076247	ENSDARG00000076247
0.992665	-0.00203783	0.444444	0.447354	1	0.499979	ENSDARG00000098977	ENSDARG00000098977	ENSDARG00000098977
0.848467	-0.00203893	0.444444	0.365805	1	0.500386	zgc:173619	ENSDARG00000088961	ENSDARG00000088961
0.296032	-0.00203905	3.55556	2.4488	0.502241	0.505405	susd4	ENSDARG00000026335	ENSDARG00000026335
0.0495026	-0.00203964	3.11111	1.49118	0.105403	0.507979	ENSDARG00000109366	ENSDARG00000109366	ENSDARG00000109366
0.116631	-0.00204011	1.77778	0.82015	0.226519	0.504744	ENSDARG00000104852	ENSDARG00000104852	ENSDARG00000104852
0.379227	-0.00204123	0	0.342506	0.615547	0.498287	ENSDARG00000102219	ENSDARG00000102219	ENSDARG00000102219
0.410194	-0.00204177	0	0.300566	0.655118	0.498497	ENSDARG00000096625	ENSDARG00000096625	ENSDARG00000096625
0.742747	-0.00204305	0.888889	0.703651	1	0.500918	ENSDARG00000115613	ENSDARG00000115613	ENSDARG00000115613
0.921737	-0.00204346	0.444444	0.489294	1	0.499771	ENSDARG00000095302	ENSDARG00000095302	ENSDARG00000095302
0.962709	-0.00204415	0.444444	0.463664	1	0.499894	ENSDARG00000076727	ENSDARG00000076727	ENSDARG00000076727
0.879639	-0.00204523	0.888889	0.79685	1	0.50045	ENSDARG00000101048	ENSDARG00000101048	ENSDARG00000101048
0.0195554	-0.0020454	4.44444	2.13658	0.0456657	0.511315	LCT - ENSDARG00000060671	ENSDARG00000060671	ENSDARG00000060671
0.0733774	-0.00204741	2.22222	1.00888	0.15034	0.505999	ENSDARG00000106630	ENSDARG00000106630	ENSDARG00000106630
0.000696741	-0.00204845	16.4444	9.2593	0.00212971	0.532961	pole4	ENSDARG00000013016	ENSDARG00000013016
0.944071	-0.00204871	0.444444	0.475314	1	0.499839	ENSDARG00000097627	ENSDARG00000097627	ENSDARG00000097627
0.447066	-0.00205275	0	0.256297	0.70194	0.498719	ENSDARG00000091368	ENSDARG00000091368	ENSDARG00000091368
0.560276	-0.00205469	1.77778	1.32342	0.830154	0.502227	ENSDARG00000088301	ENSDARG00000088301	ENSDARG00000088301
4.33086e-05	-0.00205525	3.55556	0.913348	0.000160996	0.513098	alox5b.3	ENSDARG00000069966	ENSDARG00000069966
0.0415594	-0.00205553	1.77778	0.661712	0.0900407	0.505546	ENSDARG00000078204	ENSDARG00000078204	ENSDARG00000078204
0.000451022	-0.0020566	16.8889	9.42473	0.00141808	0.534377	runx3	ENSDARG00000052826	ENSDARG00000052826
0.0305961	-0.00205669	2.66667	1.12305	0.0684262	0.507642	ENSDARG00000094609	ENSDARG00000094609	ENSDARG00000094609
0.675491	-0.00205759	2.66667	2.23677	0.943882	0.50207	ENSDARG00000092717	ENSDARG00000092717	ENSDARG00000092717
0.229662	-0.00205814	1.33333	0.671031	0.406123	0.503286	ENSDARG00000079221	ENSDARG00000079221	ENSDARG00000079221
0.41202	-0.00205875	0	0.298236	0.65755	0.498509	cygb2	ENSDARG00000070148	ENSDARG00000070148
0.352138	-0.00205947	2.66667	1.81505	0.579414	0.504157	ENSDARG00000088861	ENSDARG00000088861	ENSDARG00000088861
0.424253	-0.00206051	0.888889	0.505604	0.673347	0.501898	si:ch211-240l19.5	ENSDARG00000039393	ENSDARG00000039393
0.204438	-0.0020606	3.55556	2.26007	0.367819	0.506313	ENSDARG00000100112	ENSDARG00000100112	ENSDARG00000100112
0.131159	-0.00206115	0.888889	0.316876	0.251061	0.502849	ENSDARG00000099289	ENSDARG00000099289	ENSDARG00000099289
0.106243	-0.00206309	2.22222	1.08577	0.208675	0.50561	hspa1b	ENSDARG00000056210	ENSDARG00000056210
0.00722482	-0.00206309	4	1.65894	0.0183958	0.511509	trmt112	ENSDARG00000071878	ENSDARG00000071878
0.242518	-0.00206435	0	0.603462	0.425113	0.496983	ENSDARG00000110710	ENSDARG00000110710	ENSDARG00000110710
0.334432	-0.00206525	0	0.412405	0.555394	0.497938	ENSDARG00000096724	ENSDARG00000096724	ENSDARG00000096724
0.698616	-0.00206642	0.444444	0.652392	0.964106	0.498959	ENSDARG00000102616	ENSDARG00000102616	ENSDARG00000102616
0.436893	-0.00206776	0	0.267947	0.689329	0.49866	si:ch211-207n23.2	ENSDARG00000097157	ENSDARG00000097157
0.296397	-0.00206865	0	0.482304	0.502692	0.497588	ENSDARG00000097811	ENSDARG00000097811	ENSDARG00000097811
0.831404	-0.00206899	0.444444	0.547543	1	0.499475	ENSDARG00000097061	ENSDARG00000097061	ENSDARG00000097061
0.00017286	-0.00206927	19.5556	10.9276	0.000582047	0.539319	taf12	ENSDARG00000104030	ENSDARG00000104030
0.00225071	-0.00207039	21.3333	13.4136	0.00628483	0.534962	NOB1	ENSDARG00000016080	ENSDARG00000016080
0.855282	-0.00207089	0.444444	0.531233	1	0.499557	ENSDARG00000112541	ENSDARG00000112541	ENSDARG00000112541
0.317216	-0.00207094	0	0.442694	0.531526	0.497787	ENSDARG00000078757	ENSDARG00000078757	ENSDARG00000078757
0.721738	-0.0020712	0.888889	0.689671	0.984005	0.500986	ENSDARG00000095949	ENSDARG00000095949	ENSDARG00000095949
0.869951	-0.00207144	0.888889	0.78986	1	0.500485	ENSDARG00000097992	ENSDARG00000097992	ENSDARG00000097992
0.347081	-0.00207355	0	0.391435	0.572367	0.498043	ENSDARG00000096142	ENSDARG00000096142	ENSDARG00000096142
0.590722	-0.00207439	0.888889	0.605792	0.860609	0.501396	KDELR3	ENSDARG00000104519	ENSDARG00000104519
0.785664	-0.00207566	0.444444	0.337846	1	0.500528	ENSDARG00000093426	ENSDARG00000093426	ENSDARG00000093426
0.384152	-0.00207611	0	0.335516	0.621712	0.498322	ENSDARG00000095607	ENSDARG00000095607	ENSDARG00000095607
0.369844	-0.00207617	2.66667	1.84767	0.602995	0.504041	zcchc4	ENSDARG00000104531	ENSDARG00000104531
0.0605756	-0.00207642	2.66667	1.25119	0.12661	0.506992	ENSDARG00000116211	ENSDARG00000116211	ENSDARG00000116211
0.000319923	-0.00207692	10.2222	4.83469	0.0010305	0.525879	coa3b	ENSDARG00000097456	ENSDARG00000097456
0.0521131	-0.0020775	4.88889	2.70976	0.110376	0.510562	ENSDARG00000097153	ENSDARG00000097153	ENSDARG00000097153
0.00184945	-0.00207943	4.88889	1.94786	0.00523903	0.514436	ENSDARG00000101842	ENSDARG00000101842	ENSDARG00000101842
0.787663	-0.00207997	0.444444	0.580163	1	0.499317	ptger2b	ENSDARG00000037033	ENSDARG00000037033
0.976168	-0.00208025	0.444444	0.456674	1	0.499933	skap1	ENSDARG00000001498	ENSDARG00000001498
0.896607	-0.00208134	0.444444	0.389105	1	0.500271	ENSDARG00000109768	ENSDARG00000109768	ENSDARG00000109768
0.301134	-0.00208149	0	0.472984	0.508906	0.497635	ENSDARG00000101055	ENSDARG00000101055	ENSDARG00000101055
0.37439	-0.0020815	0	0.349496	0.609135	0.498253	ENSDARG00000094708	ENSDARG00000094708	ENSDARG00000094708
7.99571e-05	-0.0020821	5.33333	1.77544	0.000284828	0.517499	hspb15	ENSDARG00000078411	ENSDARG00000078411
0.000129563	-0.00208245	5.33333	1.83602	0.00044619	0.517257	ENSDARG00000036272	ENSDARG00000036272	ENSDARG00000036272
0.31594	-0.00208296	0	0.445024	0.529661	0.497775	ENSDARG00000073998	ENSDARG00000073998	ENSDARG00000073998
0.784534	-0.00208332	0.444444	0.582493	1	0.499305	si:dkey-286j15.3	ENSDARG00000071036	ENSDARG00000071036
0.760062	-0.00208753	2.66667	2.33929	1	0.501543	nudcd2	ENSDARG00000078059	ENSDARG00000078059
0.50656	-0.0020879	0	0.195718	0.77144	0.499021	ENSDARG00000117231	ENSDARG00000117231	ENSDARG00000117231
0.644941	-0.00208917	0.444444	0.701321	0.914794	0.498716	hoxd13a	ENSDARG00000059256	ENSDARG00000059256
0.347081	-0.0020898	0	0.391435	0.572367	0.498043	ENSDARG00000116628	ENSDARG00000116628	ENSDARG00000116628
0.165455	-0.00209004	1.77778	0.894709	0.306989	0.504376	mapk12b	ENSDARG00000006409	ENSDARG00000006409
4.83467e-05	-0.00209099	30.2222	17.7264	0.00017848	0.55227	CTTNBP2	ENSDARG00000040991	ENSDARG00000040991
0.329063	-0.00209114	1.33333	0.75957	0.547905	0.502838	NLRC3	ENSDARG00000103146	ENSDARG00000103146
0.710716	-0.00209236	1.33333	1.64496	0.97494	0.498424	prg4b	ENSDARG00000028163	ENSDARG00000028163
0.40838	-0.00209269	0	0.302896	0.652894	0.498486	si:ch211-132b12.2	ENSDARG00000094946	ENSDARG00000094946
0.0183049	-0.00209308	3.11111	1.29779	0.0430267	0.508957	cyp27b1	ENSDARG00000045015	ENSDARG00000045015
0.375993	-0.0020945	0	0.347166	0.611426	0.498264	ENSDARG00000099121	ENSDARG00000099121	ENSDARG00000099121
0.000432746	-0.00209473	33.7778	21.4427	0.00136511	0.548798	prpf3	ENSDARG00000086425	ENSDARG00000086425
0.72746	-0.00209485	0.444444	0.626762	0.988994	0.499081	ENSDARG00000095058	ENSDARG00000095058	ENSDARG00000095058
0.254984	-0.00209514	2.66667	1.67292	0.443688	0.504887	ENSDARG00000092315	ENSDARG00000092315	ENSDARG00000092315
0.312152	-0.00209528	0	0.452014	0.5245	0.49774	ENSDARG00000095048	ENSDARG00000095048	ENSDARG00000095048
0.921878	-0.00209621	0.444444	0.489294	1	0.499771	ENSDARG00000095678	ENSDARG00000095678	ENSDARG00000095678
0.327669	-0.00209749	0	0.424055	0.546114	0.49788	snai3	ENSDARG00000031243	ENSDARG00000031243
0.0521501	-0.00209888	2.22222	0.948298	0.11044	0.506312	ENSDARG00000097810	ENSDARG00000097810	ENSDARG00000097810
0.0171289	-0.00210012	2.22222	0.79219	0.0405054	0.507096	ENSDARG00000097009	ENSDARG00000097009	ENSDARG00000097009
0.183464	-0.00210022	3.55556	2.22279	0.335447	0.506564	trpv1	ENSDARG00000059883	ENSDARG00000059883
0.303836	-0.00210131	1.33333	0.738601	0.512913	0.502949	SLC46A2	ENSDARG00000075229	ENSDARG00000075229
0.10224	-0.00210247	4.88889	2.98236	0.201677	0.509306	ENSDARG00000090740	ENSDARG00000090740	ENSDARG00000090740
0.344216	-0.00210501	0	0.396095	0.568362	0.49802	ENSDARG00000055359	ENSDARG00000055359	ENSDARG00000055359
0.301134	-0.00210739	0	0.472984	0.508906	0.497635	ENSDARG00000099253	ENSDARG00000099253	ENSDARG00000099253
5.19068e-05	-0.00211055	31.5556	18.7283	0.000190736	0.553221	ENSDARG00000094249	ENSDARG00000094249	ENSDARG00000094249
0.764211	-0.00211225	69.3333	55.3997	1	0.505526	ENSDARG00000089355	ENSDARG00000089355	ENSDARG00000089355
0.95359	-0.00211357	0.888889	0.850439	1	0.500179	ENSDARG00000114536	ENSDARG00000114536	ENSDARG00000114536
0.202027	-0.00211459	1.77778	0.943638	0.364125	0.504132	ENSDARG00000097150	ENSDARG00000097150	ENSDARG00000097150
0.312152	-0.00211562	0	0.452014	0.5245	0.49774	ENSDARG00000112369	ENSDARG00000112369	ENSDARG00000112369
0.195396	-0.00211569	1.77778	0.934318	0.353743	0.504173	ENSDARG00000100335	ENSDARG00000100335	ENSDARG00000100335
0.0236825	-0.00211573	2.66667	1.08111	0.0542975	0.507848	ENSDARG00000097552	ENSDARG00000097552	ENSDARG00000097552
0.00412959	-0.00211593	8.88889	4.67392	0.0110086	0.520286	ENSDARG00000104692	ENSDARG00000104692	ENSDARG00000104692
0.290608	-0.00211701	0	0.493954	0.494693	0.49753	zgc:136254	ENSDARG00000068465	ENSDARG00000068465
0.0146722	-0.00211777	34.6667	24.721	0.0351796	0.535684	zgc:153867	ENSDARG00000033738	ENSDARG00000033738
0.905717	-0.00211799	0.888889	0.964608	1	0.499613	eef1akmt1	ENSDARG00000040584	ENSDARG00000040584
0.87404	-0.00211802	0.444444	0.519583	1	0.499619	ENSDARG00000078279	ENSDARG00000078279	ENSDARG00000078279
0.341382	-0.0021218	0	0.400755	0.564945	0.497996	ENSDARG00000106998	ENSDARG00000106998	ENSDARG00000106998
0.000368752	-0.00212286	25.7778	15.5968	0.00117578	0.543455	lin9	ENSDARG00000028475	ENSDARG00000028475
0.355873	-0.00212379	0	0.377455	0.584553	0.498113	ENSDARG00000074150	ENSDARG00000074150	ENSDARG00000074150
0.342795	-0.00212501	0	0.398425	0.566688	0.498008	ENSDARG00000117676	ENSDARG00000117676	ENSDARG00000117676
0.264524	-0.00212536	1.33333	0.703651	0.457522	0.503124	ENSDARG00000090171	ENSDARG00000090171	ENSDARG00000090171
0.342795	-0.0021284	0	0.398425	0.566688	0.498008	ENSDARG00000099934	ENSDARG00000099934	ENSDARG00000099934
0.624664	-0.00212901	1.77778	1.38866	0.894223	0.501915	dicp3.1	ENSDARG00000099674	ENSDARG00000099674
0.969695	-0.00213369	0.444444	0.426385	1	0.500083	caprin2	ENSDARG00000020749	ENSDARG00000020749
0.772349	-0.0021348	0.444444	0.591812	1	0.499259	ENSDARG00000116673	ENSDARG00000116673	ENSDARG00000116673
0.0129085	-0.00213512	5.33333	2.60724	0.0312735	0.513278	sdr42e1	ENSDARG00000098838	ENSDARG00000098838
0.339977	-0.0021404	0	0.403085	0.562963	0.497985	ENSDARG00000096539	ENSDARG00000096539	ENSDARG00000096539
0.319788	-0.00214331	0	0.438034	0.535174	0.49781	zgc:171704	ENSDARG00000018048	ENSDARG00000018048
0.79564	-0.00214583	1.33333	1.14635	1	0.500922	rgs7bpb	ENSDARG00000016742	ENSDARG00000016742
0.225382	-0.0021465	1.33333	0.666372	0.399881	0.503305	ENSDARG00000096497	ENSDARG00000096497	ENSDARG00000096497
0.0106281	-0.00214691	11.5556	6.91768	0.0262096	0.521719	rlig1	ENSDARG00000045785	ENSDARG00000045785
0.208853	-0.00214752	1.33333	0.650062	0.374787	0.503385	ENSDARG00000117694	ENSDARG00000117694	ENSDARG00000117694
0.37275	-0.00214758	1.77778	1.13703	0.607018	0.503163	kcne4	ENSDARG00000068257	ENSDARG00000068257
0.895731	-0.00214892	0.444444	0.505604	1	0.499689	sfrp1b	ENSDARG00000057678	ENSDARG00000057678
0.518898	-0.00214905	2.22222	1.66127	0.785244	0.502758	ENSDARG00000086130	ENSDARG00000086130	ENSDARG00000086130
0.000791657	-0.00215094	13.7778	7.4629	0.00239374	0.529562	otx1	ENSDARG00000094992	ENSDARG00000094992
0.0343971	-0.00215095	8.44444	5.17719	0.0761208	0.515696	gjb3	ENSDARG00000042866	ENSDARG00000042866
0.355873	-0.00215156	0	0.377455	0.584553	0.498113	ENSDARG00000112213	ENSDARG00000112213	ENSDARG00000112213
0.98777	-0.00215211	0.444444	0.449684	1	0.499966	ENSDARG00000098004	ENSDARG00000098004	ENSDARG00000098004
0.00158861	-0.00215301	13.7778	7.74948	0.00455906	0.528303	ENSDARG00000097151	ENSDARG00000097151	ENSDARG00000097151
0.975912	-0.00215362	0.444444	0.456674	1	0.499932	rhol	ENSDARG00000070666	ENSDARG00000070666
0.788072	-0.00215487	0.444444	0.580163	1	0.499318	ENSDARG00000104266	ENSDARG00000104266	ENSDARG00000104266
0.352909	-0.00215497	0	0.382115	0.580477	0.498089	PTCHD3 - ENSDARG00000010075	ENSDARG00000010075	ENSDARG00000010075
0.163153	-0.00215536	2.22222	1.1976	0.303203	0.505081	antxr2b	ENSDARG00000063011	ENSDARG00000063011
0.323697	-0.00215542	0	0.431045	0.540603	0.497845	ENSDARG00000099899	ENSDARG00000099899	ENSDARG00000099899
0.824405	-0.0021584	0.444444	0.552203	1	0.499451	ENSDARG00000100673	ENSDARG00000100673	ENSDARG00000100673
0.913366	-0.00216034	0.444444	0.493954	1	0.499745	trim35-21	ENSDARG00000102303	ENSDARG00000102303
0.449144	-0.00216348	0	0.253967	0.704353	0.49873	ENSDARG00000028276	ENSDARG00000028276	ENSDARG00000028276
0.0556975	-0.00216366	4	2.1226	0.117273	0.509239	ENSDARG00000117724	ENSDARG00000117724	ENSDARG00000117724
0.43513	-0.00216465	0.888889	0.512593	0.687222	0.501866	ENSDARG00000087633	ENSDARG00000087633	ENSDARG00000087633
0.451237	-0.00216473	0	0.251637	0.706919	0.498742	endou	ENSDARG00000044204	ENSDARG00000044204
0.269865	-0.00216546	0	0.538223	0.465126	0.497309	afp4	ENSDARG00000095863	ENSDARG00000095863
0.00417109	-0.00216659	12.4444	7.17864	0.0111092	0.524783	ENSDARG00000101695	ENSDARG00000101695	ENSDARG00000101695
0.868066	-0.00216722	0.444444	0.375125	1	0.50034	ctxn1	ENSDARG00000113270	ENSDARG00000113270
0.27091	-0.00216804	0	0.535893	0.46663	0.497321	ifi44f5	ENSDARG00000094747	ENSDARG00000094747
0.334432	-0.00216964	0	0.412405	0.555394	0.497938	ENSDARG00000093461	ENSDARG00000093461	ENSDARG00000093461
0.772568	-0.00217033	0.888889	0.722291	1	0.500818	ENSDARG00000096691	ENSDARG00000096691	ENSDARG00000096691
0.406578	-0.00217044	0	0.305226	0.650492	0.498474	cth1	ENSDARG00000057328	ENSDARG00000057328
0.00666496	-0.00217077	24.8889	16.7851	0.0170934	0.534115	spry4	ENSDARG00000068732	ENSDARG00000068732
0.278047	-0.00217309	1.77778	1.03451	0.477105	0.503675	her4.3	ENSDARG00000070770	ENSDARG00000070770
0.422656	-0.00217684	1.33333	0.838789	0.67146	0.502448	bgna	ENSDARG00000017884	ENSDARG00000017884
0.0418423	-0.0021775	7.11111	4.25919	0.0905994	0.513762	ENSDARG00000096266	ENSDARG00000096266	ENSDARG00000096266
0.00142877	-0.00217766	14.6667	8.35527	0.00413671	0.529581	gabpa	ENSDARG00000069289	ENSDARG00000069289
0.338579	-0.00217811	0	0.405415	0.560935	0.497973	ENSDARG00000096565	ENSDARG00000096565	ENSDARG00000096565
4.80515e-05	-0.00217887	20.8889	11.291	0.000177552	0.543182	PHF24	ENSDARG00000077596	ENSDARG00000077596
0.312152	-0.00217942	0	0.452014	0.5245	0.49774	ENSDARG00000111998	ENSDARG00000111998	ENSDARG00000111998
0.752058	-0.00218075	0.888889	0.708311	1	0.500886	ENSDARG00000112892	ENSDARG00000112892	ENSDARG00000112892
0.0165633	-0.00218085	4	1.82437	0.0392622	0.510751	elnb	ENSDARG00000069017	ENSDARG00000069017
0.282699	-0.00218242	0.444444	1.24187	0.483709	0.49603	ENSDARG00000089107	ENSDARG00000089107	ENSDARG00000089107
0.639838	-0.00218318	0.444444	0.705981	0.909182	0.498692	ENSDARG00000109821	ENSDARG00000109821	ENSDARG00000109821
0.940629	-0.00218429	0.444444	0.477644	1	0.499828	ENSDARG00000102694	ENSDARG00000102694	ENSDARG00000102694
0.000633299	-0.00218475	9.77778	4.73916	0.00194754	0.524338	pop7	ENSDARG00000036394	ENSDARG00000036394
0.00127508	-0.00218558	8	3.76756	0.00372323	0.520564	ENSDARG00000090228	ENSDARG00000090228	ENSDARG00000090228
0.116526	-0.00218568	2.22222	1.10907	0.22637	0.505508	fgf17	ENSDARG00000102778	ENSDARG00000102778
0.160678	-0.00218678	1.77778	0.887719	0.299338	0.504409	ENSDARG00000103497	ENSDARG00000103497	ENSDARG00000103497
0.992517	-0.00218705	0.444444	0.447354	1	0.499979	tafa4b	ENSDARG00000062471	ENSDARG00000062471
0.225021	-0.00218757	0	0.650062	0.399348	0.49675	si:ch211-214j24.14	ENSDARG00000096037	ENSDARG00000096037
0.985738	-0.00218796	0.444444	0.435704	1	0.500039	ENSDARG00000052656	ENSDARG00000052656	ENSDARG00000052656
0.0337889	-0.00219156	8	4.81372	0.0748613	0.515216	ENSDARG00000097215	ENSDARG00000097215	ENSDARG00000097215
0.0110309	-0.00219267	28	19.5135	0.0270696	0.53396	magt1	ENSDARG00000058062	ENSDARG00000058062
0.0569701	-0.00219558	5.77778	3.3971	0.119704	0.511547	ENSDARG00000077384	ENSDARG00000077384	ENSDARG00000077384
0.0639848	-0.00219569	2.22222	0.983248	0.133026	0.506128	lhcgr	ENSDARG00000026081	ENSDARG00000026081
0.278706	-0.00219745	1.33333	0.717631	0.477984	0.503063	chrm5a	ENSDARG00000099928	ENSDARG00000099928
0.035147	-0.00219748	2.66667	1.14635	0.0775694	0.507521	card9	ENSDARG00000067672	ENSDARG00000067672
0.000256474	-0.00219862	32.8889	20.4688	0.000839424	0.549788	ENSDARG00000101106	ENSDARG00000101106	ENSDARG00000101106
0.192823	-0.00219887	1.77778	0.929658	0.349961	0.504187	ENSDARG00000097490	ENSDARG00000097490	ENSDARG00000097490
0.998271	-0.00220383	0.888889	0.885389	1	0.500007	trim108	ENSDARG00000061762	ENSDARG00000061762
0.942852	-0.00220543	0.444444	0.475314	1	0.499835	cmtm8b	ENSDARG00000063162	ENSDARG00000063162
0.000240378	-0.00220835	17.7778	9.75792	0.000790085	0.536554	ABTB2 - ENSDARG00000059751	ENSDARG00000059751	ENSDARG00000059751
0.672076	-0.00220867	0.444444	0.675691	0.940745	0.498842	ENSDARG00000100214	ENSDARG00000100214	ENSDARG00000100214
0.581048	-0.00220921	3.55556	2.91246	0.851157	0.503104	tm4sf18	ENSDARG00000060668	ENSDARG00000060668
0.718251	-0.00220921	0.888889	0.687341	0.980502	0.500997	ENSDARG00000100403	ENSDARG00000100403	ENSDARG00000100403
0.0677003	-0.00220986	7.11111	4.48053	0.139838	0.512655	gxylt2	ENSDARG00000044191	ENSDARG00000044191
0.887982	-0.00221223	0.444444	0.510264	1	0.499665	pdlim3a	ENSDARG00000011023	ENSDARG00000011023
0.123848	-0.00221233	1.77778	0.831799	0.238924	0.504685	ZNF644	ENSDARG00000102025	ENSDARG00000102025
0.731414	-0.00221514	0.444444	0.624432	0.992017	0.499097	ENSDARG00000091026	ENSDARG00000091026	ENSDARG00000091026
0.429006	-0.00221678	0	0.277266	0.679324	0.498614	si:busm1-266f07.1	ENSDARG00000079105	ENSDARG00000079105
0.00408927	-0.00221835	12.8889	7.46523	0.0109262	0.52529	FRMPD3	ENSDARG00000074865	ENSDARG00000074865
0.679744	-0.00221928	0.444444	0.668702	0.947544	0.498876	ENSDARG00000092120	ENSDARG00000092120	ENSDARG00000092120
0.120018	-0.00222089	3.55556	2.0527	0.232243	0.507382	ENSDARG00000109841	ENSDARG00000109841	ENSDARG00000109841
0.389214	-0.00222108	0.888889	0.484634	0.628183	0.502003	zgc:114123	ENSDARG00000044956	ENSDARG00000044956
0.943174	-0.0022216	0.444444	0.475314	1	0.499836	ENSDARG00000086584	ENSDARG00000086584	ENSDARG00000086584
0.246211	-0.00222402	0	0.594142	0.43082	0.497029	gbp4	ENSDARG00000068857	ENSDARG00000068857
0.200215	-0.00222444	3.11111	1.9199	0.3613	0.505884	ENSDARG00000076998	ENSDARG00000076998	ENSDARG00000076998
0.797089	-0.00222458	0.888889	0.738601	1	0.500736	si:ch73-52p7.1	ENSDARG00000095184	ENSDARG00000095184
0.0683017	-0.00222575	3.11111	1.57273	0.141	0.5076	ENSDARG00000092592	ENSDARG00000092592	ENSDARG00000092592
0.843025	-0.00222756	0.444444	0.540553	1	0.499515	ENSDARG00000009874	ENSDARG00000009874	ENSDARG00000009874
0.647309	-0.00222924	0.444444	0.698991	0.917033	0.498727	camkk1b	ENSDARG00000015134	ENSDARG00000015134
0.513277	-0.00223056	0.888889	0.559193	0.778897	0.501632	cd22	ENSDARG00000053005	ENSDARG00000053005
0.727401	-0.00223095	0.444444	0.626762	0.988994	0.499081	zgc:174704	ENSDARG00000107425	ENSDARG00000107425
0.905151	-0.00223188	0.444444	0.498614	1	0.49972	cd247l	ENSDARG00000077240	ENSDARG00000077240
0.503162	-0.00223382	0.444444	0.857429	0.767524	0.497939	ENSDARG00000044318	ENSDARG00000044318	ENSDARG00000044318
0.0225616	-0.00223453	2.22222	0.82481	0.0519436	0.506924	adad1	ENSDARG00000089181	ENSDARG00000089181
0.0268541	-0.00223567	7.55556	4.385	0.0608187	0.515181	ENSDARG00000089345	ENSDARG00000089345	ENSDARG00000089345
0.0684375	-0.00223681	3.11111	1.5704	0.141235	0.507591	zgc:161973	ENSDARG00000029848	ENSDARG00000029848
0.471804	-0.00223688	0.888889	0.533563	0.731423	0.501755	ENSDARG00000101218	ENSDARG00000101218	ENSDARG00000101218
0.000188771	-0.00223749	7.55556	3.10119	0.000632479	0.521713	timm8b	ENSDARG00000055708	ENSDARG00000055708
0.308423	-0.00223846	0	0.459004	0.519281	0.497705	ugt1b3	ENSDARG00000097979	ENSDARG00000097979
0.159299	-0.00223867	4.44444	2.85188	0.297333	0.507842	ENSDARG00000113576	ENSDARG00000113576	ENSDARG00000113576
0.195785	-0.00223912	1.77778	0.934318	0.354289	0.504169	dusp4	ENSDARG00000044688	ENSDARG00000044688
0.0414533	-0.00224012	3.55556	1.73816	0.0898288	0.50893	ENSDARG00000104561	ENSDARG00000104561	ENSDARG00000104561
0.0440423	-0.00224245	4.88889	2.66083	0.094845	0.510855	stk17b	ENSDARG00000014348	ENSDARG00000014348
0.252839	-0.00224525	0	0.577833	0.440545	0.497111	ankrd9	ENSDARG00000028804	ENSDARG00000028804
0.614167	-0.00224557	4	3.37613	0.884336	0.503045	ENSDARG00000070957	ENSDARG00000070957	ENSDARG00000070957
0.329007	-0.00224605	0	0.421725	0.547867	0.497891	ENSDARG00000113916	ENSDARG00000113916	ENSDARG00000113916
0.010849	-0.00224747	27.1111	18.8378	0.0266674	0.533564	ergic1	ENSDARG00000100047	ENSDARG00000100047
0.459764	-0.00224753	0	0.242317	0.716927	0.498788	ENSDARG00000041960	ENSDARG00000041960	ENSDARG00000041960
0.255122	-0.00224801	2.22222	1.33274	0.443856	0.504369	ENSDARG00000117214	ENSDARG00000117214	ENSDARG00000117214
0.777966	-0.00224885	4	3.62776	1	0.501763	ENSDARG00000097294	ENSDARG00000097294	ENSDARG00000097294
0.289467	-0.00225171	0	0.496284	0.493188	0.497519	s1pr5b	ENSDARG00000052192	ENSDARG00000052192
0.000133942	-0.00225191	17.7778	9.59016	0.00046025	0.537723	gorab	ENSDARG00000042031	ENSDARG00000042031
0.163452	-0.00225382	3.55556	2.17153	0.303654	0.5068	ENSDARG00000045851	ENSDARG00000045851	ENSDARG00000045851
0.253228	-0.00225886	3.11111	2.01309	0.441152	0.505371	zgc:174931	ENSDARG00000092626	ENSDARG00000092626
0.318498	-0.00225972	0	0.440364	0.533373	0.497798	ENSDARG00000045982	ENSDARG00000045982	ENSDARG00000045982
0.000715786	-0.00225975	18.2222	10.5338	0.00218444	0.534844	ENSDARG00000063314	ENSDARG00000063314	ENSDARG00000063314
0.305968	-0.00226009	0	0.463664	0.515816	0.497682	itln3	ENSDARG00000003523	ENSDARG00000003523
0.247145	-0.00226084	0	0.591812	0.432198	0.497041	tmem86b	ENSDARG00000038296	ENSDARG00000038296
0.00323256	-0.00226162	33.7778	22.5285	0.00878072	0.541602	aldh7a1	ENSDARG00000018426	ENSDARG00000018426
0.0057331	-0.00226345	32	21.911	0.0148665	0.538617	armc1	ENSDARG00000013861	ENSDARG00000013861
0.416533	-0.0022637	1.33333	0.831799	0.663548	0.50247	gbgt1l5	ENSDARG00000019207	ENSDARG00000019207
0.92022	-0.00226565	0.444444	0.489294	1	0.499766	ENSDARG00000112014	ENSDARG00000112014	ENSDARG00000112014
0.745558	-0.00226894	1.33333	1.09975	1	0.501132	ENSDARG00000067985	ENSDARG00000067985	ENSDARG00000067985
0.000469627	-0.00226897	45.3333	29.3972	0.00147231	0.55438	cnot6a	ENSDARG00000008255	ENSDARG00000008255
0.0719392	-0.00226962	2.66667	1.28614	0.14761	0.506795	zgc:114130	ENSDARG00000040725	ENSDARG00000040725
0.299941	-0.00226974	0	0.475314	0.507237	0.497623	ENSDARG00000103306	ENSDARG00000103306	ENSDARG00000103306
0.81721	-0.00227135	0.888889	0.75258	1	0.500668	ENSDARG00000097527	ENSDARG00000097527	ENSDARG00000097527
0.255746	-0.00227136	0	0.570843	0.444799	0.497146	trpc7a	ENSDARG00000027523	ENSDARG00000027523
0.41468	-0.00227219	1.33333	0.831799	0.661178	0.50248	ENSDARG00000043648	ENSDARG00000043648	ENSDARG00000043648
0.00522795	-0.00227295	16.8889	10.4592	0.0136843	0.528661	ddx11	ENSDARG00000011072	ENSDARG00000011072
0.799572	-0.00227453	0.888889	1.06014	1	0.499131	ENSDARG00000095481	ENSDARG00000095481	ENSDARG00000095481
0.0334008	-0.00227582	2.22222	0.878399	0.0740771	0.50666	si:dkey-12e7.1	ENSDARG00000069328	ENSDARG00000069328
0.822556	-0.00227631	0.444444	0.554533	1	0.499444	ENSDARG00000100434	ENSDARG00000100434	ENSDARG00000100434
0.0136481	-0.00227699	9.77778	5.74338	0.0329109	0.519223	ENSDARG00000095882	ENSDARG00000095882	ENSDARG00000095882
0.374397	-0.00227769	1.77778	1.13936	0.609135	0.503155	wipf1a	ENSDARG00000104300	ENSDARG00000104300
0.298754	-0.00227788	0	0.477644	0.505645	0.497612	ENSDARG00000104657	ENSDARG00000104657	ENSDARG00000104657
0.379227	-0.00227804	0	0.342506	0.615547	0.498287	ENSDARG00000108953	ENSDARG00000108953	ENSDARG00000108953
0.0022365	-0.00227882	41.7778	28.2975	0.00624835	0.546908	aebp2	ENSDARG00000006038	ENSDARG00000006038
0.0381542	-0.00227977	1.77778	0.650062	0.0834303	0.505593	ENSDARG00000079795	ENSDARG00000079795	ENSDARG00000079795
0.109723	-0.00228212	3.11111	1.70554	0.21464	0.506936	arl5a	ENSDARG00000018627	ENSDARG00000018627
0.772349	-0.00228381	0.444444	0.591812	1	0.499259	GPR37L1 - ENSDARG00000056774	ENSDARG00000056774	ENSDARG00000056774
0.638153	-0.00228729	0.888889	0.636082	0.9077	0.501251	ENSDARG00000117350	ENSDARG00000117350	ENSDARG00000117350
0.863186	-0.00228851	0.444444	0.372795	1	0.500351	ENSDARG00000103112	ENSDARG00000103112	ENSDARG00000103112
0.124015	-0.00228931	1.77778	0.831799	0.239123	0.504683	ENSDARG00000116325	ENSDARG00000116325	ENSDARG00000116325
0.848575	-0.00229188	0.444444	0.535893	1	0.499534	ENSDARG00000078841	ENSDARG00000078841	ENSDARG00000078841
0.0693634	-0.00229524	3.11111	1.57739	0.142938	0.507582	ENSDARG00000095214	ENSDARG00000095214	ENSDARG00000095214
0.0343907	-0.00229612	10.2222	6.47965	0.0761118	0.517442	ENSDARG00000100596	ENSDARG00000100596	ENSDARG00000100596
0.710932	-0.00229661	0.444444	0.640742	0.97494	0.499012	ENSDARG00000099247	ENSDARG00000099247	ENSDARG00000099247
0.616501	-0.0022979	0.888889	0.622102	0.88619	0.501318	ENSDARG00000113769	ENSDARG00000113769	ENSDARG00000113769
0.983228	-0.0022988	0.888889	0.899369	1	0.499934	SYNPO2L - ENSDARG00000077293	ENSDARG00000077293	ENSDARG00000077293
0.00294761	-0.0023022	4.44444	1.77078	0.00805787	0.513156	trim35-27	ENSDARG00000035009	ENSDARG00000035009
0.0430765	-0.00230248	4	2.03872	0.0929622	0.509579	foxq1a	ENSDARG00000030896	ENSDARG00000030896
0.844749	-0.00230477	0.444444	0.538223	1	0.499521	ENSDARG00000112940	ENSDARG00000112940	ENSDARG00000112940
0.000270499	-0.00230531	17.3333	9.59016	0.000882398	0.53597	gid8a	ENSDARG00000022768	ENSDARG00000022768
0.965022	-0.00230615	0.888889	0.915678	1	0.49986	ENSDARG00000005332	ENSDARG00000005332	ENSDARG00000005332
0.30475	-0.00230706	0	0.465994	0.514082	0.49767	ENSDARG00000075698	ENSDARG00000075698	ENSDARG00000075698
0.336497	-0.00230817	1.77778	1.09742	0.558339	0.503352	ENSDARG00000103119	ENSDARG00000103119	ENSDARG00000103119
0.635276	-0.00230878	0.888889	0.633752	0.904082	0.501259	ENSDARG00000099384	ENSDARG00000099384	ENSDARG00000099384
0.318498	-0.00230894	0	0.440364	0.533373	0.497798	ENSDARG00000096840	ENSDARG00000096840	ENSDARG00000096840
0.61949	-0.00231005	0.888889	0.624432	0.888891	0.501309	si:dkey-193p11.2	ENSDARG00000096712	ENSDARG00000096712
0.985502	-0.00231356	1.77778	1.78709	1	0.499919	sord	ENSDARG00000053405	ENSDARG00000053405
0.000240865	-0.00231437	16.8889	9.19173	0.000791445	0.535578	anapc4	ENSDARG00000032237	ENSDARG00000032237
0.63156	-0.0023166	0.888889	0.631422	0.901041	0.501271	npffl	ENSDARG00000045016	ENSDARG00000045016
0.347081	-0.00231698	0	0.391435	0.572367	0.498043	tcf21	ENSDARG00000036869	ENSDARG00000036869
0.565936	-0.00232	0.444444	0.78054	0.836063	0.498313	sb:cb1058	ENSDARG00000099819	ENSDARG00000099819
0.297572	-0.00232326	0	0.479974	0.504186	0.4976	ENSDARG00000095276	ENSDARG00000095276	ENSDARG00000095276
0.485795	-0.00232337	0.888889	0.542883	0.747579	0.501715	ENSDARG00000094055	ENSDARG00000094055	ENSDARG00000094055
0.161293	-0.00232355	2.22222	1.19061	0.300225	0.505089	ENSDARG00000079412	ENSDARG00000079412	ENSDARG00000079412
0.27091	-0.00232401	0	0.535893	0.46663	0.497321	fgf6b	ENSDARG00000045856	ENSDARG00000045856
0.109707	-0.00232759	3.11111	1.70554	0.214622	0.506937	myh7l	ENSDARG00000079782	ENSDARG00000079782
0.522306	-0.00232799	0.888889	0.563853	0.788442	0.501604	ENSDARG00000097375	ENSDARG00000097375	ENSDARG00000097375
0.868385	-0.00232861	0.444444	0.375125	1	0.500339	itga2b	ENSDARG00000018687	ENSDARG00000018687
0.900844	-0.00232893	1.33333	1.23721	1	0.50046	ENSDARG00000091222	ENSDARG00000091222	ENSDARG00000091222
0.159758	-0.00233368	3.55556	2.15988	0.297966	0.506842	psmd10	ENSDARG00000015628	ENSDARG00000015628
0.769475	-0.0023346	1.33333	1.12538	1	0.501034	opn7d	ENSDARG00000068124	ENSDARG00000068124
0.430369	-0.00233556	0.444444	0.959948	0.681085	0.497434	ctss2.1	ENSDARG00000074656	ENSDARG00000074656
0.0246847	-0.00233556	8.88889	5.34262	0.0563647	0.516919	ENSDARG00000114500	ENSDARG00000114500	ENSDARG00000114500
0.807178	-0.00233702	0.444444	0.566183	1	0.499388	ENSDARG00000105329	ENSDARG00000105329	ENSDARG00000105329
0.779657	-0.00233777	0.444444	0.587153	1	0.499286	fabp7b	ENSDARG00000034650	ENSDARG00000034650
0.326338	-0.00233909	0	0.426385	0.544426	0.497868	ENSDARG00000091992	ENSDARG00000091992	ENSDARG00000091992
0.802526	-0.00234177	3.55556	3.23167	1	0.501479	ENSDARG00000099534	ENSDARG00000099534	ENSDARG00000099534
0.847677	-0.00234331	0.444444	0.535893	1	0.499531	ifi44c2	ENSDARG00000060322	ENSDARG00000060322
0.00719443	-0.0023441	9.77778	5.49174	0.018327	0.520514	rxylt1	ENSDARG00000063414	ENSDARG00000063414
0.322387	-0.00234498	0	0.433374	0.538719	0.497833	ms4a17a.6	ENSDARG00000007018	ENSDARG00000007018
0.396001	-0.00235045	0	0.319206	0.637018	0.498404	tbx22	ENSDARG00000091748	ENSDARG00000091748
0.0646317	-0.00235048	4.88889	2.7913	0.134225	0.510193	ENSDARG00000099984	ENSDARG00000099984	ENSDARG00000099984
0.0431596	-0.00235068	3.11111	1.45623	0.093123	0.50812	ppp1r3c2b	ENSDARG00000015657	ENSDARG00000015657
0.0571572	-0.00235079	2.66667	1.23721	0.12002	0.507048	ENSDARG00000110019	ENSDARG00000110019	ENSDARG00000110019
0.00783592	-0.00235323	10.6667	6.14879	0.0198126	0.521401	ENSDARG00000079849	ENSDARG00000079849	ENSDARG00000079849
0.834557	-0.002356	1.77778	1.59836	1	0.500876	ENSDARG00000100044	ENSDARG00000100044	ENSDARG00000100044
0.700832	-0.00235768	0.444444	0.647732	0.965976	0.498971	ENSDARG00000081082	ENSDARG00000081082	ENSDARG00000081082
0.256173	-0.0023579	1.33333	0.696661	0.445486	0.503164	ENSDARG00000094340	ENSDARG00000094340	ENSDARG00000094340
0.752467	-0.00235813	0.444444	0.605792	1	0.499183	ENSDARG00000096031	ENSDARG00000096031	ENSDARG00000096031
0.0232649	-0.00235822	41.7778	30.8651	0.0534267	0.535848	vapal	ENSDARG00000115862	ENSDARG00000115862
0.553031	-0.00235917	0.888889	0.582493	0.821965	0.501511	ENSDARG00000092139	ENSDARG00000092139	ENSDARG00000092139
0.167044	-0.00235992	1.77778	0.897039	0.309691	0.504365	ENSDARG00000110008	ENSDARG00000110008	ENSDARG00000110008
0.208937	-0.00236038	1.33333	0.650062	0.374855	0.503384	ENSDARG00000096226	ENSDARG00000096226	ENSDARG00000096226
0.334432	-0.00236059	0	0.412405	0.555394	0.497938	ENSDARG00000077542	ENSDARG00000077542	ENSDARG00000077542
0.000446195	-0.00236146	20	11.5776	0.00140372	0.537703	psme3	ENSDARG00000012234	ENSDARG00000012234
0.966407	-0.00236192	0.888889	0.859759	1	0.50013	PTAFR	ENSDARG00000042370	ENSDARG00000042370
0.0361438	-0.00236229	11.5556	7.56075	0.0795262	0.518556	ENSDARG00000098036	ENSDARG00000098036	ENSDARG00000098036
0.938796	-0.00236237	0.444444	0.410075	1	0.500164	ENSDARG00000097873	ENSDARG00000097873	ENSDARG00000097873
0.00873919	-0.00236355	4	1.69389	0.0219137	0.511348	ENSDARG00000112870	ENSDARG00000112870	ENSDARG00000112870
0.464416	-0.00236522	0.888889	1.4772	0.722726	0.497053	ENSDARG00000093699	ENSDARG00000093699	ENSDARG00000093699
0.455469	-0.00236528	0	0.246977	0.712074	0.498765	ENSDARG00000098037	ENSDARG00000098037	ENSDARG00000098037
0.337189	-0.00236625	0	0.407745	0.559174	0.497961	clul1	ENSDARG00000055595	ENSDARG00000055595
0.728788	-0.00236789	0.444444	0.626762	0.98928	0.499086	ENSDARG00000111246	ENSDARG00000111246	ENSDARG00000111246
0.769323	-0.0023704	0.444444	0.594142	1	0.499247	TLR7	ENSDARG00000068812	ENSDARG00000068812
0.867471	-0.00237041	0.888889	0.999557	1	0.499445	kcnip3b	ENSDARG00000017880	ENSDARG00000017880
0.298754	-0.00237192	0	0.477644	0.505645	0.497612	ENSDARG00000096925	ENSDARG00000096925	ENSDARG00000096925
0.550271	-0.00237248	1.33333	0.938978	0.818797	0.501928	si:ch211-225p5.8	ENSDARG00000070170	ENSDARG00000070170
0.866852	-0.00237251	0.444444	0.524243	1	0.499595	ENSDARG00000092334	ENSDARG00000092334	ENSDARG00000092334
0.230462	-0.00237324	11.5556	9.03796	0.407228	0.511516	sox10	ENSDARG00000077467	ENSDARG00000077467
0.41049	-0.00237543	1.33333	0.827139	0.655558	0.502495	ENSDARG00000112070	ENSDARG00000112070	ENSDARG00000112070
0.323697	-0.00237669	0	0.431045	0.540603	0.497845	si:ch211-158d24.4	ENSDARG00000093048	ENSDARG00000093048
0.754143	-0.00237682	1.33333	1.1114	1	0.501098	crp7	ENSDARG00000071456	ENSDARG00000071456
0.294064	-0.00237973	0	0.486964	0.499319	0.497565	cpdb	ENSDARG00000053877	ENSDARG00000053877
0.775482	-0.00238247	0.444444	0.589483	1	0.499271	ENSDARG00000110634	ENSDARG00000110634	ENSDARG00000110634
0.013666	-0.00238432	23.1111	15.902	0.0329492	0.530319	dcp1b	ENSDARG00000045484	ENSDARG00000045484
0.318498	-0.0023901	0	0.440364	0.533373	0.497798	ENSDARG00000071879	ENSDARG00000071879	ENSDARG00000071879
0.0143572	-0.00239106	2.66667	1.00888	0.0344854	0.508212	ENSDARG00000073781	ENSDARG00000073781	ENSDARG00000073781
0.259685	-0.00239319	0	0.561523	0.450494	0.497192	zgc:153921	ENSDARG00000038405	ENSDARG00000038405
0.447952	-0.00239373	1.33333	0.859759	0.70306	0.502345	ENSDARG00000040816	ENSDARG00000040816	ENSDARG00000040816
0.828419	-0.00239461	0.444444	0.549873	1	0.499465	ENSDARG00000100777	ENSDARG00000100777	ENSDARG00000100777
0.0187468	-0.0023964	2.66667	1.04616	0.0439385	0.508025	ENSDARG00000062293	ENSDARG00000062293	ENSDARG00000062293
0.701039	-0.00239672	1.77778	1.45856	0.965976	0.501539	nfe2l1a	ENSDARG00000030616	ENSDARG00000030616
0.779359	-0.0023969	0.888889	0.726951	1	0.500796	tlx1	ENSDARG00000003965	ENSDARG00000003965
0.909056	-0.00239827	0.444444	0.496284	1	0.499732	ENSDARG00000097726	ENSDARG00000097726	ENSDARG00000097726
0.317216	-0.00239842	0	0.442694	0.531526	0.497787	apnl	ENSDARG00000090900	ENSDARG00000090900
0.861551	-0.00239913	0.444444	0.526573	1	0.499578	ENSDARG00000095752	ENSDARG00000095752	ENSDARG00000095752
0.720337	-0.0023995	0.444444	0.633752	0.982731	0.499051	ENSDARG00000097126	ENSDARG00000097126	ENSDARG00000097126
0.273705	-0.00240135	1.77778	1.02752	0.470772	0.503696	ENSDARG00000100150	ENSDARG00000100150	ENSDARG00000100150
0.333065	-0.00240396	0	0.414735	0.553548	0.497926	ENSDARG00000096900	ENSDARG00000096900	ENSDARG00000096900
0.00555537	-0.00240421	49.3333	33.978	0.0144436	0.545188	tpst1	ENSDARG00000073872	ENSDARG00000073872
0.526659	-0.00240914	1.77778	1.28847	0.793429	0.502389	mgst1.2	ENSDARG00000022165	ENSDARG00000022165
0.920362	-0.00240921	0.444444	0.489294	1	0.499767	asb11	ENSDARG00000056561	ENSDARG00000056561
0.554785	-0.00241017	0.444444	0.79219	0.824082	0.498252	hao2	ENSDARG00000027992	ENSDARG00000027992
0.00702107	-0.0024104	8.88889	4.85566	0.0179276	0.519413	homeza	ENSDARG00000054304	ENSDARG00000054304
0.551563	-0.00241264	0.888889	0.582493	0.820495	0.501516	ENSDARG00000115950	ENSDARG00000115950	ENSDARG00000115950
0.360136	-0.00241285	1.33333	0.78753	0.590124	0.502708	ENSDARG00000112217	ENSDARG00000112217	ENSDARG00000112217
0.00210597	-0.00241415	11.1111	5.97171	0.00591467	0.524418	ENSDARG00000105353	ENSDARG00000105353	ENSDARG00000105353
0.85852	-0.00241479	0.444444	0.370465	1	0.500362	SLC34A1 - ENSDARG00000028824	ENSDARG00000028824	ENSDARG00000028824
0.00119207	-0.0024183	4	1.40497	0.00350381	0.512808	ENSDARG00000086661	ENSDARG00000086661	ENSDARG00000086661
0.872614	-0.002419	0.444444	0.519583	1	0.499615	ENSDARG00000110802	ENSDARG00000110802	ENSDARG00000110802
0.30475	-0.00242093	0	0.465994	0.514082	0.49767	ENSDARG00000097847	ENSDARG00000097847	ENSDARG00000097847
0.0932886	-0.00242204	6.66667	4.28715	0.186028	0.511381	SH3TC1	ENSDARG00000077330	ENSDARG00000077330
0.663638	-0.00242444	0.444444	0.682681	0.932679	0.498804	chtopb	ENSDARG00000070430	ENSDARG00000070430
0.284961	-0.00242511	0	0.505604	0.486704	0.497472	p2ry11	ENSDARG00000014929	ENSDARG00000014929
0.814908	-0.00242614	0.444444	0.559193	1	0.499417	gja4	ENSDARG00000070357	ENSDARG00000070357
0.338579	-0.00242632	0	0.405415	0.560935	0.497973	ENSDARG00000087290	ENSDARG00000087290	ENSDARG00000087290
0.366517	-0.00242746	0	0.361145	0.598561	0.498194	evx1	ENSDARG00000100087	ENSDARG00000100087
0.808242	-0.0024316	0.888889	0.745591	1	0.500698	ENSDARG00000096461	ENSDARG00000096461	ENSDARG00000096461
0.0769563	-0.00243266	4.44444	2.53268	0.156786	0.509306	ENSDARG00000089217	ENSDARG00000089217	ENSDARG00000089217
0.00227489	-0.00243295	15.5556	9.13581	0.00634575	0.52948	syngr2a	ENSDARG00000052429	ENSDARG00000052429
0.312152	-0.00243649	0	0.452014	0.5245	0.49774	ENSDARG00000093053	ENSDARG00000093053	ENSDARG00000093053
0.89889	-0.00243675	0.444444	0.503274	1	0.4997	kiss1	ENSDARG00000075829	ENSDARG00000075829
0.690577	-0.00243749	0.444444	0.657052	0.957458	0.498926	ENSDARG00000079402	ENSDARG00000079402	ENSDARG00000079402
0.000728246	-0.00244054	31.1111	19.9306	0.00221892	0.545533	tbc1d23	ENSDARG00000044357	ENSDARG00000044357
0.191228	-0.00244175	2.66667	1.56341	0.347512	0.505429	ENSDARG00000077068	ENSDARG00000077068	ENSDARG00000077068
0.00922498	-0.0024421	3.55556	1.44458	0.0230058	0.510422	nfil3	ENSDARG00000042977	ENSDARG00000042977
0.0403559	-0.00244309	1.77778	0.657052	0.0877548	0.50556	ggt1a	ENSDARG00000023526	ENSDARG00000023526
0.668424	-0.00244554	1.33333	1.03684	0.936849	0.501451	NCEH1	ENSDARG00000115549	ENSDARG00000115549
0.602254	-0.00244675	0.444444	0.743261	0.872279	0.498505	ENSDARG00000093424	ENSDARG00000093424	ENSDARG00000093424
0.0672955	-0.00244873	7.11111	4.47121	0.139117	0.512661	cplx3b	ENSDARG00000089486	ENSDARG00000089486
0.783031	-0.00244929	0.444444	0.582493	1	0.4993	ENSDARG00000098087	ENSDARG00000098087	ENSDARG00000098087
0.221611	-0.00245021	2.66667	1.61933	0.394115	0.505165	ENSDARG00000075915	ENSDARG00000075915	ENSDARG00000075915
0.591347	-0.00245095	1.33333	0.976258	0.860815	0.501766	gbx2	ENSDARG00000002933	ENSDARG00000002933
0.864995	-0.00245213	0.444444	0.524243	1	0.49959	ENSDARG00000105381	ENSDARG00000105381	ENSDARG00000105381
0.649795	-0.0024525	0.444444	0.696661	0.919954	0.498739	ccr9a	ENSDARG00000055186	ENSDARG00000055186
0.442954	-0.00245484	0	0.260957	0.697031	0.498695	HTR3B	ENSDARG00000061749	ENSDARG00000061749
0.784695	-0.00245485	0.888889	0.731611	1	0.500779	ENSDARG00000117221	ENSDARG00000117221	ENSDARG00000117221
0.26779	-0.00245529	0	0.542883	0.462114	0.497286	ENSDARG00000006447	ENSDARG00000006447	ENSDARG00000006447
0.277285	-0.00245681	0	0.521913	0.476099	0.49739	oard1	ENSDARG00000057426	ENSDARG00000057426
0.0235927	-0.00245722	4.44444	2.18784	0.0541143	0.511097	si:dkey-24l11.2	ENSDARG00000068140	ENSDARG00000068140
0.982247	-0.00246125	0.888889	0.871409	1	0.500069	si:ch211-117n7.7	ENSDARG00000069828	ENSDARG00000069828
0.792407	-0.00246217	0.888889	0.736271	1	0.500752	ENSDARG00000105481	ENSDARG00000105481	ENSDARG00000105481
0.0300626	-0.0024639	2.66667	1.11839	0.0673536	0.507651	ENSDARG00000111046	ENSDARG00000111046	ENSDARG00000111046
0.444622	-0.00246472	1.77778	1.20925	0.699251	0.502796	zgc:173552 - ENSDARG00000112131	ENSDARG00000112131	ENSDARG00000112131
0.0689443	-0.00246582	3.11111	1.5704	0.142155	0.507577	ENSDARG00000103582	ENSDARG00000103582	ENSDARG00000103582
0.342795	-0.00246667	0	0.398425	0.566688	0.498008	ENSDARG00000116221	ENSDARG00000116221	ENSDARG00000116221
2.39157e-05	-0.00246888	17.7778	9.02631	9.26653e-05	0.540614	NRDE2	ENSDARG00000074726	ENSDARG00000074726
0.410194	-0.002469	0	0.300566	0.655118	0.498497	ftr39p	ENSDARG00000079030	ENSDARG00000079030
0.312152	-0.00246964	0	0.452014	0.5245	0.49774	spo11	ENSDARG00000013837	ENSDARG00000013837
0.338579	-0.00246972	0	0.405415	0.560935	0.497973	ENSDARG00000117351	ENSDARG00000117351	ENSDARG00000117351
0.129448	-0.00247045	2.66667	1.43759	0.248138	0.506046	ENSDARG00000079537	ENSDARG00000079537	ENSDARG00000079537
0.344216	-0.0024708	0	0.396095	0.568362	0.49802	ENSDARG00000117701	ENSDARG00000117701	ENSDARG00000117701
0.513185	-0.00247096	1.33333	0.911018	0.77883	0.502079	adora2aa	ENSDARG00000033706	ENSDARG00000033706
0.835488	-0.0024741	0.444444	0.545213	1	0.499489	ENSDARG00000057568	ENSDARG00000057568	ENSDARG00000057568
0.195689	-0.00247438	1.33333	0.636082	0.354195	0.503448	ENSDARG00000095810	ENSDARG00000095810	ENSDARG00000095810
0.0585284	-0.00247504	8.88889	5.78532	0.122694	0.514789	mrpl45	ENSDARG00000044942	ENSDARG00000044942
0.287421	-0.00247591	1.33333	0.722291	0.490343	0.503017	ENSDARG00000087297	ENSDARG00000087297	ENSDARG00000087297
0.856822	-0.00248076	0.444444	0.531233	1	0.499562	mpeg1.1	ENSDARG00000055290	ENSDARG00000055290
0.016704	-0.00248159	26.6667	18.8099	0.0395668	0.53151	snrpb	ENSDARG00000011125	ENSDARG00000011125
0.940873	-0.00248307	1.33333	1.27682	1	0.500278	ENSDARG00000100302	ENSDARG00000100302	ENSDARG00000100302
0.394277	-0.00248329	0	0.321536	0.635061	0.498392	ENSDARG00000098620	ENSDARG00000098620	ENSDARG00000098620
0.67966	-0.00248937	0.888889	0.661712	0.947525	0.50112	chrnb1l	ENSDARG00000022532	ENSDARG00000022532
0.486718	-0.00249122	0.888889	0.542883	0.748481	0.501711	ccn4a	ENSDARG00000054331	ENSDARG00000054331
0.360577	-0.00249249	1.33333	0.78753	0.590758	0.502706	cyp2ad2	ENSDARG00000021172	ENSDARG00000021172
0.99537	-0.00249303	0.444444	0.440364	1	0.500013	ENSDARG00000099792	ENSDARG00000099792	ENSDARG00000099792
0.914574	-0.00249336	1.33333	1.25119	1	0.500399	ENSDARG00000074782	ENSDARG00000074782	ENSDARG00000074782
0.685738	-0.00250015	0.888889	0.664042	0.953041	0.501099	ptges	ENSDARG00000020136	ENSDARG00000020136
0.973856	-0.00250043	0.888889	0.866749	1	0.500102	ENSDARG00000105561	ENSDARG00000105561	ENSDARG00000105561
0.758439	-0.00250086	0.444444	0.601132	1	0.499206	ENSDARG00000105122	ENSDARG00000105122	ENSDARG00000105122
0.203179	-0.00250206	60	47.0165	0.365877	0.522663	taf1	ENSDARG00000035330	ENSDARG00000035330
0.950714	-0.00250586	1.33333	1.28381	1	0.500233	ENSDARG00000117625	ENSDARG00000117625	ENSDARG00000117625
0.897365	-0.00250665	0.444444	0.503274	1	0.499695	GCNT3	ENSDARG00000060471	ENSDARG00000060471
0.0437413	-0.00250676	4	2.0527	0.0942468	0.50958	si:dkey-1b17.2	ENSDARG00000101998	ENSDARG00000101998
0.297572	-0.00250837	0	0.479974	0.504186	0.4976	ENSDARG00000097872	ENSDARG00000097872	ENSDARG00000097872
0.856387	-0.00250955	0.444444	0.531233	1	0.49956	ENSDARG00000100185	ENSDARG00000100185	ENSDARG00000100185
0.664586	-0.00251015	0.888889	0.652392	0.933336	0.501168	ENSDARG00000099809	ENSDARG00000099809	ENSDARG00000099809
0.000165409	-0.00251159	33.3333	20.4991	0.000559215	0.551331	psmd4b	ENSDARG00000023279	ENSDARG00000023279
0.562381	-0.00251177	2.22222	1.70787	0.832247	0.502511	msx1a	ENSDARG00000116118	ENSDARG00000116118
0.999279	-0.00251278	2.22222	2.22046	1	0.500005	gchfr	ENSDARG00000098588	ENSDARG00000098588
0.466999	-0.00251384	1.33333	0.873739	0.725634	0.502266	sult1st4	ENSDARG00000003181	ENSDARG00000003181
0.698407	-0.00251413	3.11111	2.6818	0.963974	0.502093	ENSDARG00000071024	ENSDARG00000071024	ENSDARG00000071024
0.176874	-0.00251564	1.33333	0.617442	0.325079	0.503546	ENSDARG00000093449	ENSDARG00000093449	ENSDARG00000093449
0.963285	-0.00251703	0.888889	0.915678	1	0.499853	ENSDARG00000098768	ENSDARG00000098768	ENSDARG00000098768
0.538047	-0.00251706	1.77778	1.30245	0.805435	0.502336	ENSDARG00000095970	ENSDARG00000095970	ENSDARG00000095970
0.281639	-0.00251912	0	0.512593	0.482149	0.497437	ENSDARG00000099152	ENSDARG00000099152	ENSDARG00000099152
0.00498966	-0.00252061	25.7778	17.2674	0.0131112	0.535717	kbtbd2	ENSDARG00000087226	ENSDARG00000087226
0.312152	-0.00252196	0	0.452014	0.5245	0.49774	ENSDARG00000103241	ENSDARG00000103241	ENSDARG00000103241
0.261683	-0.00252355	0	0.556863	0.453573	0.497216	ENSDARG00000110810	ENSDARG00000110810	ENSDARG00000110810
0.421331	-0.00252363	0	0.286586	0.669714	0.498567	cpa1	ENSDARG00000030915	ENSDARG00000030915
0.114354	-0.00252611	1.77778	0.81549	0.222601	0.50476	ENSDARG00000117771	ENSDARG00000117771	ENSDARG00000117771
0.041264	-0.0025262	4	2.03406	0.0894724	0.509653	slc2a15a	ENSDARG00000029894	ENSDARG00000029894
0.0805329	-0.0025262	2.66667	1.3141	0.163122	0.506669	si:ch73-59f11.3	ENSDARG00000102856	ENSDARG00000102856
0.661823	-0.00252651	0.444444	0.685011	0.931427	0.498795	nrros	ENSDARG00000071491	ENSDARG00000071491
0.822134	-0.00252802	0.444444	0.554533	1	0.499442	ENSDARG00000093592	ENSDARG00000093592	ENSDARG00000093592
0.0981284	-0.00253104	56	41.5014	0.194527	0.528556	ipo11	ENSDARG00000054224	ENSDARG00000054224
0.867409	-0.00253128	1.77778	1.92689	1	0.499233	ENSDARG00000099751	ENSDARG00000099751	ENSDARG00000099751
0.625609	-0.00253245	0.888889	0.626762	0.89534	0.501288	si:ch211-22k7.9	ENSDARG00000087788	ENSDARG00000087788
0.511664	-0.00253368	1.77778	1.27915	0.777155	0.502467	ENSDARG00000117613	ENSDARG00000117613	ENSDARG00000117613
0.00167493	-0.00253371	40	26.7294	0.0047851	0.547272	ZNF507	ENSDARG00000052164	ENSDARG00000052164
0.839594	-0.00253426	0.888889	0.76656	1	0.50059	ENSDARG00000094012	ENSDARG00000094012	ENSDARG00000094012
0.000543701	-0.00253893	6.22222	2.51637	0.00168923	0.518172	tmco6	ENSDARG00000016336	ENSDARG00000016336
0.182745	-0.00254065	0	0.78287	0.334282	0.496086	SLC25A10	ENSDARG00000097890	ENSDARG00000097890
0.558371	-0.00254441	1.33333	0.948298	0.828045	0.501898	hoxc13b	ENSDARG00000113877	ENSDARG00000113877
0.384152	-0.00254555	0	0.335516	0.621712	0.498322	kcnmb2a	ENSDARG00000006568	ENSDARG00000006568
0.291754	-0.00254624	0	0.491624	0.496252	0.497542	ENSDARG00000111126	ENSDARG00000111126	ENSDARG00000111126
0.0142658	-0.00254626	7.55556	4.16133	0.034281	0.516394	ENSDARG00000117254	ENSDARG00000117254	ENSDARG00000117254
0.286079	-0.00254628	0	0.503274	0.488286	0.497484	shbg	ENSDARG00000019492	ENSDARG00000019492
0.00112144	-0.00254817	12.8889	7.00622	0.00330698	0.527875	CNIH4	ENSDARG00000087759	ENSDARG00000087759
0.310902	-0.00255054	0	0.454344	0.522941	0.497728	FAM163B - ENSDARG00000107989	ENSDARG00000107989	ENSDARG00000107989
0.574094	-0.00255116	0.444444	0.76889	0.844622	0.498361	ENSDARG00000093244	ENSDARG00000093244	ENSDARG00000093244
0.958186	-0.00255311	0.888889	0.850439	1	0.500161	ENSDARG00000109859	ENSDARG00000109859	ENSDARG00000109859
0.310902	-0.00255492	0	0.454344	0.522941	0.497728	cd7al	ENSDARG00000098787	ENSDARG00000098787
0.341545	-0.00255497	2.22222	1.4539	0.565108	0.50381	ENSDARG00000099425	ENSDARG00000099425	ENSDARG00000099425
0.737125	-0.00255509	0.444444	0.617442	0.99648	0.499122	ENSDARG00000102568	ENSDARG00000102568	ENSDARG00000102568
0.310902	-0.00255598	0	0.454344	0.522941	0.497728	ENSDARG00000070011	ENSDARG00000070011	ENSDARG00000070011
0.314671	-0.00255851	0	0.447354	0.527887	0.497763	ENSDARG00000117607	ENSDARG00000117607	ENSDARG00000117607
0.827537	-0.00255859	0.444444	0.549873	1	0.499462	ENSDARG00000102660	ENSDARG00000102660	ENSDARG00000102660
0.460255	-0.00255915	1.33333	0.866749	0.717624	0.502291	ENSDARG00000091477	ENSDARG00000091477	ENSDARG00000091477
0.00699542	-0.0025597	8	4.23356	0.0178705	0.518196	KLHL2	ENSDARG00000061786	ENSDARG00000061786
0.48648	-0.00256074	0.888889	0.542883	0.748396	0.501712	mc1r	ENSDARG00000020237	ENSDARG00000020237
0.987127	-0.0025627	0.444444	0.435704	1	0.500036	ENSDARG00000094612	ENSDARG00000094612	ENSDARG00000094612
0.0210415	-0.00256398	2.66667	1.06247	0.0487962	0.507937	ENSDARG00000101718	ENSDARG00000101718	ENSDARG00000101718
0.602427	-0.00256472	1.77778	1.36769	0.872492	0.502024	PRMT8	ENSDARG00000040633	ENSDARG00000040633
0.301134	-0.00256587	0	0.472984	0.508906	0.497635	ENSDARG00000092589	ENSDARG00000092589	ENSDARG00000092589
0.740084	-0.00256599	0.888889	1.12305	0.998197	0.498832	ENSDARG00000096358	ENSDARG00000096358	ENSDARG00000096358
0.486755	-0.00256642	1.33333	0.892379	0.748481	0.502189	ENSDARG00000092448	ENSDARG00000092448	ENSDARG00000092448
0.740841	-0.00256688	0.444444	0.615112	0.999135	0.499136	ENSDARG00000096929	ENSDARG00000096929	ENSDARG00000096929
0.660215	-0.0025709	0.444444	0.685011	0.929596	0.498789	ENSDARG00000101524	ENSDARG00000101524	ENSDARG00000101524
0.0234919	-0.00257114	7.55556	4.35005	0.0539023	0.515477	ENSDARG00000092372	ENSDARG00000092372	ENSDARG00000092372
0.553567	-0.00257391	0.888889	1.34439	0.822497	0.497722	aspdh	ENSDARG00000038297	ENSDARG00000038297
0.71507	-0.00257411	0.888889	0.682681	0.978419	0.501005	ENSDARG00000092596	ENSDARG00000092596	ENSDARG00000092596
0.830749	-0.00257486	0.444444	0.547543	1	0.499473	ENSDARG00000090026	ENSDARG00000090026	ENSDARG00000090026
0.262164	-0.002576	1.77778	1.01587	0.454236	0.503765	ENSDARG00000089875	ENSDARG00000089875	ENSDARG00000089875
0.335422	-0.00257623	1.33333	0.76656	0.556897	0.502813	dhh	ENSDARG00000037062	ENSDARG00000037062
0.441075	-0.00257671	2.22222	1.5704	0.694646	0.503205	nitr3b	ENSDARG00000057620	ENSDARG00000057620
0.000909674	-0.00257755	13.3333	7.20427	0.00272368	0.528749	TMEM241	ENSDARG00000090685	ENSDARG00000090685
0.269865	-0.00258125	0	0.538223	0.465126	0.497309	paqr7a	ENSDARG00000100462	ENSDARG00000100462
0.931231	-0.00258136	0.888889	0.834129	1	0.500262	wnt8a	ENSDARG00000052910	ENSDARG00000052910
0.0100999	-0.0025815	7.11111	3.7396	0.0250019	0.516352	barhl2	ENSDARG00000104361	ENSDARG00000104361
0.563334	-0.00258226	1.33333	0.952958	0.833543	0.501878	ENSDARG00000105588	ENSDARG00000105588	ENSDARG00000105588
0.00575663	-0.00258232	5.33333	2.43249	0.0149215	0.514262	ENSDARG00000112145	ENSDARG00000112145	ENSDARG00000112145
0.771916	-0.00258405	0.444444	0.591812	1	0.499257	GALNT8 - ENSDARG00000011869	ENSDARG00000011869	ENSDARG00000011869
0.00016584	-0.00258483	7.11111	2.81926	0.000560556	0.520917	ENSDARG00000097678	ENSDARG00000097678	ENSDARG00000097678
0.696165	-0.00258486	0.444444	0.652392	0.962028	0.49895	ENSDARG00000095963	ENSDARG00000095963	ENSDARG00000095963
0.78813	-0.00258615	1.33333	1.13703	1	0.500953	LTC4S	ENSDARG00000062598	ENSDARG00000062598
0.728493	-0.00258829	0.444444	0.626762	0.989086	0.499085	ENSDARG00000093323	ENSDARG00000093323	ENSDARG00000093323
0.732627	-0.00259139	0.444444	0.622102	0.993206	0.499103	nkx3.3	ENSDARG00000069327	ENSDARG00000069327
0.742944	-0.00259212	0.888889	0.701321	1	0.500915	ADAMTS8 - ENSDARG00000007709	ENSDARG00000007709	ENSDARG00000007709
0.906649	-0.00259708	0.444444	0.393765	1	0.500246	rpp25a	ENSDARG00000101536	ENSDARG00000101536
0.0327549	-0.0025988	8.44444	5.1236	0.0727612	0.515765	setd4	ENSDARG00000036592	ENSDARG00000036592
0.624547	-0.00260052	0.444444	0.719961	0.894095	0.498618	ENSDARG00000079010	ENSDARG00000079010	ENSDARG00000079010
0.319788	-0.00260227	0	0.438034	0.535174	0.49781	slc6a18	ENSDARG00000068387	ENSDARG00000068387
0.378431	-0.00260236	1.33333	0.80151	0.614622	0.502629	ENSDARG00000043232	ENSDARG00000043232	ENSDARG00000043232
0.344216	-0.00260241	0	0.396095	0.568362	0.49802	il1fma	ENSDARG00000089383	ENSDARG00000089383
0.000857496	-0.00260442	6.66667	2.84955	0.00258082	0.518602	pmaip1	ENSDARG00000089307	ENSDARG00000089307
0.601914	-0.00260634	0.888889	0.612782	0.872015	0.501362	ENSDARG00000094409	ENSDARG00000094409	ENSDARG00000094409
0.533911	-0.00260696	2.66667	2.05037	0.800958	0.502949	ENSDARG00000102716	ENSDARG00000102716	ENSDARG00000102716
0.00426058	-0.00260863	6.66667	3.19905	0.0113225	0.516859	exosc3	ENSDARG00000098334	ENSDARG00000098334
0.97351	-0.00261067	0.888889	0.866749	1	0.500103	serpina1	ENSDARG00000090286	ENSDARG00000090286
0.00252433	-0.00261097	19.1111	11.8293	0.00699422	0.532733	eif3eb	ENSDARG00000002549	ENSDARG00000002549
0.347127	-0.00261302	0.444444	1.10208	0.572414	0.496725	ENSDARG00000112294	ENSDARG00000112294	ENSDARG00000112294
0.156084	-0.00261483	1.33333	0.596472	0.292219	0.503662	sp5l	ENSDARG00000115868	ENSDARG00000115868
0.0197592	-0.00261739	3.11111	1.30944	0.0460921	0.508887	ENSDARG00000095132	ENSDARG00000095132	ENSDARG00000095132
0.827439	-0.00262181	0.444444	0.549873	1	0.499461	si:ch1073-126c3.2	ENSDARG00000092858	ENSDARG00000092858
0.6739	-0.00262216	0.444444	0.671031	0.942104	0.498853	sult3st3	ENSDARG00000042920	ENSDARG00000042920
0.669345	-0.00262374	0.444444	0.675691	0.937954	0.498832	HCCS	ENSDARG00000095776	ENSDARG00000095776
0.227547	-0.00263048	0	0.643072	0.402888	0.496785	ccdc106b	ENSDARG00000058578	ENSDARG00000058578
0.904872	-0.00263486	0.444444	0.498614	1	0.499719	ENSDARG00000101925	ENSDARG00000101925	ENSDARG00000101925
0.976533	-0.0026351	0.444444	0.431045	1	0.500064	epd	ENSDARG00000103498	ENSDARG00000103498
0.410194	-0.00263631	0	0.300566	0.655118	0.498497	gpx9	ENSDARG00000003077	ENSDARG00000003077
0.297572	-0.0026369	0	0.479974	0.504186	0.4976	ENSDARG00000073718	ENSDARG00000073718	ENSDARG00000073718
0.843505	-0.00263818	0.888889	0.76889	1	0.500577	ENSDARG00000097518	ENSDARG00000097518	ENSDARG00000097518
0.3013	-0.00263972	1.77778	1.06014	0.509108	0.503544	AMFR	ENSDARG00000105578	ENSDARG00000105578
0.791694	-0.0026445	0.444444	0.575503	1	0.499333	ENSDARG00000101388	ENSDARG00000101388	ENSDARG00000101388
0.233958	-0.00264696	2.22222	1.30245	0.412486	0.504518	ENSDARG00000093282	ENSDARG00000093282	ENSDARG00000093282
0.727401	-0.00264762	0.444444	0.626762	0.988994	0.499081	ENSDARG00000117522	ENSDARG00000117522	ENSDARG00000117522
0.0205503	-0.00264896	9.33333	5.5896	0.0477798	0.517821	lyrm5a	ENSDARG00000099560	ENSDARG00000099560
0.632048	-0.00265176	0.444444	0.712971	0.901579	0.498655	ENSDARG00000101225	ENSDARG00000101225	ENSDARG00000101225
0.345644	-0.00265211	0	0.393765	0.57034	0.498031	CLN6	ENSDARG00000090002	ENSDARG00000090002
0.0207501	-0.00265403	2.66667	1.06014	0.0481754	0.507946	ENSDARG00000114678	ENSDARG00000114678	ENSDARG00000114678
0.672583	-0.00265507	0.444444	0.291246	0.940783	0.500762	nphs2	ENSDARG00000042850	ENSDARG00000042850
0.296397	-0.00265566	0	0.482304	0.502692	0.497588	nitr9	ENSDARG00000028333	ENSDARG00000028333
0.212878	-0.00265595	0	0.685011	0.380793	0.496575	myoz2a	ENSDARG00000012311	ENSDARG00000012311
0.687861	-0.00265749	0.888889	0.666372	0.954564	0.501093	prkd4	ENSDARG00000104153	ENSDARG00000104153
0.0881655	-0.00266159	7.11111	4.62732	0.176886	0.511992	zgc:154055	ENSDARG00000103924	ENSDARG00000103924
0.00269381	-0.00266553	9.33333	4.83702	0.00742397	0.521574	camk2n2	ENSDARG00000111102	ENSDARG00000111102
0.326465	-0.00266913	1.33333	0.75724	0.544554	0.502849	ENSDARG00000112176	ENSDARG00000112176	ENSDARG00000112176
0.000948294	-0.00266991	12	6.35383	0.00283078	0.527025	sp2	ENSDARG00000076763	ENSDARG00000076763
0.344322	-0.00267083	1.77778	1.10674	0.568481	0.503312	plac8.1	ENSDARG00000043729	ENSDARG00000043729
0.000106698	-0.00267133	6.66667	2.51404	0.000372498	0.520361	TREH	ENSDARG00000077911	ENSDARG00000077911
0.32644	-0.00267244	0.888889	0.447354	0.544542	0.502194	rprm3	ENSDARG00000092792	ENSDARG00000092792
0.630626	-0.00267459	0.444444	0.274937	0.900367	0.500843	HTR3A	ENSDARG00000089212	ENSDARG00000089212
0.156178	-0.00267647	4.44444	2.82858	0.292344	0.50787	ENSDARG00000106808	ENSDARG00000106808	ENSDARG00000106808
0.763223	-0.00267738	0.444444	0.598802	1	0.499224	ENSDARG00000117504	ENSDARG00000117504	ENSDARG00000117504
0.00676884	-0.00267818	16.4444	10.3404	0.0173434	0.52765	plbd2	ENSDARG00000114245	ENSDARG00000114245
0.458646	-0.00267993	2.22222	1.58904	0.71594	0.503101	ENSDARG00000096239	ENSDARG00000096239	ENSDARG00000096239
0.932489	-0.002684	1.33333	1.2675	1	0.500317	si:dkey-27i16.2	ENSDARG00000098293	ENSDARG00000098293
0.0107343	-0.00268603	7.11111	3.74426	0.0264395	0.516227	extl2	ENSDARG00000063191	ENSDARG00000063191
0.521302	-0.00268706	2.22222	1.66127	0.787803	0.502742	lipt1	ENSDARG00000025233	ENSDARG00000025233
0.807744	-0.00268959	1.33333	1.52846	1	0.499003	zgc:136908	ENSDARG00000011983	ENSDARG00000011983
0.992591	-0.00269087	0.444444	0.447354	1	0.499979	PKD2L1	ENSDARG00000022503	ENSDARG00000022503
0.998615	-0.00269099	0.888889	0.885389	1	0.500005	ENSDARG00000096735	ENSDARG00000096735	ENSDARG00000096735
0.269865	-0.00269282	0	0.538223	0.465126	0.497309	ENSDARG00000091185	ENSDARG00000091185	ENSDARG00000091185
0.849607	-0.00269385	0.444444	0.535893	1	0.499537	ENSDARG00000097709	ENSDARG00000097709	ENSDARG00000097709
0.530523	-0.00269412	1.77778	1.29546	0.797365	0.502373	zgc:174314	ENSDARG00000100257	ENSDARG00000100257
0.0113748	-0.00269424	32.8889	23.4698	0.0278483	0.536305	setd1ba	ENSDARG00000060847	ENSDARG00000060847
0.281639	-0.00269625	0	0.512593	0.482149	0.497437	ENSDARG00000097909	ENSDARG00000097909	ENSDARG00000097909
0.000891454	-0.00269646	30.2222	19.199	0.00267264	0.544122	isy1	ENSDARG00000063466	ENSDARG00000063466
0.979966	-0.00269732	0.444444	0.454344	1	0.499944	ENSDARG00000095909	ENSDARG00000095909	ENSDARG00000095909
0.783	-0.00269743	0.444444	0.582493	1	0.4993	ttr	ENSDARG00000037191	ENSDARG00000037191
0.0760151	-0.00269773	2.66667	1.30012	0.155219	0.506736	LRRC4B - ENSDARG00000004597	ENSDARG00000004597	ENSDARG00000004597
0.28035	-0.00270377	2.66667	1.7102	0.480296	0.504685	bmf1	ENSDARG00000090234	ENSDARG00000090234
0.0651637	-0.00270514	5.77778	3.45302	0.135217	0.511275	KRT222	ENSDARG00000071518	ENSDARG00000071518
0.81536	-0.00271092	0.444444	0.559193	1	0.499418	ENSDARG00000079826	ENSDARG00000079826	ENSDARG00000079826
0.477601	-0.0027121	0	0.223677	0.737628	0.498882	pax4	ENSDARG00000021336	ENSDARG00000021336
0.292693	-0.00271272	1.33333	0.729281	0.497537	0.502999	si:ch211-202p1.5	ENSDARG00000096755	ENSDARG00000096755
0.0240425	-0.00271511	20.4444	14.2315	0.0550027	0.526476	dhrsx	ENSDARG00000079280	ENSDARG00000079280
0.711481	-0.00271513	0.888889	0.682681	0.97494	0.501019	ENSDARG00000033587	ENSDARG00000033587	ENSDARG00000033587
0.979707	-0.00271575	0.888889	0.901699	1	0.49992	ENSDARG00000110178	ENSDARG00000110178	ENSDARG00000110178
0.249319	-0.00271584	1.33333	0.687341	0.435298	0.503189	ENSDARG00000033071	ENSDARG00000033071	ENSDARG00000033071
0.452688	-0.00271617	2.66667	1.95252	0.708817	0.503476	zgc:172122	ENSDARG00000079191	ENSDARG00000079191
0.632547	-0.00271757	0.444444	0.710641	0.902172	0.498659	ENSDARG00000078620	ENSDARG00000078620	ENSDARG00000078620
0.354018	-0.00271769	1.33333	0.78054	0.582065	0.502731	ENSDARG00000053158	ENSDARG00000053158	ENSDARG00000053158
0.373572	-0.00272019	2.22222	1.48885	0.608074	0.503606	GJD2	ENSDARG00000067999	ENSDARG00000067999
0.0627398	-0.00272192	1.77778	0.715301	0.130705	0.505262	ENSDARG00000094533	ENSDARG00000094533	ENSDARG00000094533
0.27621	-0.00272398	0	0.524243	0.474628	0.497379	ENSDARG00000097993	ENSDARG00000097993	ENSDARG00000097993
0.253803	-0.00272429	0	0.575503	0.441988	0.497122	SAMD9	ENSDARG00000102729	ENSDARG00000102729
0.199534	-0.00272534	1.77778	0.936648	0.360311	0.50414	zgc:112970	ENSDARG00000098332	ENSDARG00000098332
0.246211	-0.0027298	0	0.594142	0.43082	0.497029	ENSDARG00000113294	ENSDARG00000113294	ENSDARG00000113294
0.144306	-0.00273082	1.33333	0.582493	0.272664	0.503726	plekhs1.3	ENSDARG00000090526	ENSDARG00000090526
0.795033	-0.00273345	0.888889	0.736271	1	0.500743	ENSDARG00000055245	ENSDARG00000055245	ENSDARG00000055245
0.000143565	-0.00273357	16.4444	8.71176	0.000490569	0.535958	ENSDARG00000103011	ENSDARG00000103011	ENSDARG00000103011
0.355984	-0.00273392	1.33333	0.78287	0.584685	0.502724	ENSDARG00000117065	ENSDARG00000117065	ENSDARG00000117065
0.415708	-0.00273454	0	0.293576	0.662362	0.498532	cmlc1	ENSDARG00000032976	ENSDARG00000032976
0.823043	-0.00273858	0.444444	0.554533	1	0.499445	MYL2	ENSDARG00000104722	ENSDARG00000104722
0.00954327	-0.00274054	44	31.3614	0.0237377	0.541168	CYTH2	ENSDARG00000028800	ENSDARG00000028800
0.464948	-0.00274235	2.22222	1.59603	0.723251	0.503064	si:ch73-197b13.1	ENSDARG00000100625	ENSDARG00000100625
0.289294	-0.00274283	1.33333	0.724621	0.493116	0.50301	ENSDARG00000069028	ENSDARG00000069028	ENSDARG00000069028
0.629116	-0.00274619	0.888889	0.629092	0.898973	0.501278	npy8br	ENSDARG00000005780	ENSDARG00000005780
0.960843	-0.0027465	0.444444	0.465994	1	0.499888	ENSDARG00000095402	ENSDARG00000095402	ENSDARG00000095402
0.317416	-0.00274855	2.66667	1.76612	0.53178	0.504407	ENSDARG00000117075	ENSDARG00000117075	ENSDARG00000117075
0.264715	-0.00274923	0	0.549873	0.457779	0.497251	fam117ab	ENSDARG00000079252	ENSDARG00000079252
0.257376	-0.00275046	2.22222	1.33973	0.447133	0.504359	slc18a3a	ENSDARG00000006356	ENSDARG00000006356
0.586993	-0.0027508	1.33333	0.971598	0.857125	0.501783	ENSDARG00000104569	ENSDARG00000104569	ENSDARG00000104569
0.473039	-0.00275084	0	0.228337	0.732674	0.498858	ctslb.4	ENSDARG00000100833	ENSDARG00000100833
0.902502	-0.00275283	0.888889	0.81083	1	0.500367	ENSDARG00000096669	ENSDARG00000096669	ENSDARG00000096669
0.0356404	-0.00275336	8.88889	5.52436	0.0785408	0.516074	gucy1b1	ENSDARG00000086790	ENSDARG00000086790
0.0111443	-0.0027582	44.8889	31.9882	0.0273169	0.540574	ciz1a	ENSDARG00000089781	ENSDARG00000089781
0.968886	-0.00275854	0.888889	0.908688	1	0.499876	zgc:113276	ENSDARG00000056650	ENSDARG00000056650
0.00102349	-0.00275994	24	14.9328	0.00303687	0.539341	gipc1	ENSDARG00000104483	ENSDARG00000104483
0.517466	-0.00276196	1.77778	1.28148	0.783463	0.502436	ENSDARG00000075273	ENSDARG00000075273	ENSDARG00000075273
0.000655449	-0.0027628	28.4444	17.8709	0.00201201	0.543967	CCSER2	ENSDARG00000087749	ENSDARG00000087749
0.0323984	-0.00276345	12	7.84501	0.0720852	0.519271	trmt10a	ENSDARG00000036678	ENSDARG00000036678
0.137753	-0.00276472	1.77778	0.852769	0.261804	0.504574	ENSDARG00000096598	ENSDARG00000096598	ENSDARG00000096598
0.464122	-0.00276597	0	0.237657	0.722338	0.498812	he1.1	ENSDARG00000023656	ENSDARG00000023656
0.822867	-0.00276607	0.888889	0.75491	1	0.500648	ENSDARG00000097460	ENSDARG00000097460	ENSDARG00000097460
0.481544	-0.00276649	1.33333	0.885389	0.742277	0.502206	ENSDARG00000098577	ENSDARG00000098577	ENSDARG00000098577
0.288333	-0.00276744	0	0.498614	0.491684	0.497507	pnp4b	ENSDARG00000029230	ENSDARG00000029230
0.191338	-0.00277035	6.22222	4.34073	0.347638	0.508911	MYLK4 - ENSDARG00000055412	ENSDARG00000055412	ENSDARG00000055412
0.0520005	-0.00277094	1.77778	0.689671	0.110174	0.505397	scrt1b	ENSDARG00000040214	ENSDARG00000040214
0.838589	-0.00277588	0.444444	0.361145	1	0.500409	gja10a	ENSDARG00000057792	ENSDARG00000057792
0.192901	-0.00277665	0	0.747921	0.350025	0.49626	ugt5d1	ENSDARG00000002394	ENSDARG00000002394
0.00982589	-0.00277873	3.11111	1.19993	0.0243885	0.509434	ptgs2b	ENSDARG00000010276	ENSDARG00000010276
0.70089	-0.00277954	0.888889	0.673361	0.965976	0.501051	ENSDARG00000094177	ENSDARG00000094177	ENSDARG00000094177
0.00396655	-0.00278163	5.33333	2.34628	0.0106333	0.514622	ENSDARG00000113380	ENSDARG00000113380	ENSDARG00000113380
0.0456459	-0.00278246	50.6667	37.6593	0.0979029	0.533588	chd8	ENSDARG00000075543	ENSDARG00000075543
0.256724	-0.002784	0	0.568513	0.446118	0.497157	aanat1	ENSDARG00000036567	ENSDARG00000036567
0.504685	-0.00278422	0.444444	0.850439	0.769198	0.497955	creb3l3a	ENSDARG00000056226	ENSDARG00000056226
0.394408	-0.00278539	2.22222	1.51448	0.63524	0.503481	metap1d	ENSDARG00000019715	ENSDARG00000019715
0.292426	-0.00278611	1.77778	1.05082	0.497158	0.503594	ENSDARG00000096986	ENSDARG00000096986	ENSDARG00000096986
0.168448	-0.00278631	3.11111	1.84534	0.311725	0.506206	ENSDARG00000112027	ENSDARG00000112027	ENSDARG00000112027
0.756257	-0.00278705	1.33333	1.10907	1	0.501087	U3 - ENSDARG00000109750	ENSDARG00000109750	ENSDARG00000109750
0.00043288	-0.00278741	15.5556	8.52536	0.0013654	0.532953	pigf	ENSDARG00000032780	ENSDARG00000032780
0.833665	-0.00278829	0.888889	0.7619	1	0.500611	ntmt2	ENSDARG00000042033	ENSDARG00000042033
0.627421	-0.00279109	0.444444	0.715301	0.896867	0.498634	ENSDARG00000003909	ENSDARG00000003909	ENSDARG00000003909
0.557827	-0.00279391	0.888889	0.584823	0.827527	0.501496	ENSDARG00000093243	ENSDARG00000093243	ENSDARG00000093243
0.577303	-0.00279438	0.444444	0.76656	0.847653	0.498377	taco1	ENSDARG00000062943	ENSDARG00000062943
0.432746	-0.00279585	1.33333	0.845779	0.684279	0.502405	zgc:172051	ENSDARG00000086569	ENSDARG00000086569
0.194202	-0.00279798	1.77778	0.931988	0.351954	0.504179	ENSDARG00000053836	ENSDARG00000053836	ENSDARG00000053836
0.293721	-0.00279939	2.22222	1.38633	0.498893	0.50411	ENSDARG00000117772	ENSDARG00000117772	ENSDARG00000117772
0.263699	-0.00279972	0	0.552203	0.456362	0.497239	ENSDARG00000095509	ENSDARG00000095509	ENSDARG00000095509
0.284961	-0.00280102	0	0.505604	0.486704	0.497472	tdgf1	ENSDARG00000035095	ENSDARG00000035095
0.647194	-0.00280174	0.444444	0.696661	0.91691	0.498729	ENSDARG00000106298	ENSDARG00000106298	ENSDARG00000106298
0.909194	-0.00280281	0.888889	0.81782	1	0.500343	neflb	ENSDARG00000012426	ENSDARG00000012426
0.0533493	-0.00280351	7.55556	4.70421	0.112767	0.513698	riox2	ENSDARG00000036359	ENSDARG00000036359
0.31594	-0.00280584	0	0.445024	0.529661	0.497775	ENSDARG00000097892	ENSDARG00000097892	ENSDARG00000097892
0.908976	-0.00280769	0.888889	0.962278	1	0.499627	a2ml	ENSDARG00000056314	ENSDARG00000056314
0.386767	-0.00280805	5.77778	4.52946	0.625287	0.506021	MEGF11	ENSDARG00000062686	ENSDARG00000062686
0.799938	-0.00280832	0.888889	0.738601	1	0.500726	ENSDARG00000079133	ENSDARG00000079133	ENSDARG00000079133
0.644035	-0.00280833	0.444444	0.701321	0.913668	0.498712	ENSDARG00000095106	ENSDARG00000095106	ENSDARG00000095106
0.0195142	-0.00280958	4	1.84767	0.0455859	0.510544	si:dkey-103j14.4	ENSDARG00000093705	ENSDARG00000093705
0.0232569	-0.00281011	3.55556	1.61001	0.0534119	0.509575	ENSDARG00000102850	ENSDARG00000102850	ENSDARG00000102850
0.687372	-0.00281072	1.33333	1.05082	0.954007	0.501372	ENSDARG00000102600	ENSDARG00000102600	ENSDARG00000102600
0.22925	-0.00281348	0	0.638412	0.405549	0.496808	ENSDARG00000103130	ENSDARG00000103130	ENSDARG00000103130
0.00472598	-0.00281384	12.8889	7.55376	0.0124788	0.525019	phf6	ENSDARG00000004046	ENSDARG00000004046
0.389175	-0.00281907	1.33333	0.8085	0.628159	0.502582	ENSDARG00000094962	ENSDARG00000094962	ENSDARG00000094962
0.398411	-0.00282152	1.77778	1.16033	0.64023	0.503027	arsk	ENSDARG00000059714	ENSDARG00000059714
0.770803	-0.00282296	0.444444	0.591812	1	0.499254	mxg	ENSDARG00000008019	ENSDARG00000008019
0.668443	-0.00282308	0.444444	0.678021	0.936849	0.498826	ENSDARG00000055986	ENSDARG00000055986	ENSDARG00000055986
0.683287	-0.00282391	0.444444	0.664042	0.950609	0.498893	ENSDARG00000104124	ENSDARG00000104124	ENSDARG00000104124
0.960138	-0.00282459	1.33333	1.2908	1	0.500189	ENSDARG00000111621	ENSDARG00000111621	ENSDARG00000111621
0.726103	-0.00282501	0.444444	0.626762	0.987986	0.499077	igfbp1b	ENSDARG00000038666	ENSDARG00000038666
