## Supplementary Table 1 for "SH2 Domain Protein E sustains perivascular fibroblasts to maintain arterial stability" (part 62 of 88)

### Sheet: Cluster 18 (continued)
p_val	logFC	pct_1	pct_2	p_val_adj	auc	gene_names	Gene	_row
0.00573066	-0.00282683	10.2222	5.71775	0.0148617	0.521493	ddah1	ENSDARG00000103042	ENSDARG00000103042
0.688097	-0.00282974	2.22222	1.85233	0.954728	0.50181	herc56.3	ENSDARG00000074136	ENSDARG00000074136
0.00325049	-0.00283237	15.5556	9.34551	0.00882355	0.52872	gtf2e1	ENSDARG00000000542	ENSDARG00000000542
0.000161538	-0.00283625	35.1111	21.7503	0.000547097	0.552602	PHF12 - ENSDARG00000075509	ENSDARG00000075509	ENSDARG00000075509
0.705098	-0.00283796	1.77778	1.46788	0.969715	0.501522	harbi2	ENSDARG00000028815	ENSDARG00000028815
0.959988	-0.00283797	0.888889	0.855099	1	0.500154	ENSDARG00000100578	ENSDARG00000100578	ENSDARG00000100578
0.00613758	-0.00283888	22.2222	14.574	0.0158383	0.532487	rbm19	ENSDARG00000042590	ENSDARG00000042590
0.308423	-0.00283948	0	0.459004	0.519281	0.497705	si:ch211-198m1.1	ENSDARG00000093192	ENSDARG00000093192
0.131344	-0.00283951	2.66667	1.44458	0.251326	0.50603	fermt3b	ENSDARG00000030938	ENSDARG00000030938
0.000428223	-0.00283962	16	8.76069	0.00135198	0.533391	ENSDARG00000090847	ENSDARG00000090847	ENSDARG00000090847
0.0748426	-0.00284034	4	2.20881	0.153055	0.508769	mrpl10	ENSDARG00000045091	ENSDARG00000045091
0.188496	-0.00284207	1.33333	0.629092	0.34343	0.503485	ENSDARG00000104787	ENSDARG00000104787	ENSDARG00000104787
0.22586	-0.00284331	0	0.647732	0.40051	0.496761	casp6b.1	ENSDARG00000025608	ENSDARG00000025608
0.00215588	-0.00284758	26.2222	16.8923	0.0060413	0.538682	nop14	ENSDARG00000098859	ENSDARG00000098859
0.827812	-0.00284923	0.888889	0.75957	1	0.500631	ENSDARG00000117763	ENSDARG00000117763	ENSDARG00000117763
0.589734	-0.00285163	0.888889	1.29546	0.859814	0.497964	ENSDARG00000087168	ENSDARG00000087168	ENSDARG00000087168
0.976461	-0.00285206	0.444444	0.456674	1	0.499933	ENSDARG00000053488	ENSDARG00000053488	ENSDARG00000053488
0.637906	-0.00285452	0.444444	0.705981	0.907388	0.498684	TSC22D3	ENSDARG00000105498	ENSDARG00000105498
0.712929	-0.0028551	0.444444	0.638412	0.976064	0.499021	ENSDARG00000117174	ENSDARG00000117174	ENSDARG00000117174
0.730991	-0.00285735	0.444444	0.314546	0.991609	0.500644	cel.1	ENSDARG00000017490	ENSDARG00000017490
0.591603	-0.00285816	0.444444	0.75258	0.861124	0.498452	PDGFA	ENSDARG00000109371	ENSDARG00000109371
0.650113	-0.002859	0.444444	0.694331	0.920244	0.498742	asgrl1	ENSDARG00000046142	ENSDARG00000046142
0.0450102	-0.00285994	2.66667	1.19061	0.0967308	0.50729	myf5	ENSDARG00000007277	ENSDARG00000007277
0.475783	-0.00286056	1.33333	0.880729	0.735803	0.50223	ENSDARG00000094308	ENSDARG00000094308	ENSDARG00000094308
0.00070453	-0.00286069	4.88889	1.80806	0.0021517	0.515153	ENSDARG00000098031	ENSDARG00000098031	ENSDARG00000098031
0.0337068	-0.002862	6.22222	3.52758	0.0746947	0.513121	slc35f2	ENSDARG00000069745	ENSDARG00000069745
0.0440941	-0.00287202	5.77778	3.29924	0.0949441	0.512043	taf13	ENSDARG00000070834	ENSDARG00000070834
0.622457	-0.00287211	0.444444	0.722291	0.8924	0.498608	tgm5l	ENSDARG00000098837	ENSDARG00000098837
0.20864	-0.00287463	1.77778	0.950628	0.374508	0.504087	ENSDARG00000089402	ENSDARG00000089402	ENSDARG00000089402
0.35442	-0.0028774	1.33333	0.78054	0.582579	0.502729	ENSDARG00000101017	ENSDARG00000101017	ENSDARG00000101017
0.618099	-0.00287753	0.444444	0.726951	0.888052	0.498586	F2RL2 - ENSDARG00000090524	ENSDARG00000090524	ENSDARG00000090524
0.594066	-0.00288004	0.444444	0.75025	0.864204	0.498465	ENSDARG00000094558	ENSDARG00000094558	ENSDARG00000094558
0.000185661	-0.00288175	25.3333	14.9398	0.000622763	0.544794	snrpd1	ENSDARG00000011648	ENSDARG00000011648
0.342284	-0.00288316	3.11111	2.16454	0.56615	0.504624	mmachc	ENSDARG00000043877	ENSDARG00000043877
0.817573	-0.00288348	0.444444	0.556863	1	0.499427	GCNT4 - ENSDARG00000044755	ENSDARG00000044755	ENSDARG00000044755
0.813618	-0.00288371	0.888889	0.747921	1	0.500679	g6pc1a.2	ENSDARG00000013721	ENSDARG00000013721
0.0278127	-0.00288431	4.88889	2.53035	0.0627928	0.511575	ENSDARG00000097169	ENSDARG00000097169	ENSDARG00000097169
0.748541	-0.002885	0.888889	0.705981	1	0.500898	ENSDARG00000117744	ENSDARG00000117744	ENSDARG00000117744
0.541447	-0.00288582	2.22222	1.6869	0.809038	0.50263	sgk2b	ENSDARG00000006598	ENSDARG00000006598
0.41202	-0.00288675	0	0.298236	0.65755	0.498509	lim2.3	ENSDARG00000037402	ENSDARG00000037402
0.0200318	-0.00288733	2.22222	0.8085	0.046661	0.506992	ENSDARG00000104966	ENSDARG00000104966	ENSDARG00000104966
0.247145	-0.00288867	0	0.591812	0.432198	0.497041	ENSDARG00000097911	ENSDARG00000097911	ENSDARG00000097911
0.437012	-0.00288894	1.77778	1.20226	0.689483	0.502835	ENSDARG00000058738	ENSDARG00000058738	ENSDARG00000058738
0.193258	-0.00289011	2.66667	1.56807	0.350515	0.505412	ENSDARG00000096697	ENSDARG00000096697	ENSDARG00000096697
0.0529512	-0.00289235	6.66667	4.03551	0.11202	0.512753	ENSDARG00000099739	ENSDARG00000099739	ENSDARG00000099739
0.00279376	-0.00289339	5.77778	2.55132	0.00767793	0.515807	atpsckmt	ENSDARG00000033451	ENSDARG00000033451
8.6742e-05	-0.00289524	12.4444	5.92511	0.000306814	0.531073	anapc16	ENSDARG00000013822	ENSDARG00000013822
0.22586	-0.00289697	0	0.647732	0.40051	0.496761	ENSDARG00000104822	ENSDARG00000104822	ENSDARG00000104822
0.20521	-0.00289721	0	0.708311	0.369025	0.496458	ENSDARG00000088836	ENSDARG00000088836	ENSDARG00000088836
0.000291372	-0.00289831	8.44444	3.70698	0.000945462	0.522955	fgf6a	ENSDARG00000009351	ENSDARG00000009351
2.16502e-06	-0.00289885	4.44444	1.09276	9.86915e-06	0.51659	gcgb	ENSDARG00000040907	ENSDARG00000040907
0.916129	-0.0028993	0.888889	0.955288	1	0.499658	si:dkeyp-53d3.3	ENSDARG00000098664	ENSDARG00000098664
0.815918	-0.00290056	0.888889	0.75025	1	0.500672	smim14	ENSDARG00000005799	ENSDARG00000005799
0.724121	-0.00290064	0.888889	0.689671	0.985542	0.500977	ENSDARG00000095197	ENSDARG00000095197	ENSDARG00000095197
0.093553	-0.0029008	11.1111	7.86365	0.186475	0.515118	unc5da	ENSDARG00000092722	ENSDARG00000092722
0.223356	-0.00290182	0	0.654722	0.396719	0.496726	ENSDARG00000079373	ENSDARG00000079373	ENSDARG00000079373
0.245282	-0.00290431	0	0.596472	0.429494	0.497018	ENSDARG00000002508	ENSDARG00000002508	ENSDARG00000002508
0.942139	-0.00290514	1.33333	1.38866	1	0.499716	znf831	ENSDARG00000074906	ENSDARG00000074906
0.0293107	-0.00290529	3.11111	1.38167	0.0658323	0.50853	atoh7	ENSDARG00000069552	ENSDARG00000069552
0.477601	-0.00290865	0	0.223677	0.737628	0.498882	ENSDARG00000053345	ENSDARG00000053345	ENSDARG00000053345
0.59097	-0.00291113	0.888889	0.605792	0.860609	0.501395	csrp3	ENSDARG00000101706	ENSDARG00000101706
0.0847432	-0.00291163	8.88889	5.95773	0.170715	0.513662	lto1	ENSDARG00000104287	ENSDARG00000104287
0.234084	-0.00291209	2.66667	1.6403	0.412642	0.50506	ENSDARG00000093370	ENSDARG00000093370	ENSDARG00000093370
0.0082688	-0.00291227	12.8889	7.81239	0.0208193	0.523749	EGLN1 - ENSDARG00000038996	ENSDARG00000038996	ENSDARG00000038996
0.000964819	-0.00291424	27.1111	17.123	0.00287404	0.541851	msl2a	ENSDARG00000038909	ENSDARG00000038909
0.875737	-0.00291462	0.444444	0.517253	1	0.499625	ENSDARG00000091861	ENSDARG00000091861	ENSDARG00000091861
0.0250553	-0.00291492	3.55556	1.62632	0.0571228	0.509501	ikzf5	ENSDARG00000056491	ENSDARG00000056491
0.00435437	-0.00291997	9.33333	5.00944	0.0115501	0.520841	ENSDARG00000091111	ENSDARG00000091111	ENSDARG00000091111
0.00786387	-0.002921	22.6667	15.1355	0.0198767	0.532013	ostf1	ENSDARG00000091555	ENSDARG00000091555
0.0643296	-0.00292229	4	2.15522	0.133648	0.508998	cavin2a	ENSDARG00000027611	ENSDARG00000027611
0.092904	-0.00292552	3.11111	1.65195	0.185352	0.507174	agtrap	ENSDARG00000077082	ENSDARG00000077082
0.779256	-0.0029256	0.888889	0.724621	1	0.500795	pskh1	ENSDARG00000056713	ENSDARG00000056713
0.746129	-0.00292929	0.444444	0.610452	1	0.499158	ACKR4	ENSDARG00000078729	ENSDARG00000078729
0.633915	-0.00293269	0.444444	0.708311	0.903371	0.498666	ENSDARG00000105241	ENSDARG00000105241	ENSDARG00000105241
0.253803	-0.00293491	0	0.575503	0.441988	0.497122	ENSDARG00000095649	ENSDARG00000095649	ENSDARG00000095649
0.312613	-0.00293668	2.66667	1.75913	0.525086	0.504443	mzt1	ENSDARG00000096668	ENSDARG00000096668
0.0361091	-0.00293761	12	7.95918	0.0794551	0.519002	ENSDARG00000097842	ENSDARG00000097842	ENSDARG00000097842
0.459082	-0.0029383	2.22222	1.58904	0.716379	0.503098	b3gnt5b	ENSDARG00000004396	ENSDARG00000004396
0.0326409	-0.00294006	3.55556	1.68224	0.0725304	0.509209	lyrm5b	ENSDARG00000045827	ENSDARG00000045827
0.0072377	-0.00294236	34.6667	24.1082	0.0184257	0.538913	ENSDARG00000016212	ENSDARG00000016212	ENSDARG00000016212
0.838868	-0.00294346	0.444444	0.542883	1	0.499501	ENSDARG00000075355	ENSDARG00000075355	ENSDARG00000075355
0.175686	-0.00294462	0	0.8085	0.323187	0.495958	gja2	ENSDARG00000004082	ENSDARG00000004082
0.167286	-0.00294482	2.22222	1.20226	0.310069	0.505041	ENSDARG00000097091	ENSDARG00000097091	ENSDARG00000097091
0.00103558	-0.00294711	6.22222	2.61656	0.00307131	0.517565	mid1ip1a	ENSDARG00000041051	ENSDARG00000041051
0.0988113	-0.00294999	4	2.30434	0.195733	0.508294	si:dkey-261m9.9	ENSDARG00000111247	ENSDARG00000111247
0.770062	-0.00295231	0.444444	0.330856	1	0.500562	nppa	ENSDARG00000052960	ENSDARG00000052960
0.486608	-0.00295272	1.33333	0.890049	0.748481	0.502187	ENSDARG00000043736	ENSDARG00000043736	ENSDARG00000043736
0.284961	-0.00295407	0	0.505604	0.486704	0.497472	ENSDARG00000103584	ENSDARG00000103584	ENSDARG00000103584
0.00511675	-0.00295516	7.11111	3.54621	0.0134137	0.517352	snx18b	ENSDARG00000044246	ENSDARG00000044246
0.34889	-0.00295641	2.22222	1.46089	0.574943	0.503761	ENSDARG00000097626	ENSDARG00000097626	ENSDARG00000097626
5.37614e-05	-0.00295754	11.5556	5.25408	0.000197038	0.530219	ighmbp2	ENSDARG00000069274	ENSDARG00000069274
0.239792	-0.00295887	0	0.610452	0.421402	0.496948	ENSDARG00000110744	ENSDARG00000110744	ENSDARG00000110744
0.501059	-0.0029597	0.444444	0.859759	0.765068	0.497926	ENSDARG00000097755	ENSDARG00000097755	ENSDARG00000097755
0.398627	-0.00296059	0.444444	1.00888	0.64045	0.497185	ENSDARG00000095639	ENSDARG00000095639	ENSDARG00000095639
0.458091	-0.00296727	0.444444	0.915678	0.715279	0.497641	nit1	ENSDARG00000070116	ENSDARG00000070116
0.00463047	-0.00296841	7.11111	3.5136	0.0122425	0.517474	sft2d3	ENSDARG00000070284	ENSDARG00000070284
0.000376322	-0.00296854	13.3333	6.93399	0.00119875	0.530285	prdx3	ENSDARG00000032102	ENSDARG00000032102
0.00259498	-0.00296884	15.5556	9.18008	0.00717287	0.529159	si:ch211-154o6.3	ENSDARG00000099846	ENSDARG00000099846
0.241733	-0.00296908	2.66667	1.64962	0.423965	0.504992	ENSDARG00000094091	ENSDARG00000094091	ENSDARG00000094091
0.0048087	-0.00296946	16.8889	10.4639	0.0126777	0.528944	nol6	ENSDARG00000059711	ENSDARG00000059711
0.0173649	-0.00297017	3.11111	1.28847	0.0410088	0.508999	ENSDARG00000096001	ENSDARG00000096001	ENSDARG00000096001
0.392563	-0.00297244	0	0.323866	0.632614	0.498381	penka	ENSDARG00000004869	ENSDARG00000004869
0.624719	-0.00297301	0.444444	0.717631	0.894263	0.498621	LSM10 - ENSDARG00000109563	ENSDARG00000109563	ENSDARG00000109563
0.839329	-0.00297329	0.444444	0.542883	1	0.499502	opn7b	ENSDARG00000116584	ENSDARG00000116584
0.0586835	-0.00297695	2.66667	1.24187	0.123011	0.507018	vwf	ENSDARG00000077231	ENSDARG00000077231
0.908868	-0.00297851	0.888889	0.959948	1	0.499627	ENSDARG00000095994	ENSDARG00000095994	ENSDARG00000095994
0.853556	-0.0029849	0.444444	0.533563	1	0.499551	tbxta	ENSDARG00000101576	ENSDARG00000101576
0.171368	-0.00298923	7.11111	5.01177	0.316462	0.509989	dub	ENSDARG00000059774	ENSDARG00000059774
0.218446	-0.00299018	0	0.668702	0.38921	0.496656	ENSDARG00000116127	ENSDARG00000116127	ENSDARG00000116127
0.000229841	-0.00299198	8.44444	3.64407	0.000758442	0.523151	sp100.4	ENSDARG00000038133	ENSDARG00000038133
0.000137923	-0.00299646	5.33333	1.84301	0.000472678	0.517219	ENSDARG00000095013	ENSDARG00000095013	ENSDARG00000095013
0.292906	-0.00299715	0	0.489294	0.497691	0.497554	ENSDARG00000095217	ENSDARG00000095217	ENSDARG00000095217
0.00576483	-0.00299917	5.77778	2.70976	0.0149404	0.515027	ENSDARG00000043569	ENSDARG00000043569	ENSDARG00000043569
0.00781008	-0.00300521	10.2222	5.8459	0.019753	0.520909	nit2	ENSDARG00000017590	ENSDARG00000017590
0.230107	-0.00300802	0	0.636082	0.406778	0.49682	ENSDARG00000097411	ENSDARG00000097411	ENSDARG00000097411
0.000809362	-0.00301006	28.8889	18.274	0.00244546	0.543609	rps26	ENSDARG00000037071	ENSDARG00000037071
0.952306	-0.00301129	0.444444	0.470654	1	0.499863	ENSDARG00000093905	ENSDARG00000093905	ENSDARG00000093905
0.0997965	-0.00301264	2.22222	1.07179	0.197492	0.50568	si:dkey-192p21.6	ENSDARG00000091212	ENSDARG00000091212
0.926552	-0.00301469	0.888889	0.945968	1	0.499702	ENSDARG00000019772	ENSDARG00000019772	ENSDARG00000019772
0.00327336	-0.00301506	4	1.53778	0.0088819	0.512144	vopp1a	ENSDARG00000038979	ENSDARG00000038979
0.0025316	-0.00301679	14.2222	8.26906	0.00701198	0.527876	ddit4	ENSDARG00000037618	ENSDARG00000037618
0.0427252	-0.00301766	10.6667	7.00622	0.0923134	0.517324	znf1141	ENSDARG00000116625	ENSDARG00000116625
0.117523	-0.00301807	3.11111	1.72418	0.228021	0.506824	hoxd12a	ENSDARG00000059263	ENSDARG00000059263
0.167147	-0.00301939	0	0.841119	0.309845	0.495794	si:dkey-20d21.12	ENSDARG00000092123	ENSDARG00000092123
0.82151	-0.00301982	1.33333	1.16499	1	0.500809	ENSDARG00000090396	ENSDARG00000090396	ENSDARG00000090396
0.534948	-0.00302315	1.33333	0.927328	0.802015	0.50199	rnps1	ENSDARG00000116743	ENSDARG00000116743
0.601374	-0.00302585	0.444444	0.743261	0.871399	0.498502	ENSDARG00000089233	ENSDARG00000089233	ENSDARG00000089233
0.104716	-0.00302595	2.22222	1.08577	0.205961	0.505635	ENSDARG00000117813	ENSDARG00000117813	ENSDARG00000117813
0.226702	-0.00303035	0	0.645402	0.401603	0.496773	kctd12.2	ENSDARG00000053542	ENSDARG00000053542
0.215597	-0.00303515	2.22222	1.27682	0.384894	0.504656	ENSDARG00000104968	ENSDARG00000104968	ENSDARG00000104968
0.248083	-0.00303627	0	0.589483	0.433536	0.497053	HTR6	ENSDARG00000016095	ENSDARG00000016095
0.178914	-0.00303979	4.88889	3.24332	0.328272	0.507969	ENSDARG00000097721	ENSDARG00000097721	ENSDARG00000097721
0.673225	-0.00304049	0.888889	0.657052	0.941321	0.50114	tlr8b	ENSDARG00000073675	ENSDARG00000073675
0.0134551	-0.00304082	7.55556	4.12405	0.032484	0.516464	MASP1	ENSDARG00000068726	ENSDARG00000068726
0.615523	-0.00304118	0.444444	0.729281	0.885421	0.498573	ENSDARG00000093074	ENSDARG00000093074	ENSDARG00000093074
0.527344	-0.00304122	0.444444	0.82481	0.794027	0.498092	ENSDARG00000095791	ENSDARG00000095791	ENSDARG00000095791
0.263469	-0.00304345	5.33333	3.84445	0.456105	0.507194	ENSDARG00000095351	ENSDARG00000095351	ENSDARG00000095351
0.0874487	-0.00304588	2.66667	1.33507	0.175621	0.506572	C25H11orf96	ENSDARG00000097208	ENSDARG00000097208
0.00137958	-0.00304624	9.77778	4.92556	0.00400713	0.523202	ENSDARG00000095455	ENSDARG00000095455	ENSDARG00000095455
0.449699	-0.00304652	1.33333	0.859759	0.705086	0.502336	ENSDARG00000105313	ENSDARG00000105313	ENSDARG00000105313
0.932395	-0.00304688	0.888889	0.834129	1	0.500258	ENSDARG00000110637	ENSDARG00000110637	ENSDARG00000110637
0.000318116	-0.00304731	10.2222	4.83003	0.00102508	0.525878	epha2a	ENSDARG00000017354	ENSDARG00000017354
0.559948	-0.00304929	5.77778	4.91624	0.82978	0.504216	ENSDARG00000101648	ENSDARG00000101648	ENSDARG00000101648
0.0660088	-0.0030498	4	2.1692	0.136692	0.50897	kctd6b	ENSDARG00000023703	ENSDARG00000023703
0.384192	-0.00305136	3.55556	2.60025	0.621712	0.504633	FRMD5 - ENSDARG00000079622	ENSDARG00000079622	ENSDARG00000079622
0.452183	-0.00305174	1.77778	1.21391	0.708196	0.502755	c1s.1	ENSDARG00000100599	ENSDARG00000100599
0.706087	-0.00305242	0.444444	0.643072	0.970288	0.498993	masp2	ENSDARG00000007988	ENSDARG00000007988
0.000842342	-0.00305253	19.5556	11.5636	0.0025378	0.535827	utp15	ENSDARG00000002720	ENSDARG00000002720
0.0493367	-0.00305395	10.2222	6.73361	0.105078	0.516497	ddx47	ENSDARG00000102353	ENSDARG00000102353
0.643092	-0.00305531	2.22222	1.79408	0.912597	0.502057	QRFPR - ENSDARG00000101969	ENSDARG00000101969	ENSDARG00000101969
0.0275	-0.00305555	42.2222	30.9443	0.0621431	0.534856	ENSDARG00000089314	ENSDARG00000089314	ENSDARG00000089314
0.0335595	-0.00305761	3.55556	1.6869	0.0743937	0.509174	hsbp1l1	ENSDARG00000075984	ENSDARG00000075984
0.0968401	-0.00305941	1.77778	0.7852	0.192167	0.504914	ENSDARG00000090980	ENSDARG00000090980	ENSDARG00000090980
0.183817	-0.00305943	2.22222	1.22789	0.336036	0.504902	drd2l	ENSDARG00000014858	ENSDARG00000014858
0.909244	-0.00306336	0.888889	0.81549	1	0.500343	ENSDARG00000099046	ENSDARG00000099046	ENSDARG00000099046
0.0028661	-0.00306483	8	3.96328	0.00785418	0.519497	kcnh5a	ENSDARG00000043220	ENSDARG00000043220
0.821308	-0.00306558	0.888889	0.75491	1	0.500654	ENSDARG00000089255	ENSDARG00000089255	ENSDARG00000089255
6.82956e-06	-0.00306787	7.55556	2.61656	2.88213e-05	0.524119	FMNL1	ENSDARG00000055713	ENSDARG00000055713
0.144005	-0.00306988	4	2.46278	0.272183	0.507581	ENSDARG00000100882	ENSDARG00000100882	ENSDARG00000100882
0.00428075	-0.00307035	6.66667	3.20371	0.0113743	0.516862	ccdc32	ENSDARG00000073962	ENSDARG00000073962
0.892315	-0.00307093	0.444444	0.386775	1	0.500281	gjb1a	ENSDARG00000035553	ENSDARG00000035553
0.0609484	-0.00307115	8.88889	5.80396	0.127332	0.514671	dtymk	ENSDARG00000052103	ENSDARG00000052103
0.195226	-0.00307313	2.66667	1.5704	0.353495	0.505392	ENSDARG00000115054	ENSDARG00000115054	ENSDARG00000115054
0.00022462	-0.00307324	14.6667	7.64696	0.000742644	0.532876	ENSDARG00000110361	ENSDARG00000110361	ENSDARG00000110361
0.282305	-0.00307372	3.11111	2.07134	0.483187	0.505125	gabrz	ENSDARG00000094512	ENSDARG00000094512
0.0844857	-0.0030744	5.33333	3.234	0.170259	0.510219	pane1	ENSDARG00000024681	ENSDARG00000024681
0.292906	-0.00307747	0	0.489294	0.497691	0.497554	ENSDARG00000059196	ENSDARG00000059196	ENSDARG00000059196
0.582576	-0.00307933	1.33333	0.964608	0.852818	0.501797	ENSDARG00000098270	ENSDARG00000098270	ENSDARG00000098270
0.485592	-0.00308059	1.33333	0.887719	0.747347	0.502189	ENSDARG00000097019	ENSDARG00000097019	ENSDARG00000097019
0.0151662	-0.00308171	9.33333	5.44281	0.0362859	0.518454	unc93b1	ENSDARG00000069114	ENSDARG00000069114
0.921666	-0.00308406	0.444444	0.489294	1	0.499771	ENSDARG00000086337	ENSDARG00000086337	ENSDARG00000086337
0.0815371	-0.00308626	5.33333	3.21769	0.164971	0.510292	ENSDARG00000055498	ENSDARG00000055498	ENSDARG00000055498
0.342795	-0.00308792	0	0.398425	0.566688	0.498008	rbp7a	ENSDARG00000091906	ENSDARG00000091906
0.0258617	-0.00308837	4.88889	2.50239	0.0587922	0.511662	helq	ENSDARG00000079818	ENSDARG00000079818
0.976425	-0.00308939	0.444444	0.456674	1	0.499933	esm1	ENSDARG00000104370	ENSDARG00000104370
2.85719e-05	-0.00309246	7.11111	2.56297	0.00010939	0.522202	mboat1	ENSDARG00000029356	ENSDARG00000029356
0.726391	-0.00309267	1.33333	1.08577	0.988296	0.501213	ENSDARG00000117310	ENSDARG00000117310	ENSDARG00000117310
0.947099	-0.00309387	0.444444	0.472984	1	0.499848	ENSDARG00000102593	ENSDARG00000102593	ENSDARG00000102593
0.853186	-0.00309494	0.444444	0.368135	1	0.500375	ENSDARG00000103973	ENSDARG00000103973	ENSDARG00000103973
0.0448889	-0.00309669	2.66667	1.18828	0.0964958	0.507287	ENSDARG00000103815	ENSDARG00000103815	ENSDARG00000103815
0.14094	-0.00309741	2.22222	1.15334	0.267068	0.505267	asb10	ENSDARG00000099461	ENSDARG00000099461
0.0207476	-0.00309822	16.4444	11.0091	0.0481731	0.524274	hhat	ENSDARG00000074428	ENSDARG00000074428
0.0137147	-0.00309835	8.44444	4.78809	0.0330544	0.517628	TULP4	ENSDARG00000063056	ENSDARG00000063056
0.257706	-0.00309878	0	0.566183	0.44761	0.497169	ENSDARG00000101275	ENSDARG00000101275	ENSDARG00000101275
0.950779	-0.00309892	0.888889	0.924998	1	0.499802	rgs2	ENSDARG00000098761	ENSDARG00000098761
0.984839	-0.00309947	0.888889	0.894709	1	0.49994	cox8b	ENSDARG00000097209	ENSDARG00000097209
7.97175e-05	-0.00310353	16.8889	8.79331	0.000284007	0.537475	git2b	ENSDARG00000042791	ENSDARG00000042791
0.660978	-0.00310574	0.444444	0.685011	0.930399	0.498792	ENSDARG00000078006	ENSDARG00000078006	ENSDARG00000078006
0.000592709	-0.00310591	22.2222	13.2296	0.00182961	0.539085	ENSDARG00000099005	ENSDARG00000099005	ENSDARG00000099005
0.979048	-0.00310824	0.444444	0.454344	1	0.499941	ENSDARG00000076970	ENSDARG00000076970	ENSDARG00000076970
0.00407803	-0.00311068	11.1111	6.23966	0.0108989	0.523277	rbfa	ENSDARG00000073705	ENSDARG00000073705
0.000505135	-0.0031122	12.4444	6.3981	0.00157649	0.528532	gatm	ENSDARG00000036239	ENSDARG00000036239
0.875927	-0.00311313	0.888889	0.987907	1	0.499484	ENSDARG00000096026	ENSDARG00000096026	ENSDARG00000096026
0.927859	-0.00311491	4	4.10075	1	0.4994	emx3	ENSDARG00000020417	ENSDARG00000020417
0.43342	-0.00312069	0.444444	0.950628	0.685046	0.497463	myf6	ENSDARG00000029830	ENSDARG00000029830
0.00729332	-0.00312185	2.66667	0.927328	0.0185426	0.508637	nr5a1b	ENSDARG00000023362	ENSDARG00000023362
0.79919	-0.00312352	0.444444	0.570843	1	0.49936	ENSDARG00000092267	ENSDARG00000092267	ENSDARG00000092267
0.00181598	-0.00312632	10.6667	5.63154	0.00515139	0.524095	si:ch211-241e1.5	ENSDARG00000008906	ENSDARG00000008906
0.39833	-0.00312683	4	3.00799	0.640131	0.504826	zgc:56231	ENSDARG00000010332	ENSDARG00000010332
0.0477458	-0.00313011	1.77778	0.678021	0.102057	0.505452	hoxc12b	ENSDARG00000103133	ENSDARG00000103133
0.632247	-0.00313481	0.888889	1.2442	0.901785	0.498228	ENSDARG00000117468	ENSDARG00000117468	ENSDARG00000117468
0.193817	-0.00313498	2.22222	1.2442	0.351334	0.504824	ENSDARG00000092263	ENSDARG00000092263	ENSDARG00000092263
0.688465	-0.00313566	0.444444	0.659382	0.955198	0.498916	ENSDARG00000095024	ENSDARG00000095024	ENSDARG00000095024
0.035071	-0.00313629	17.7778	12.5399	0.077417	0.523418	stx5al	ENSDARG00000003175	ENSDARG00000003175
0.283848	-0.0031382	0	0.507934	0.485318	0.49746	ENSDARG00000103074	ENSDARG00000103074	ENSDARG00000103074
0.185563	-0.00314068	58.2222	46.2709	0.338769	0.523487	KDM2A	ENSDARG00000078133	ENSDARG00000078133
0.0270124	-0.00314221	34.2222	24.9563	0.0611517	0.532446	wdr43	ENSDARG00000077264	ENSDARG00000077264
0.501962	-0.00314239	0.444444	0.857429	0.765908	0.497934	ENSDARG00000109630	ENSDARG00000109630	ENSDARG00000109630
0.480463	-0.00314253	0.888889	0.540553	0.740751	0.501732	mpx	ENSDARG00000019521	ENSDARG00000019521
0.480969	-0.00314415	0.444444	0.883059	0.741425	0.497799	pdha1b	ENSDARG00000010555	ENSDARG00000010555
0.469813	-0.00314454	1.77778	1.23488	0.729241	0.502671	samd8	ENSDARG00000074663	ENSDARG00000074663
0.00958899	-0.00314526	4.88889	2.25075	0.0238387	0.51288	ENSDARG00000117602	ENSDARG00000117602	ENSDARG00000117602
0.212134	-0.00314534	2.66667	1.59836	0.379669	0.505239	f11r.2	ENSDARG00000068114	ENSDARG00000068114
0.297572	-0.00314563	0	0.479974	0.504186	0.4976	ENSDARG00000099573	ENSDARG00000099573	ENSDARG00000099573
0.000283321	-0.0031509	38.2222	24.1012	0.000920991	0.552606	tspan5b	ENSDARG00000070449	ENSDARG00000070449
0.569618	-0.00315225	64.8889	51.9257	0.839899	0.510347	u2af2b	ENSDARG00000011740	ENSDARG00000011740
0.438991	-0.00315968	1.77778	1.20226	0.691968	0.502822	ENSDARG00000076277	ENSDARG00000076277	ENSDARG00000076277
0.0486671	-0.00316517	5.77778	3.32487	0.103753	0.511837	bnipl	ENSDARG00000060435	ENSDARG00000060435
0.0528011	-0.00317106	5.77778	3.37147	0.111732	0.511705	tyw3	ENSDARG00000038222	ENSDARG00000038222
0.603621	-0.00317216	0.444444	0.738601	0.873855	0.498516	mcm3l	ENSDARG00000037532	ENSDARG00000037532
0.268478	-0.00317498	3.55556	2.39521	0.463079	0.505662	ENSDARG00000100249	ENSDARG00000100249	ENSDARG00000100249
0.935784	-0.00317726	0.888889	0.936648	1	0.499741	ENSDARG00000095070	ENSDARG00000095070	ENSDARG00000095070
0.407383	-0.00317784	0.888889	1.57739	0.651588	0.496554	lrrc39	ENSDARG00000071465	ENSDARG00000071465
0.709572	-0.00317878	0.444444	0.640742	0.973599	0.499008	sult1st2	ENSDARG00000041540	ENSDARG00000041540
0.0167129	-0.00317964	37.7778	27.221	0.039585	0.536222	rps15	ENSDARG00000070849	ENSDARG00000070849
0.0376523	-0.00318077	8.88889	5.50339	0.0824493	0.515875	ppp1r35	ENSDARG00000068916	ENSDARG00000068916
0.41757	-0.00318086	0	0.291246	0.664808	0.498544	tnnc1a	ENSDARG00000011400	ENSDARG00000011400
0.148391	-0.00318302	3.55556	2.12726	0.279264	0.506982	ENSDARG00000104489	ENSDARG00000104489	ENSDARG00000104489
0.0362605	-0.0031865	4.44444	2.29735	0.0797472	0.510511	ENSDARG00000112250	ENSDARG00000112250	ENSDARG00000112250
0.451564	-0.00318793	0.888889	0.521913	0.707363	0.501816	ENSDARG00000091015	ENSDARG00000091015	ENSDARG00000091015
0.473938	-0.00318884	1.33333	0.878399	0.733787	0.502236	ENSDARG00000098444	ENSDARG00000098444	ENSDARG00000098444
0.288373	-0.00318942	1.77778	1.04383	0.49171	0.503613	ENSDARG00000079266	ENSDARG00000079266	ENSDARG00000079266
0.113746	-0.00318954	2.22222	1.10208	0.221512	0.505533	ENSDARG00000078557	ENSDARG00000078557	ENSDARG00000078557
0.202234	-0.0031898	0	0.717631	0.364438	0.496412	tmem120ab	ENSDARG00000042379	ENSDARG00000042379
0.219256	-0.00319058	0	0.666372	0.390481	0.496668	ENSDARG00000057751	ENSDARG00000057751	ENSDARG00000057751
0.159636	-0.00319368	0	0.871409	0.297806	0.495643	trim55b	ENSDARG00000058158	ENSDARG00000058158
0.895987	-0.0031945	0.888889	0.966938	1	0.499572	si:dkey-119m7.4	ENSDARG00000071049	ENSDARG00000071049
0.156852	-0.00319562	3.55556	2.15988	0.293455	0.50689	ENSDARG00000096727	ENSDARG00000096727	ENSDARG00000096727
0.549974	-0.00319732	0.444444	0.79918	0.818701	0.498223	ENSDARG00000100348	ENSDARG00000100348	ENSDARG00000100348
0.277285	-0.00319774	0	0.521913	0.476099	0.49739	ENSDARG00000038139	ENSDARG00000038139	ENSDARG00000038139
0.675593	-0.00319875	0.888889	0.659382	0.943943	0.501133	si:dkey-73n8.3	ENSDARG00000089205	ENSDARG00000089205
0.337189	-0.00319876	0	0.407745	0.559174	0.497961	csrp1b	ENSDARG00000030980	ENSDARG00000030980
0.00739382	-0.00319879	10.6667	6.13947	0.0187791	0.521543	ENSDARG00000041910	ENSDARG00000041910	ENSDARG00000041910
0.204462	-0.0031995	0	0.710641	0.367821	0.496447	guca1d	ENSDARG00000044629	ENSDARG00000044629
0.584055	-0.0031999	3.55556	2.9078	0.854292	0.503077	ENSDARG00000103247	ENSDARG00000103247	ENSDARG00000103247
0.0152474	-0.00320045	32.4444	23.1622	0.0364565	0.534634	spry2	ENSDARG00000078308	ENSDARG00000078308
0.48547	-0.00320113	0.444444	0.880729	0.747231	0.497825	gja13.2	ENSDARG00000076789	ENSDARG00000076789
0.00166695	-0.00320486	9.77778	4.97216	0.00476438	0.522904	ENSDARG00000101422	ENSDARG00000101422	ENSDARG00000101422
0.000147279	-0.00321061	22.6667	13.0036	0.000502202	0.542876	cnot8	ENSDARG00000020043	ENSDARG00000020043
0.128376	-0.00321364	2.66667	1.43526	0.246313	0.506058	ENSDARG00000112928	ENSDARG00000112928	ENSDARG00000112928
0.675055	-0.0032157	0.888889	1.19527	0.943394	0.498478	ENSDARG00000016923	ENSDARG00000016923	ENSDARG00000016923
0.321084	-0.00321646	0	0.435704	0.536981	0.497821	GJA10	ENSDARG00000034930	ENSDARG00000034930
0.0904896	-0.00321812	5.33333	3.2573	0.180979	0.510061	znf989	ENSDARG00000075470	ENSDARG00000075470
0.355873	-0.00321826	0	0.377455	0.584553	0.498113	ENSDARG00000075929	ENSDARG00000075929	ENSDARG00000075929
0.734627	-0.00321898	0.888889	0.696661	0.993877	0.500943	ENSDARG00000091009	ENSDARG00000091009	ENSDARG00000091009
0.868446	-0.00321927	0.888889	0.994897	1	0.499451	ENSDARG00000094045	ENSDARG00000094045	ENSDARG00000094045
0.841305	-0.00321953	0.444444	0.540553	1	0.49951	FRRS1 - ENSDARG00000076183	ENSDARG00000076183	ENSDARG00000076183
0.570932	-0.00322324	1.77778	1.33507	0.841532	0.502176	hyal6	ENSDARG00000038166	ENSDARG00000038166
0.610432	-0.00322798	0.444444	0.731611	0.880752	0.49855	ENSDARG00000109251	ENSDARG00000109251	ENSDARG00000109251
0.866063	-0.00322809	1.33333	1.20459	1	0.500615	F2R - ENSDARG00000090041	ENSDARG00000090041	ENSDARG00000090041
0.0802898	-0.00322955	10.2222	6.9969	0.16266	0.514941	ccdc137	ENSDARG00000104024	ENSDARG00000104024
0.286079	-0.00323499	0	0.503274	0.488286	0.497484	aqp8a.2	ENSDARG00000071592	ENSDARG00000071592
0.626854	-0.00323774	0.444444	0.717631	0.896354	0.49863	ENSDARG00000103806	ENSDARG00000103806	ENSDARG00000103806
0.427489	-0.00323795	0.444444	0.962278	0.677449	0.497415	si:ch211-244b2.4	ENSDARG00000045530	ENSDARG00000045530
0.00132773	-0.00323891	35.1111	23.0644	0.00386654	0.545755	txndc12	ENSDARG00000038980	ENSDARG00000038980
0.00062511	-0.0032397	28.4444	17.8685	0.00192396	0.544131	PRDM15	ENSDARG00000098867	ENSDARG00000098867
0.00334499	-0.0032413	29.7778	19.7092	0.00906342	0.539364	hm13	ENSDARG00000037846	ENSDARG00000037846
0.63743	-0.0032429	0.444444	0.705981	0.906869	0.498682	ENSDARG00000038009	ENSDARG00000038009	ENSDARG00000038009
0.767135	-0.00324592	0.444444	0.594142	1	0.49924	cela1.1	ENSDARG00000043175	ENSDARG00000043175
0.815993	-0.00324599	1.33333	1.16266	1	0.500834	ENSDARG00000117765	ENSDARG00000117765	ENSDARG00000117765
0.0106442	-0.0032461	15.5556	9.91402	0.0262413	0.525591	ZNF521 - ENSDARG00000116769	ENSDARG00000116769	ENSDARG00000116769
0.00788003	-0.00324715	9.77778	5.49174	0.0199128	0.520281	znf592	ENSDARG00000060885	ENSDARG00000060885
0.812611	-0.00324905	1.77778	1.57506	1	0.500987	hnf1ba	ENSDARG00000006615	ENSDARG00000006615
0.0246593	-0.00325092	4	1.90359	0.0563107	0.51029	CAMKV	ENSDARG00000027963	ENSDARG00000027963
0.000404264	-0.00325219	9.77778	4.61334	0.00128173	0.524878	ston1	ENSDARG00000104596	ENSDARG00000104596
0.00354235	-0.00325301	21.3333	13.649	0.0095631	0.533623	proza	ENSDARG00000037783	ENSDARG00000037783
0.672295	-0.00325391	0.444444	0.673361	0.940783	0.498845	ANKRD2	ENSDARG00000002722	ENSDARG00000002722
0.733933	-0.00325632	0.444444	0.622102	0.993395	0.499107	ENSDARG00000058944	ENSDARG00000058944	ENSDARG00000058944
0.00873194	-0.0032589	3.55556	1.43526	0.0219006	0.510464	ENSDARG00000100311	ENSDARG00000100311	ENSDARG00000100311
0.000746119	-0.00325907	19.1111	11.2374	0.00226743	0.535735	znf341	ENSDARG00000103725	ENSDARG00000103725
0.290608	-0.00325917	0	0.493954	0.494693	0.49753	ENSDARG00000098238	ENSDARG00000098238	ENSDARG00000098238
0.667892	-0.00326227	1.77778	1.43293	0.936789	0.501705	slc47a4	ENSDARG00000079340	ENSDARG00000079340
0.606377	-0.0032652	0.444444	0.738601	0.876417	0.498527	si:dkeyp-51f12.2	ENSDARG00000095606	ENSDARG00000095606
0.125275	-0.0032654	4.44444	2.74238	0.241262	0.508382	ENSDARG00000093786	ENSDARG00000093786	ENSDARG00000093786
0.615276	-0.00326656	2.22222	1.76612	0.885421	0.502214	med7	ENSDARG00000016318	ENSDARG00000016318
0.00373344	-0.00326721	9.33333	4.9442	0.0100531	0.521065	prmt6	ENSDARG00000069706	ENSDARG00000069706
0.257706	-0.00326841	0	0.566183	0.44761	0.497169	tdrd9	ENSDARG00000013453	ENSDARG00000013453
0.780967	-0.0032686	0.888889	1.07645	1	0.499041	ENSDARG00000113218	ENSDARG00000113218	ENSDARG00000113218
0.329007	-0.00326985	0	0.421725	0.547867	0.497891	grifin	ENSDARG00000033382	ENSDARG00000033382
0.00571165	-0.00327147	5.77778	2.70976	0.0148191	0.515043	ENSDARG00000053709	ENSDARG00000053709	ENSDARG00000053709
0.247082	-0.00327264	1.33333	0.687341	0.432134	0.503204	ENSDARG00000113045	ENSDARG00000113045	ENSDARG00000113045
0.530414	-0.00327287	0.888889	1.37468	0.797313	0.497561	ENSDARG00000097594	ENSDARG00000097594	ENSDARG00000097594
0.498379	-0.00327305	4.44444	3.56951	0.761895	0.504202	ddt	ENSDARG00000044751	ENSDARG00000044751
0.401648	-0.00327322	1.77778	1.16499	0.644317	0.503012	ENSDARG00000101245	ENSDARG00000101245	ENSDARG00000101245
0.596315	-0.00327508	0.888889	0.608122	0.866495	0.501378	trarg1b	ENSDARG00000094675	ENSDARG00000094675
0.0876794	-0.00328174	3.11111	1.63098	0.176041	0.507247	ENSDARG00000089715	ENSDARG00000089715	ENSDARG00000089715
0.258694	-0.00328228	0	0.563853	0.449037	0.497181	galr2b	ENSDARG00000105113	ENSDARG00000105113
0.254772	-0.00328416	0	0.573173	0.443462	0.497134	chia.2	ENSDARG00000099185	ENSDARG00000099185
0.584423	-0.00328794	1.33333	0.969268	0.854292	0.501793	ENSDARG00000097083	ENSDARG00000097083	ENSDARG00000097083
0.303175	-0.00328991	4	2.82858	0.511983	0.505712	tnnc1b	ENSDARG00000037539	ENSDARG00000037539
0.964535	-0.00329	0.888889	0.859759	1	0.500137	ENSDARG00000094102	ENSDARG00000094102	ENSDARG00000094102
0.447066	-0.00329109	0	0.256297	0.70194	0.498719	mmp13a	ENSDARG00000012395	ENSDARG00000012395
0.9119	-0.00329226	0.888889	0.957618	1	0.49964	ZNF521 - ENSDARG00000086825	ENSDARG00000086825	ENSDARG00000086825
0.181438	-0.00329259	0	0.78753	0.332283	0.496062	cyp2p8	ENSDARG00000042982	ENSDARG00000042982
0.700975	-0.00329399	0.444444	0.647732	0.965976	0.498971	ENSDARG00000104899	ENSDARG00000104899	ENSDARG00000104899
0.968036	-0.00329404	1.33333	1.35837	1	0.499845	avpr1aa	ENSDARG00000077083	ENSDARG00000077083
0.529581	-0.00329658	0.444444	0.82015	0.796562	0.498107	ahr1a	ENSDARG00000020046	ENSDARG00000020046
0.330718	-0.00329805	1.77778	1.09276	0.550196	0.503385	chia.1	ENSDARG00000100635	ENSDARG00000100635
0.299155	-0.0032997	1.33333	0.731611	0.506272	0.502963	ENSDARG00000091561	ENSDARG00000091561	ENSDARG00000091561
0.908461	-0.0033027	0.444444	0.496284	1	0.49973	tnfrsf9a	ENSDARG00000060498	ENSDARG00000060498
0.00848153	-0.0033035	8.88889	4.91391	0.0213136	0.519062	mcfd2	ENSDARG00000039757	ENSDARG00000039757
0.514911	-0.00330499	0.888889	1.39565	0.78043	0.497449	HUS1B	ENSDARG00000101611	ENSDARG00000101611
0.00912101	-0.00330774	11.5556	6.8571	0.0227732	0.522079	hcfc2	ENSDARG00000058127	ENSDARG00000058127
0.690209	-0.00330793	0.444444	0.657052	0.957157	0.498925	ENSDARG00000110856	ENSDARG00000110856	ENSDARG00000110856
0.0439283	-0.00331194	4.88889	2.66549	0.0946184	0.51087	fhit	ENSDARG00000078195	ENSDARG00000078195
0.799244	-0.00331259	0.888889	1.06014	1	0.49913	PROC	ENSDARG00000038258	ENSDARG00000038258
0.184714	-0.00331268	1.77778	0.918008	0.337449	0.504238	lbh	ENSDARG00000111701	ENSDARG00000111701
0.744479	-0.00331643	0.888889	1.11373	1	0.498857	dlx2b	ENSDARG00000017174	ENSDARG00000017174
0.148467	-0.00331992	1.77778	0.869079	0.27939	0.504495	ENSDARG00000034598	ENSDARG00000034598	ENSDARG00000034598
0.267098	-0.00332368	3.11111	2.04105	0.46114	0.505252	grb2a	ENSDARG00000105276	ENSDARG00000105276
0.250193	-0.00332531	0.444444	1.32342	0.436565	0.495616	plin3	ENSDARG00000013711	ENSDARG00000013711
0.259465	-0.00332543	3.55556	2.38123	0.450184	0.505754	ENSDARG00000108525	ENSDARG00000108525	ENSDARG00000108525
0.964737	-0.00332597	0.888889	0.915678	1	0.499859	lmx1a	ENSDARG00000020354	ENSDARG00000020354
0.00152185	-0.00332749	17.7778	10.5315	0.00438242	0.532645	srprb	ENSDARG00000030949	ENSDARG00000030949
0.397736	-0.00333187	0	0.316876	0.639366	0.498416	ctrl	ENSDARG00000068680	ENSDARG00000068680
0.0898695	-0.00333431	7.11111	4.64829	0.179872	0.511954	cldnd1a	ENSDARG00000104439	ENSDARG00000104439
0.230107	-0.00334085	0	0.636082	0.406778	0.49682	bmp10	ENSDARG00000061769	ENSDARG00000061769
0.312766	-0.00334086	1.77778	1.06946	0.525288	0.503476	alkbh2	ENSDARG00000059856	ENSDARG00000059856
0.976038	-0.0033446	0.888889	0.904029	1	0.499905	C3H16orf89	ENSDARG00000075345	ENSDARG00000075345
0.0240301	-0.00334593	5.77778	3.0942	0.054982	0.51309	cyp2ad6	ENSDARG00000042956	ENSDARG00000042956
0.00248411	-0.00334602	11.5556	6.33985	0.00689276	0.524705	ENSDARG00000114766	ENSDARG00000114766	ENSDARG00000114766
0.49741	-0.00334806	0.444444	0.859759	0.760701	0.497909	ENSDARG00000092521	ENSDARG00000092521	ENSDARG00000092521
0.810195	-0.00334834	0.888889	0.745591	1	0.500691	ENSDARG00000077245	ENSDARG00000077245	ENSDARG00000077245
0.203805	-0.00335254	2.66667	1.58438	0.366841	0.505313	ankrd16	ENSDARG00000003822	ENSDARG00000003822
0.277285	-0.00335365	0	0.521913	0.476099	0.49739	mpl	ENSDARG00000039222	ENSDARG00000039222
0.0335531	-0.00335388	8.44444	5.15389	0.0743845	0.515737	si:dkey-164f24.2	ENSDARG00000089418	ENSDARG00000089418
0.674011	-0.00335455	0.444444	0.671031	0.942217	0.498853	ENSDARG00000075731	ENSDARG00000075731	ENSDARG00000075731
0.000119711	-0.00335603	6.66667	2.53501	0.000414766	0.520294	gadd45ga	ENSDARG00000019417	ENSDARG00000019417
0.288691	-0.00336222	1.77778	1.04383	0.492226	0.503611	cxcl20	ENSDARG00000075163	ENSDARG00000075163
0.00124757	-0.00336307	12.4444	6.71963	0.00365308	0.527086	stk19	ENSDARG00000086628	ENSDARG00000086628
0.248352	-0.00336417	1.33333	0.687341	0.433912	0.503195	hamp	ENSDARG00000102175	ENSDARG00000102175
0.962429	-0.00336617	0.888889	0.915678	1	0.49985	foxa	ENSDARG00000087094	ENSDARG00000087094
0.717887	-0.00336792	0.888889	0.687341	0.980052	0.500998	gng14	ENSDARG00000062537	ENSDARG00000062537
0.0144369	-0.00336835	11.1111	6.7406	0.0346572	0.520547	ENSDARG00000109319	ENSDARG00000109319	ENSDARG00000109319
0.975934	-0.00336884	0.888889	0.904029	1	0.499905	ENSDARG00000114294	ENSDARG00000114294	ENSDARG00000114294
0.708252	-0.00336966	1.77778	1.47021	0.971952	0.501506	ENSDARG00000078963	ENSDARG00000078963	ENSDARG00000078963
0.0351819	-0.00337004	4	1.98979	0.0776407	0.509856	urm1	ENSDARG00000091198	ENSDARG00000091198
0.0569824	-0.0033713	4.88889	2.74937	0.119715	0.510424	CDKN2D	ENSDARG00000094176	ENSDARG00000094176
0.0435716	-0.00337244	10.2222	6.67304	0.0939373	0.516868	ENSDARG00000113780	ENSDARG00000113780	ENSDARG00000113780
0.985219	-0.00337342	1.33333	1.34206	1	0.499929	ENSDARG00000089983	ENSDARG00000089983	ENSDARG00000089983
0.846798	-0.00337536	0.888889	0.77122	1	0.500565	si:ch211-89o9.4	ENSDARG00000093237	ENSDARG00000093237
0.795844	-0.00337645	0.888889	1.0648	1	0.499113	ENSDARG00000101785	ENSDARG00000101785	ENSDARG00000101785
0.023971	-0.00337828	7.55556	4.35937	0.054879	0.51544	abhd14b	ENSDARG00000100531	ENSDARG00000100531
0.956474	-0.00338005	1.33333	1.28614	1	0.500206	zgc:194242	ENSDARG00000079532	ENSDARG00000079532
0.133109	-0.00338379	2.66667	1.44691	0.254062	0.506007	CLCN1	ENSDARG00000012269	ENSDARG00000012269
0.435147	-0.00338515	1.33333	0.845779	0.687222	0.502392	ENSDARG00000071604	ENSDARG00000071604	ENSDARG00000071604
0.00143596	-0.00338784	10.2222	5.2401	0.00415641	0.523804	pdcd2l	ENSDARG00000002754	ENSDARG00000002754
0.94427	-0.00338828	3.11111	3.02663	1	0.5004	ENSDARG00000097365	ENSDARG00000097365	ENSDARG00000097365
0.269865	-0.0033884	0	0.538223	0.465126	0.497309	fut7	ENSDARG00000044775	ENSDARG00000044775
0.319788	-0.00338883	0	0.438034	0.535174	0.49781	ENSDARG00000099024	ENSDARG00000099024	ENSDARG00000099024
0.00474854	-0.00339291	8.88889	4.71353	0.0125312	0.520051	ENSDARG00000117011	ENSDARG00000117011	ENSDARG00000117011
0.746159	-0.00339428	0.444444	0.610452	1	0.499158	ENSDARG00000055479	ENSDARG00000055479	ENSDARG00000055479
0.319051	-0.0033946	3.11111	2.12493	0.534215	0.504809	bora	ENSDARG00000042688	ENSDARG00000042688
0.533271	-0.00339489	1.33333	0.927328	0.800349	0.501998	ccn5	ENSDARG00000077882	ENSDARG00000077882
0.000238914	-0.00339541	19.1111	10.6806	0.000785589	0.538074	jagn1b	ENSDARG00000014995	ENSDARG00000014995
0.188763	-0.00339875	0	0.7619	0.343859	0.49619	ENSDARG00000103488	ENSDARG00000103488	ENSDARG00000103488
0.587901	-0.00340075	1.33333	0.969268	0.857526	0.501776	ENSDARG00000117243	ENSDARG00000117243	ENSDARG00000117243
0.112493	-0.00340315	4	2.35327	0.219388	0.508056	ENSDARG00000062221	ENSDARG00000062221	ENSDARG00000062221
0.542727	-0.00340403	1.33333	0.934318	0.810688	0.501959	si:dkeyp-114g9.1	ENSDARG00000069401	ENSDARG00000069401
0.0828395	-0.00340437	5.33333	3.22002	0.167253	0.510252	pacc1	ENSDARG00000012271	ENSDARG00000012271
0.297908	-0.00340523	1.77778	1.05315	0.504599	0.503558	elp6	ENSDARG00000060445	ENSDARG00000060445
0.279919	-0.00341274	0.444444	1.24886	0.479608	0.495996	ENSDARG00000068288	ENSDARG00000068288	ENSDARG00000068288
0.00804477	-0.0034133	3.55556	1.41895	0.020296	0.510516	ENSDARG00000091783	ENSDARG00000091783	ENSDARG00000091783
0.460692	-0.00341461	1.77778	1.22556	0.717996	0.502716	c3a.3	ENSDARG00000052207	ENSDARG00000052207
0.0531255	-0.0034151	3.11111	1.50749	0.112349	0.507897	gfi1b	ENSDARG00000079947	ENSDARG00000079947
0.656184	-0.00341633	0.444444	0.689671	0.925855	0.49877	ENSDARG00000061260	ENSDARG00000061260	ENSDARG00000061260
0.834042	-0.00341657	0.444444	0.545213	1	0.499485	ENSDARG00000096384	ENSDARG00000096384	ENSDARG00000096384
0.00796857	-0.00341694	27.5556	18.719	0.0201194	0.534873	agpat4	ENSDARG00000069044	ENSDARG00000069044
0.000131325	-0.00341723	25.3333	14.8303	0.000451923	0.545686	nkiras2	ENSDARG00000052594	ENSDARG00000052594
0.534502	-0.00341728	1.33333	0.927328	0.801494	0.501992	znf1068	ENSDARG00000078728	ENSDARG00000078728
0.764192	-0.00341836	0.444444	0.596472	1	0.499228	amh	ENSDARG00000014357	ENSDARG00000014357
0.164606	-0.00342174	8	5.72474	0.305606	0.510807	fzd5	ENSDARG00000025420	ENSDARG00000025420
0.249049	-0.00342326	2.22222	1.32575	0.434942	0.504414	six9	ENSDARG00000068407	ENSDARG00000068407
0.00312527	-0.0034249	6.66667	3.12682	0.00850778	0.517241	ENSDARG00000099731	ENSDARG00000099731	ENSDARG00000099731
0.831625	-0.00342791	1.33333	1.17431	1	0.500766	mcoln2	ENSDARG00000098918	ENSDARG00000098918
0.0135985	-0.00342907	6.66667	3.53457	0.0328009	0.515266	ENSDARG00000086512	ENSDARG00000086512	ENSDARG00000086512
0.518883	-0.00343016	1.33333	0.915678	0.785244	0.502056	apom	ENSDARG00000076838	ENSDARG00000076838
0.00212367	-0.00343035	20.8889	13.0711	0.00596131	0.534772	jtb	ENSDARG00000070150	ENSDARG00000070150
0.000412369	-0.00343297	16	8.75603	0.00130551	0.533478	pdhx	ENSDARG00000051756	ENSDARG00000051756
0.00157745	-0.00343319	12	6.44936	0.00452889	0.526015	opn6b	ENSDARG00000098051	ENSDARG00000098051
0.380562	-0.00343495	1.77778	1.14402	0.617158	0.503121	ENSDARG00000104832	ENSDARG00000104832	ENSDARG00000104832
0.579467	-0.00343532	0.444444	0.76656	0.849797	0.498386	rhoga	ENSDARG00000068653	ENSDARG00000068653
0.0643723	-0.00343539	3.11111	1.55409	0.133729	0.507666	VPS50	ENSDARG00000096912	ENSDARG00000096912
0.824579	-0.00343573	0.888889	1.03684	1	0.49925	slc1a8b	ENSDARG00000032465	ENSDARG00000032465
0.705926	-0.00343764	0.444444	0.645402	0.970288	0.498991	abhd6b	ENSDARG00000070894	ENSDARG00000070894
0.943246	-0.00343776	0.444444	0.475314	1	0.499836	ENSDARG00000099864	ENSDARG00000099864	ENSDARG00000099864
0.602088	-0.00343917	1.33333	0.980918	0.872165	0.501719	ENSDARG00000086615	ENSDARG00000086615	ENSDARG00000086615
0.0980475	-0.00344021	57.3333	43.4283	0.194397	0.528901	BTAF1	ENSDARG00000060089	ENSDARG00000060089
0.593423	-0.00344281	1.77778	1.35371	0.863373	0.502064	ENSDARG00000103776	ENSDARG00000103776	ENSDARG00000103776
0.503883	-0.00344301	0.444444	0.852769	0.768387	0.497948	bco2l	ENSDARG00000027620	ENSDARG00000027620
0.671438	-0.00344318	0.444444	0.673361	0.940157	0.498842	si:dkeyp-34c12.1	ENSDARG00000071083	ENSDARG00000071083
0.494457	-0.00344422	1.33333	0.892379	0.757014	0.50215	ENSDARG00000115450	ENSDARG00000115450	ENSDARG00000115450
0.515473	-0.00344838	0.444444	0.838789	0.781124	0.49802	ENSDARG00000117250	ENSDARG00000117250	ENSDARG00000117250
0.0392407	-0.00344925	5.33333	2.93576	0.0855874	0.511657	etfbkmt	ENSDARG00000079080	ENSDARG00000079080
0.21785	-0.00345153	1.77778	0.962278	0.388361	0.504029	ENSDARG00000087907	ENSDARG00000087907	ENSDARG00000087907
0.471094	-0.00345236	2.22222	1.59836	0.730392	0.503024	ENSDARG00000096804	ENSDARG00000096804	ENSDARG00000096804
0.535422	-0.00345446	1.77778	1.29779	0.802504	0.502347	ENSDARG00000103844	ENSDARG00000103844	ENSDARG00000103844
0.735495	-0.00345905	0.888889	1.12538	0.99478	0.49881	ENSDARG00000005627	ENSDARG00000005627	ENSDARG00000005627
0.00728056	-0.00345977	6.66667	3.34118	0.0185145	0.516162	dusp6	ENSDARG00000070914	ENSDARG00000070914
0.815844	-0.00346033	0.444444	0.559193	1	0.49942	ENSDARG00000105053	ENSDARG00000105053	ENSDARG00000105053
0.617111	-0.00346055	1.77778	1.37701	0.886808	0.501949	ciao2b	ENSDARG00000052010	ENSDARG00000052010
1.83039e-05	-0.00346471	17.3333	8.60691	7.22294e-05	0.540313	six4a	ENSDARG00000004695	ENSDARG00000004695
0.00410947	-0.0034651	8.88889	4.64829	0.0109675	0.520244	ENSDARG00000055504	ENSDARG00000055504	ENSDARG00000055504
0.622794	-0.00346675	0.444444	0.722291	0.8926	0.498609	SLC2A6	ENSDARG00000058731	ENSDARG00000058731
0.893761	-0.0034672	0.444444	0.505604	1	0.499683	fgf5	ENSDARG00000035377	ENSDARG00000035377
0.0106536	-0.00346997	21.7778	14.5274	0.0262566	0.530233	tmem11	ENSDARG00000070866	ENSDARG00000070866
0.0233459	-0.00347155	5.77778	3.08022	0.0535862	0.513126	camk2a	ENSDARG00000053617	ENSDARG00000053617
0.593568	-0.00347339	2.22222	1.74282	0.863546	0.502336	gpr39	ENSDARG00000102888	ENSDARG00000102888
0.0286194	-0.00347386	16.4444	11.1932	0.0644174	0.523142	decr1	ENSDARG00000003869	ENSDARG00000003869
0.76163	-0.00347434	0.444444	0.598802	1	0.499218	ENSDARG00000100968	ENSDARG00000100968	ENSDARG00000100968
0.0068931	-0.00347466	11.5556	6.74293	0.0176437	0.522702	lmo7a	ENSDARG00000004930	ENSDARG00000004930
0.0882999	-0.00347733	3.11111	1.63797	0.177112	0.507248	si:ch211-243a20.3	ENSDARG00000092240	ENSDARG00000092240
0.00716588	-0.00347928	4	1.66127	0.0182629	0.511529	CACNG5	ENSDARG00000039240	ENSDARG00000039240
0.0697452	-0.00347953	3.55556	1.87563	0.143597	0.508242	mgme1	ENSDARG00000016656	ENSDARG00000016656
0.605209	-0.00348158	76.8889	65.8287	0.875117	0.490226	baz2a	ENSDARG00000102974	ENSDARG00000102974
0.109409	-0.00348263	2.22222	1.09276	0.214104	0.505577	ENSDARG00000045224	ENSDARG00000045224	ENSDARG00000045224
0.226365	-0.00348275	4	2.66549	0.401165	0.506522	ENSDARG00000087492	ENSDARG00000087492	ENSDARG00000087492
0.669425	-0.0034837	0.888889	0.654722	0.937986	0.501152	ENSDARG00000117263	ENSDARG00000117263	ENSDARG00000117263
0.0448001	-0.00348728	8.88889	5.6362	0.0963303	0.515496	ska3	ENSDARG00000069917	ENSDARG00000069917
0.196431	-0.00348847	0	0.736271	0.355319	0.496319	filip1a	ENSDARG00000078419	ENSDARG00000078419
0.258694	-0.00349108	0	0.563853	0.449037	0.497181	onecut1	ENSDARG00000007982	ENSDARG00000007982
0.679242	-0.00349466	0.444444	0.668702	0.94717	0.498875	ENSDARG00000105380	ENSDARG00000105380	ENSDARG00000105380
0.226081	-0.00349524	3.55556	2.31366	0.400771	0.506091	nadsyn1 - ENSDARG00000117533	ENSDARG00000117533	ENSDARG00000117533
0.784082	-0.00349948	0.888889	1.07645	1	0.499055	fabp10a	ENSDARG00000038439	ENSDARG00000038439
0.932521	-0.00349965	2.22222	2.12959	1	0.500409	ENSDARG00000076996	ENSDARG00000076996	ENSDARG00000076996
0.778911	-0.00350053	1.33333	1.12771	1	0.500991	mhc1zfa	ENSDARG00000088022	ENSDARG00000088022
0.978739	-0.00350145	0.888889	0.901699	1	0.499916	tfpi2	ENSDARG00000061351	ENSDARG00000061351
0.0548343	-0.00350793	11.5556	7.85433	0.11562	0.517303	ntn1b	ENSDARG00000022531	ENSDARG00000022531
0.862101	-0.00350888	0.888889	0.78287	1	0.500512	dpep1	ENSDARG00000068181	ENSDARG00000068181
0.0134773	-0.00350888	8	4.45956	0.0325352	0.517085	gmpr	ENSDARG00000016160	ENSDARG00000016160
0.603434	-0.0035091	0.888889	0.612782	0.873678	0.501357	rbp7b	ENSDARG00000070486	ENSDARG00000070486
0.984104	-0.00350977	0.888889	0.894709	1	0.499937	ENSDARG00000113141	ENSDARG00000113141	ENSDARG00000113141
0.00402845	-0.0035098	47.1111	32.4099	0.0107832	0.546172	gtf2a1	ENSDARG00000011000	ENSDARG00000011000
0.00838718	-0.00351088	10.2222	5.87619	0.021101	0.52077	cacna2d2b	ENSDARG00000078169	ENSDARG00000078169
0.767551	-0.00351178	1.33333	1.11839	1	0.501039	lygl1	ENSDARG00000056874	ENSDARG00000056874
0.660851	-0.00351383	0.444444	0.682681	0.930261	0.498794	ENSDARG00000069292	ENSDARG00000069292	ENSDARG00000069292
0.000226368	-0.00351474	23.5556	13.8657	0.000747889	0.542816	ccdc167	ENSDARG00000045850	ENSDARG00000045850
0.62418	-0.00352201	2.22222	1.77777	0.893727	0.502165	ENSDARG00000079031	ENSDARG00000079031	ENSDARG00000079031
0.224187	-0.00352322	0	0.652392	0.398043	0.496738	ENSDARG00000092666	ENSDARG00000092666	ENSDARG00000092666
0.536992	-0.00352348	0.444444	0.81083	0.804078	0.498152	ENSDARG00000099346	ENSDARG00000099346	ENSDARG00000099346
0.839308	-0.00352392	0.888889	1.0182	1	0.49932	arl14	ENSDARG00000063223	ENSDARG00000063223
0.000728474	-0.00352548	18.6667	10.9113	0.00221941	0.535342	pgbd5	ENSDARG00000011042	ENSDARG00000011042
0.00588339	-0.00352728	7.11111	3.57417	0.0152295	0.517135	ENSDARG00000114281	ENSDARG00000114281	ENSDARG00000114281
0.801912	-0.00352964	0.888889	1.05548	1	0.499143	ENSDARG00000100353	ENSDARG00000100353	ENSDARG00000100353
0.39086	-0.00353064	0	0.326196	0.630526	0.498369	ENSDARG00000111408	ENSDARG00000111408	ENSDARG00000111408
0.433169	-0.00353093	2.22222	1.55875	0.684715	0.503249	ENSDARG00000105375	ENSDARG00000105375	ENSDARG00000105375
0.213663	-0.00353681	0	0.682681	0.381986	0.496587	fgf11a	ENSDARG00000069662	ENSDARG00000069662
0.73569	-0.00354122	0.444444	0.619772	0.994994	0.499115	PCSK9	ENSDARG00000074185	ENSDARG00000074185
0.687047	-0.00354199	1.33333	1.05315	0.953637	0.501375	ENSDARG00000096331	ENSDARG00000096331	ENSDARG00000096331
0.0929886	-0.00354246	4.88889	2.93809	0.185498	0.509498	ENSDARG00000092027	ENSDARG00000092027	ENSDARG00000092027
0.340477	-0.00354249	1.77778	1.10441	0.563677	0.503335	il1b	ENSDARG00000098700	ENSDARG00000098700
0.00205409	-0.00354816	10.2222	5.35427	0.00577855	0.523253	nlgn2b	ENSDARG00000079251	ENSDARG00000079251
0.970854	-0.00355091	0.444444	0.459004	1	0.499917	urp2	ENSDARG00000067781	ENSDARG00000067781
0.00120681	-0.00355107	32.4444	21.0163	0.00354328	0.544538	slc39a9	ENSDARG00000070447	ENSDARG00000070447
0.00389897	-0.00355401	5.33333	2.34395	0.0104728	0.514643	GPR101	ENSDARG00000039218	ENSDARG00000039218
0.640156	-0.00355426	0.444444	0.705981	0.909475	0.498693	plvapa	ENSDARG00000076972	ENSDARG00000076972
0.607991	-0.00355551	0.444444	0.733941	0.878398	0.498538	ENSDARG00000079791	ENSDARG00000079791	ENSDARG00000079791
0.24549	-0.00355591	0.444444	1.3374	0.429835	0.495549	ndufaf8	ENSDARG00000096749	ENSDARG00000096749
0.294064	-0.00355666	0	0.486964	0.499319	0.497565	ENSDARG00000094485	ENSDARG00000094485	ENSDARG00000094485
0.0656658	-0.00355861	3.55556	1.85699	0.136059	0.508325	WARS1 - ENSDARG00000100954	ENSDARG00000100954	ENSDARG00000100954
0.937686	-0.00356175	1.33333	1.2675	1	0.500292	ENSDARG00000117286	ENSDARG00000117286	ENSDARG00000117286
0.571437	-0.00356802	0.888889	0.594142	0.841789	0.501456	OTC	ENSDARG00000062147	ENSDARG00000062147
0.517779	-0.00356999	0.444444	0.836459	0.783864	0.498034	ENSDARG00000097121	ENSDARG00000097121	ENSDARG00000097121
0.0547898	-0.00357295	3.11111	1.51448	0.115534	0.507861	ENSDARG00000094406	ENSDARG00000094406	ENSDARG00000094406
0.00158866	-0.00357449	6.66667	2.96838	0.00455906	0.517971	ENSDARG00000117738	ENSDARG00000117738	ENSDARG00000117738
0.19501	-0.00357829	0	0.740931	0.353142	0.496295	cyp4v2a	ENSDARG00000062132	ENSDARG00000062132
0.121242	-0.003579	4.44444	2.71209	0.234354	0.508427	mrrf	ENSDARG00000034174	ENSDARG00000034174
0.148289	-0.00358179	1.77778	0.869079	0.279088	0.504497	ENSDARG00000097263	ENSDARG00000097263	ENSDARG00000097263
0.00231037	-0.00358186	11.5556	6.31888	0.00643649	0.524845	ENSDARG00000102321	ENSDARG00000102321	ENSDARG00000102321
0.12502	-0.00358216	5.77778	3.75824	0.240827	0.509766	nr1d4a	ENSDARG00000031161	ENSDARG00000031161
0.501352	-0.00358241	1.77778	1.26517	0.765361	0.502514	hapln3	ENSDARG00000045802	ENSDARG00000045802
0.00683856	-0.00358246	16.8889	10.6666	0.0175096	0.528	gtf3aa	ENSDARG00000030267	ENSDARG00000030267
0.182181	-0.00358346	3.55556	2.20881	0.33339	0.506564	ENSDARG00000097047	ENSDARG00000097047	ENSDARG00000097047
0.243435	-0.00358498	0	0.601132	0.426605	0.496994	mia	ENSDARG00000052437	ENSDARG00000052437
0.301134	-0.00358667	0	0.472984	0.508906	0.497635	ENSDARG00000093230	ENSDARG00000093230	ENSDARG00000093230
0.223356	-0.00358765	0	0.654722	0.396719	0.496726	ENSDARG00000076126	ENSDARG00000076126	ENSDARG00000076126
0.00018991	-0.00358797	19.5556	10.8763	0.000635705	0.538991	sema3ga	ENSDARG00000042545	ENSDARG00000042545
0.370523	-0.00359053	5.77778	4.47587	0.604011	0.506195	ENSDARG00000114894	ENSDARG00000114894	ENSDARG00000114894
0.0154791	-0.00359248	13.7778	8.8003	0.0369425	0.522985	pcdh2ab5	ENSDARG00000090348	ENSDARG00000090348
0.195719	-0.00359432	0	0.738601	0.354228	0.496307	SOD3	ENSDARG00000079183	ENSDARG00000079183
0.245282	-0.00359439	0	0.596472	0.429494	0.497018	mnx2b	ENSDARG00000030350	ENSDARG00000030350
0.970886	-0.00359507	66.6667	58.2306	1	0.500678	fubp1	ENSDARG00000029248	ENSDARG00000029248
0.835817	-0.00359523	0.444444	0.545213	1	0.49949	npas4a	ENSDARG00000055752	ENSDARG00000055752
0.258409	-0.00359785	4	2.73073	0.448663	0.506164	ENSDARG00000114227	ENSDARG00000114227	ENSDARG00000114227
0.549729	-0.00360309	0.888889	0.580163	0.818403	0.50152	si:ch211-135n15.2	ENSDARG00000096933	ENSDARG00000096933
0.0390818	-0.00360332	9.33333	5.90182	0.0852865	0.516284	adoa	ENSDARG00000042827	ENSDARG00000042827
0.00522796	-0.00360683	25.3333	16.8387	0.0136843	0.535162	terfa	ENSDARG00000039302	ENSDARG00000039302
0.130134	-0.00360962	3.11111	1.75214	0.249291	0.506651	ENSDARG00000091025	ENSDARG00000091025	ENSDARG00000091025
0.226702	-0.00360964	0	0.645402	0.401603	0.496773	ENSDARG00000033953	ENSDARG00000033953	ENSDARG00000033953
0.574515	-0.00361006	2.22222	1.71486	0.844707	0.502438	ENSDARG00000102884	ENSDARG00000102884	ENSDARG00000102884
0.249972	-0.00361009	0	0.584823	0.436298	0.497076	ENSDARG00000115741	ENSDARG00000115741	ENSDARG00000115741
0.0106515	-0.00361018	10.6667	6.28626	0.0262534	0.520767	erc1a	ENSDARG00000009941	ENSDARG00000009941
0.840122	-0.003614	0.888889	0.76656	1	0.500588	ENSDARG00000092608	ENSDARG00000092608	ENSDARG00000092608
0.2223	-0.00361538	2.22222	1.28847	0.395145	0.504609	ENSDARG00000070857	ENSDARG00000070857	ENSDARG00000070857
0.0715704	-0.0036161	1.77778	0.736271	0.146945	0.505167	ENSDARG00000095294	ENSDARG00000095294	ENSDARG00000095294
0.329096	-0.00362102	2.22222	1.43293	0.547931	0.503882	aanat2	ENSDARG00000079802	ENSDARG00000079802
0.862414	-0.00362162	1.33333	1.1976	1	0.50063	kbtbd12	ENSDARG00000001882	ENSDARG00000001882
0.0649076	-0.00362252	3.11111	1.55176	0.134736	0.507645	ENSDARG00000034667	ENSDARG00000034667	ENSDARG00000034667
0.225196	-0.00362544	6.22222	4.4549	0.399572	0.508374	dhx32a	ENSDARG00000077461	ENSDARG00000077461
0.792956	-0.00362653	1.77778	1.55176	1	0.501085	swi5	ENSDARG00000078492	ENSDARG00000078492
0.468446	-0.00362721	1.33333	0.873739	0.72757	0.502258	zgc:113229	ENSDARG00000037398	ENSDARG00000037398
0.565841	-0.00362831	0.444444	0.78054	0.836036	0.498313	ENSDARG00000097063	ENSDARG00000097063	ENSDARG00000097063
0.178216	-0.00363075	0	0.79918	0.32712	0.496004	myoz1a	ENSDARG00000056209	ENSDARG00000056209
0.801819	-0.00363229	0.444444	0.568513	1	0.49937	rfx6	ENSDARG00000041702	ENSDARG00000041702
0.180788	-0.00363254	0	0.78986	0.331299	0.496051	ENSDARG00000054218	ENSDARG00000054218	ENSDARG00000054218
0.683231	-0.00363319	0.444444	0.664042	0.950571	0.498893	ENSDARG00000095883	ENSDARG00000095883	ENSDARG00000095883
0.256967	-0.00363379	1.77778	1.00655	0.446517	0.503789	g6pc1a.1	ENSDARG00000031616	ENSDARG00000031616
0.641053	-0.00363912	0.444444	0.701321	0.91055	0.498701	si:ch211-199g17.9	ENSDARG00000076609	ENSDARG00000076609
0.524904	-0.00363924	1.77778	1.28847	0.791335	0.502399	ENSDARG00000092036	ENSDARG00000092036	ENSDARG00000092036
0.281039	-0.00364453	2.22222	1.37002	0.481299	0.504195	nat16l	ENSDARG00000076402	ENSDARG00000076402
0.11049	-0.00364667	2.66667	1.38633	0.21592	0.506252	ENSDARG00000076710	ENSDARG00000076710	ENSDARG00000076710
0.999433	-0.00364699	0.888889	0.885389	1	0.500002	tcap	ENSDARG00000007344	ENSDARG00000007344
0.00119414	-0.00364989	20.4444	12.4048	0.00350926	0.535854	tbx2b	ENSDARG00000006120	ENSDARG00000006120
0.00788594	-0.00365102	5.33333	2.48841	0.0199247	0.513874	nanp	ENSDARG00000075143	ENSDARG00000075143
0.902219	-0.00365157	1.33333	1.23488	1	0.500454	nots	ENSDARG00000099824	ENSDARG00000099824
0.689749	-0.00365283	2.22222	1.84767	0.956612	0.501798	fam136a	ENSDARG00000098401	ENSDARG00000098401
0.268563	-0.00365927	1.77778	1.02053	0.463177	0.503723	si:dkey-58f10.7	ENSDARG00000091972	ENSDARG00000091972
0.942502	-0.00365953	0.888889	0.931988	1	0.499768	pnhd	ENSDARG00000039070	ENSDARG00000039070
0.126985	-0.00366155	2.66667	1.43526	0.244021	0.50608	ENSDARG00000073695	ENSDARG00000073695	ENSDARG00000073695
0.259614	-0.00366281	4	2.74471	0.450395	0.506163	arl2	ENSDARG00000069496	ENSDARG00000069496
0.0619013	-0.0036642	6.22222	3.76057	0.129123	0.511893	myo1g	ENSDARG00000036104	ENSDARG00000036104
0.154282	-0.00366489	7.11111	4.9675	0.289178	0.51036	ENSDARG00000077468	ENSDARG00000077468	ENSDARG00000077468
0.543144	-0.00366733	0.444444	0.80617	0.811115	0.498185	ENSDARG00000056535	ENSDARG00000056535	ENSDARG00000056535
0.328965	-0.00366777	1.77778	1.0881	0.547867	0.50339	ENSDARG00000093337	ENSDARG00000093337	ENSDARG00000093337
0.0850441	-0.00367275	8.44444	5.6129	0.171257	0.513271	si:dkey-261e22.4	ENSDARG00000092161	ENSDARG00000092161
0.758538	-0.00367426	0.888889	1.09742	1	0.49893	ENSDARG00000104054	ENSDARG00000104054	ENSDARG00000104054
0.00382414	-0.00367781	13.3333	7.8054	0.0102829	0.526003	ufsp2	ENSDARG00000056369	ENSDARG00000056369
0.00241145	-0.00367909	8	3.92134	0.00670144	0.51974	msantd1	ENSDARG00000078801	ENSDARG00000078801
0.292906	-0.00368017	0	0.489294	0.497691	0.497554	gngt1	ENSDARG00000035798	ENSDARG00000035798
0.246211	-0.00368041	0	0.594142	0.43082	0.497029	hoxb5b	ENSDARG00000054030	ENSDARG00000054030
0.665496	-0.00368079	1.33333	1.70321	0.934252	0.498131	ENSDARG00000096452	ENSDARG00000096452	ENSDARG00000096452
0.549325	-0.00368309	0.888889	1.35138	0.817876	0.497691	ENSDARG00000097549	ENSDARG00000097549	ENSDARG00000097549
0.0135375	-0.00368603	24.4444	16.9435	0.0326684	0.531166	ankle2	ENSDARG00000035607	ENSDARG00000035607
0.844242	-0.00369028	0.888889	1.01587	1	0.499342	ENSDARG00000113452	ENSDARG00000113452	ENSDARG00000113452
0.0306202	-0.00369054	3.11111	1.38866	0.068466	0.508483	zgc:172120	ENSDARG00000069199	ENSDARG00000069199
0.373201	-0.00369124	0.888889	0.475314	0.607585	0.502052	slc26a6l	ENSDARG00000054127	ENSDARG00000054127
0.116259	-0.00369163	5.33333	3.3738	0.225892	0.509494	zgc:158482	ENSDARG00000067520	ENSDARG00000067520
0.205963	-0.00369422	0	0.705981	0.370254	0.49647	ENSDARG00000102533	ENSDARG00000102533	ENSDARG00000102533
0.297572	-0.00369507	0	0.479974	0.504186	0.4976	opn4a	ENSDARG00000022098	ENSDARG00000022098
0.233574	-0.0036981	0	0.626762	0.411876	0.496866	ENSDARG00000100828	ENSDARG00000100828	ENSDARG00000100828
0.000988694	-0.00369863	25.7778	16.2282	0.00293999	0.540851	ints11	ENSDARG00000025212	ENSDARG00000025212
0.282741	-0.00369951	0	0.510264	0.48373	0.497449	zar1	ENSDARG00000019706	ENSDARG00000019706
0.221705	-0.00369973	0	0.659382	0.394196	0.496703	PODN	ENSDARG00000019025	ENSDARG00000019025
0.242518	-0.00369986	0	0.603462	0.425113	0.496983	ENSDARG00000097035	ENSDARG00000097035	ENSDARG00000097035
0.159616	-0.00370066	1.33333	0.598802	0.297803	0.503638	ENSDARG00000097707	ENSDARG00000097707	ENSDARG00000097707
0.0979119	-0.00370125	3.11111	1.66593	0.194152	0.507096	dicp1.3-4	ENSDARG00000115199	ENSDARG00000115199
0.56497	-0.00371055	1.33333	0.952958	0.835271	0.501871	gja5b	ENSDARG00000069450	ENSDARG00000069450
0.139963	-0.00371309	8	5.58028	0.265433	0.511341	nsun3	ENSDARG00000013023	ENSDARG00000013023
0.558703	-0.0037161	1.77778	1.31876	0.828501	0.502232	ENSDARG00000117156	ENSDARG00000117156	ENSDARG00000117156
0.00419171	-0.0037189	7.55556	3.77455	0.0111578	0.518288	ENSDARG00000094025	ENSDARG00000094025	ENSDARG00000094025
0.0306653	-0.00372157	11.5556	7.49784	0.0685561	0.519068	uqcc2	ENSDARG00000011272	ENSDARG00000011272
0.617918	-0.00372327	1.33333	0.992567	0.887888	0.501654	ENSDARG00000097073	ENSDARG00000097073	ENSDARG00000097073
0.0356649	-0.00372355	4	1.98979	0.0785789	0.509831	ENSDARG00000097396	ENSDARG00000097396	ENSDARG00000097396
0.291986	-0.00372626	1.77778	1.04616	0.496569	0.50359	bco1l	ENSDARG00000103659	ENSDARG00000103659
0.0302324	-0.00372802	4	1.94786	0.067678	0.510037	ENSDARG00000103933	ENSDARG00000103933	ENSDARG00000103933
0.122991	-0.00373161	5.77778	3.74892	0.237453	0.509807	bmb	ENSDARG00000096603	ENSDARG00000096603
0.205732	-0.00373204	0.888889	0.370465	0.369882	0.502579	cela1.6	ENSDARG00000017314	ENSDARG00000017314
0.152436	-0.00373231	2.66667	1.48419	0.286065	0.505795	c3a.6	ENSDARG00000043719	ENSDARG00000043719
0.454465	-0.00373548	0.444444	0.918008	0.710948	0.497619	caspbl	ENSDARG00000094433	ENSDARG00000094433
0.00149609	-0.00373588	10.6667	5.5663	0.00431625	0.5244	mfsd2aa	ENSDARG00000030630	ENSDARG00000030630
5.7061e-05	-0.00374832	20	10.7388	0.000208286	0.541817	ENSDARG00000074031	ENSDARG00000074031	ENSDARG00000074031
0.981385	-0.00375068	0.888889	0.869079	1	0.500072	si:ch211-66e2.3	ENSDARG00000078824	ENSDARG00000078824
0.90335	-0.00375133	0.888889	0.81083	1	0.500364	ENSDARG00000094647	ENSDARG00000094647	ENSDARG00000094647
2.95003e-05	-0.00375283	16	7.89161	0.000112692	0.537775	NDUFAF6	ENSDARG00000053652	ENSDARG00000053652
0.873947	-0.00375338	0.888889	0.78986	1	0.50047	foxi1	ENSDARG00000104566	ENSDARG00000104566
0.647704	-0.00375472	0.444444	0.696661	0.917511	0.498731	igfbp6b	ENSDARG00000090833	ENSDARG00000090833
0.294492	-0.0037567	2.66667	1.73583	0.49989	0.504582	ENSDARG00000117374	ENSDARG00000117374	ENSDARG00000117374
0.000682691	-0.00376	51.1111	32.6499	0.00208932	0.554667	actn1	ENSDARG00000007219	ENSDARG00000007219
0.198968	-0.0037606	4	2.60258	0.359409	0.506845	ENSDARG00000098324	ENSDARG00000098324	ENSDARG00000098324
0.0156236	-0.00376126	11.1111	6.75225	0.0372465	0.520323	SLCO2A1	ENSDARG00000061896	ENSDARG00000061896
1.35389e-06	-0.0037619	31.5556	16.9552	6.3763e-06	0.561054	sh3gl2a	ENSDARG00000023600	ENSDARG00000023600
0.0028653	-0.00376546	13.3333	7.63997	0.00785266	0.526548	tiprl	ENSDARG00000032353	ENSDARG00000032353
0.348647	-0.00376952	1.77778	1.11373	0.57457	0.503292	ENSDARG00000096519	ENSDARG00000096519	ENSDARG00000096519
0.450683	-0.00377037	1.33333	0.862089	0.70646	0.502334	SQLE	ENSDARG00000063319	ENSDARG00000063319
0.616367	-0.00377086	2.66667	2.16454	0.886074	0.502438	ENSDARG00000113301	ENSDARG00000113301	ENSDARG00000113301
0.00775086	-0.00377856	33.7778	23.6352	0.0196169	0.538297	atad1a	ENSDARG00000023267	ENSDARG00000023267
0.209772	-0.00377941	0	0.694331	0.376208	0.496528	si:ch211-284e13.5	ENSDARG00000094725	ENSDARG00000094725
0.378844	-0.00378079	1.33333	0.80151	0.615201	0.502627	jagn1a	ENSDARG00000041071	ENSDARG00000041071
0.184063	-0.00378239	0	0.77821	0.33639	0.496109	ENSDARG00000112878	ENSDARG00000112878	ENSDARG00000112878
0.0122449	-0.0037888	17.3333	11.3376	0.0297857	0.52664	ercc2	ENSDARG00000021985	ENSDARG00000021985
0.0960163	-0.00379315	3.11111	1.65661	0.190731	0.507117	mmaa	ENSDARG00000060383	ENSDARG00000060383
0.976458	-0.00379724	0.444444	0.431045	1	0.500065	crygmx	ENSDARG00000053862	ENSDARG00000053862
0.633498	-0.00379771	2.66667	2.17852	0.903054	0.502328	ENSDARG00000102859	ENSDARG00000102859	ENSDARG00000102859
0.832633	-0.00380135	2.66667	2.43715	1	0.501089	ENSDARG00000088906	ENSDARG00000088906	ENSDARG00000088906
0.0247718	-0.00380968	3.11111	1.34672	0.0565477	0.508677	ENSDARG00000060315	ENSDARG00000060315	ENSDARG00000060315
0.966338	-0.0038098	0.888889	0.911018	1	0.499866	ENSDARG00000098029	ENSDARG00000098029	ENSDARG00000098029
0.0174576	-0.0038113	5.77778	2.98236	0.0412048	0.513547	ENSDARG00000097471	ENSDARG00000097471	ENSDARG00000097471
0.796294	-0.00381245	1.77778	2.01076	1	0.498789	zgc:173716	ENSDARG00000103471	ENSDARG00000103471
0.94588	-0.00381426	1.33333	1.27682	1	0.500255	serpine3	ENSDARG00000057108	ENSDARG00000057108
0.0520255	-0.00381636	6.66667	4.01454	0.110205	0.512771	ENSDARG00000116356	ENSDARG00000116356	ENSDARG00000116356
0.000265742	-0.00381956	5.77778	2.15056	0.000867837	0.517756	ENSDARG00000097085	ENSDARG00000097085	ENSDARG00000097085
0.849254	-0.00382202	0.888889	1.01121	1	0.499365	ENSDARG00000090734	ENSDARG00000090734	ENSDARG00000090734
0.133162	-0.00382429	2.66667	1.44458	0.25413	0.506002	cldn23.1	ENSDARG00000028096	ENSDARG00000028096
0.227547	-0.00382541	0	0.643072	0.402888	0.496785	ENSDARG00000098744	ENSDARG00000098744	ENSDARG00000098744
0.960464	-0.00382761	1.33333	1.36303	1	0.499808	ENSDARG00000117614	ENSDARG00000117614	ENSDARG00000117614
0.825773	-0.00382896	0.444444	0.552203	1	0.499455	drll.2	ENSDARG00000035150	ENSDARG00000035150
0.192901	-0.00382995	0	0.747921	0.350025	0.49626	ENSDARG00000091013	ENSDARG00000091013	ENSDARG00000091013
0.758099	-0.00383111	1.33333	1.59137	1	0.498712	ABHD8 - ENSDARG00000076620	ENSDARG00000076620	ENSDARG00000076620
0.0100996	-0.00383156	4	1.72185	0.0250019	0.511222	psma6l	ENSDARG00000043899	ENSDARG00000043899
0.32686	-0.00383456	3.55556	2.49773	0.545101	0.50512	ENSDARG00000112451	ENSDARG00000112451	ENSDARG00000112451
0.173815	-0.00383604	0	0.81549	0.320463	0.495923	ENSDARG00000100995	ENSDARG00000100995	ENSDARG00000100995
0.742893	-0.00383664	0.444444	0.612782	1	0.499145	ENSDARG00000104199	ENSDARG00000104199	ENSDARG00000104199
0.860946	-0.00383707	0.888889	0.78054	1	0.500515	mhc1lia	ENSDARG00000097766	ENSDARG00000097766
0.904374	-0.00384435	1.33333	1.23488	1	0.500444	WFS1 - ENSDARG00000062341	ENSDARG00000062341	ENSDARG00000062341
9.72335e-05	-0.00384443	16.4444	8.55565	0.000341214	0.536562	GDPD5 - ENSDARG00000077284	ENSDARG00000077284	ENSDARG00000077284
0.00350493	-0.00384931	13.3333	7.7355	0.00947153	0.526141	ENSDARG00000093535	ENSDARG00000093535	ENSDARG00000093535
0.454873	-0.00385877	1.33333	0.862089	0.711485	0.502312	CYTIP	ENSDARG00000061717	ENSDARG00000061717
0.986366	-0.00386026	0.888889	0.897039	1	0.499946	KCNT1 - ENSDARG00000079484	ENSDARG00000079484	ENSDARG00000079484
0.429006	-0.00386113	0	0.277266	0.679324	0.498614	lyz	ENSDARG00000057789	ENSDARG00000057789
0.700651	-0.00386214	0.444444	0.650062	0.965976	0.498968	CYB561A3	ENSDARG00000028257	ENSDARG00000028257
0.209118	-0.00386215	5.77778	4.04949	0.375118	0.508286	ENSDARG00000117443	ENSDARG00000117443	ENSDARG00000117443
0.20143	-0.00386308	1.77778	0.938978	0.36317	0.504127	ENSDARG00000103480	ENSDARG00000103480	ENSDARG00000103480
0.414764	-0.00386524	0.444444	0.976258	0.66128	0.497324	ENSDARG00000110371	ENSDARG00000110371	ENSDARG00000110371
0.942343	-0.00386667	1.33333	1.26983	1	0.500271	zgc:153151	ENSDARG00000069563	ENSDARG00000069563
0.560695	-0.00387719	2.22222	1.70088	0.830696	0.502516	ENSDARG00000094427	ENSDARG00000094427	ENSDARG00000094427
0.244356	-0.0038823	0	0.598802	0.428125	0.497006	ENSDARG00000093116	ENSDARG00000093116	ENSDARG00000093116
0.448667	-0.00388232	0.444444	0.924998	0.704046	0.497579	ENSDARG00000101769	ENSDARG00000101769	ENSDARG00000101769
0.819675	-0.00388459	1.33333	1.16266	1	0.500817	ENSDARG00000092784	ENSDARG00000092784	ENSDARG00000092784
0.0037033	-0.00388503	28.8889	19.2549	0.00997361	0.538579	UTP14C	ENSDARG00000042520	ENSDARG00000042520
0.000356558	-0.00388545	30.2222	18.7609	0.00113959	0.546979	tex261	ENSDARG00000044584	ENSDARG00000044584
0.101367	-0.00388989	5.77778	3.63941	0.200173	0.510271	ENSDARG00000095142	ENSDARG00000095142	ENSDARG00000095142
0.534769	-0.00389358	0.444444	0.81316	0.801821	0.498139	ENSDARG00000058579	ENSDARG00000058579	ENSDARG00000058579
0.323316	-0.00389877	0.888889	0.445024	0.540105	0.502203	aqp8b	ENSDARG00000089749	ENSDARG00000089749
0.0873584	-0.00390063	4.88889	2.91246	0.175494	0.509625	znf511	ENSDARG00000000760	ENSDARG00000000760
0.289467	-0.00390083	0	0.496284	0.493188	0.497519	ENSDARG00000022570	ENSDARG00000022570	ENSDARG00000022570
0.655453	-0.00390106	0.444444	0.689671	0.924984	0.498767	wnt16	ENSDARG00000094973	ENSDARG00000094973
0.330726	-0.00390108	1.77778	1.0881	0.550196	0.503378	ENSDARG00000077157	ENSDARG00000077157	ENSDARG00000077157
0.107148	-0.0039016	2.66667	1.38633	0.210084	0.506311	ENSDARG00000062156	ENSDARG00000062156	ENSDARG00000062156
0.633889	-0.00390292	0.444444	0.708311	0.903371	0.498666	ENSDARG00000111462	ENSDARG00000111462	ENSDARG00000111462
1.50936e-05	-0.00390561	16.4444	8.02675	6.02991e-05	0.53944	tmem167a	ENSDARG00000035914	ENSDARG00000035914
0.59823	-0.00390945	1.33333	0.978588	0.86823	0.501735	TMC8	ENSDARG00000101050	ENSDARG00000101050
0.178216	-0.00391126	0	0.79918	0.32712	0.496004	ENSDARG00000077687	ENSDARG00000077687	ENSDARG00000077687
0.619483	-0.00391172	0.444444	0.722291	0.888891	0.498596	ENSDARG00000104390	ENSDARG00000104390	ENSDARG00000104390
0.173964	-0.00391688	3.55556	2.19017	0.320618	0.506662	ENSDARG00000077201	ENSDARG00000077201	ENSDARG00000077201
0.143612	-0.00391738	4.88889	3.13148	0.271559	0.508526	uqcc6	ENSDARG00000045797	ENSDARG00000045797
0.480416	-0.00391923	1.77778	1.2442	0.740713	0.502617	MCF2 - ENSDARG00000056603	ENSDARG00000056603	ENSDARG00000056603
0.297572	-0.00391972	0	0.479974	0.504186	0.4976	slc22a13b	ENSDARG00000059166	ENSDARG00000059166
0.598344	-0.00392202	3.11111	2.53734	0.868319	0.502771	ENSDARG00000097648	ENSDARG00000097648	ENSDARG00000097648
0.134075	-0.00392209	0	0.987907	0.25547	0.49506	ENSDARG00000097693	ENSDARG00000097693	ENSDARG00000097693
0.859817	-0.00392548	1.33333	1.19993	1	0.500643	snx10b	ENSDARG00000040474	ENSDARG00000040474
0.770726	-0.00392684	1.33333	1.56807	1	0.49879	cyb5r2	ENSDARG00000051925	ENSDARG00000051925
0.0422267	-0.00392855	2.22222	0.911018	0.0913649	0.506474	ces2a	ENSDARG00000041569	ENSDARG00000041569
0.214452	-0.00393369	0	0.680351	0.383164	0.496598	ENSDARG00000079654	ENSDARG00000079654	ENSDARG00000079654
0.973036	-0.00393546	0.888889	0.904029	1	0.499893	ENSDARG00000071238	ENSDARG00000071238	ENSDARG00000071238
0.0236986	-0.00393662	4.88889	2.46744	0.0543267	0.511758	poglut2	ENSDARG00000031971	ENSDARG00000031971
0.0429901	-0.00393773	4	2.04571	0.0928188	0.509599	ENSDARG00000074501	ENSDARG00000074501	ENSDARG00000074501
0.721116	-0.00394468	2.22222	1.88728	0.983463	0.501624	ENSDARG00000099362	ENSDARG00000099362	ENSDARG00000099362
0.344216	-0.00394843	0	0.396095	0.568362	0.49802	si:ch73-55i23.1	ENSDARG00000042090	ENSDARG00000042090
0.000198968	-0.00394908	21.7778	12.4537	0.0006635	0.541246	ENSDARG00000095974	ENSDARG00000095974	ENSDARG00000095974
0.916433	-0.00395237	0.444444	0.491624	1	0.499755	CA12	ENSDARG00000045644	ENSDARG00000045644
0.0789398	-0.0039552	3.11111	1.60535	0.160245	0.507398	arid5a	ENSDARG00000077120	ENSDARG00000077120
0.0122099	-0.0039634	19.5556	13.0641	0.0297161	0.52835	prtfdc1b	ENSDARG00000011683	ENSDARG00000011683
0.576314	-0.003971	1.33333	0.959948	0.846598	0.501823	ENSDARG00000117256	ENSDARG00000117256	ENSDARG00000117256
0.572059	-0.00397391	0.444444	0.77122	0.842296	0.49835	zgc:195282	ENSDARG00000079488	ENSDARG00000079488
0.557843	-0.00397572	0.444444	0.78753	0.827527	0.498271	mcidas	ENSDARG00000115315	ENSDARG00000115315
0.0933789	-0.00397575	4	2.28337	0.186185	0.508393	mmp9	ENSDARG00000042816	ENSDARG00000042816
0.17758	-0.00397579	0	0.80151	0.32621	0.495992	tdo2a	ENSDARG00000071429	ENSDARG00000071429
0.282741	-0.00397736	0	0.510264	0.48373	0.497449	ENSDARG00000097422	ENSDARG00000097422	ENSDARG00000097422
0.0010359	-0.00397908	10.6667	5.42184	0.00307199	0.5249	fpgs	ENSDARG00000044809	ENSDARG00000044809
8.97798e-05	-0.0039816	20.4444	11.2118	0.00031687	0.541476	ENSDARG00000087394	ENSDARG00000087394	ENSDARG00000087394
0.0291953	-0.00398301	5.77778	3.1641	0.0655911	0.512787	ARVCF	ENSDARG00000074329	ENSDARG00000074329
0.511734	-0.00398318	0.444444	0.841119	0.777209	0.498	ENSDARG00000105173	ENSDARG00000105173	ENSDARG00000105173
0.384174	-0.00398494	2.22222	1.5005	0.621712	0.50354	ENSDARG00000098179	ENSDARG00000098179	ENSDARG00000098179
0.22586	-0.00398806	0	0.647732	0.40051	0.496761	tbx21	ENSDARG00000004473	ENSDARG00000004473
0.616905	-0.00399025	1.77778	1.37701	0.886669	0.50195	ENSDARG00000093834	ENSDARG00000093834	ENSDARG00000093834
0.000198015	-0.00399031	32	19.5135	0.000660851	0.549744	arhgap12a	ENSDARG00000008548	ENSDARG00000008548
0.663623	-0.00399096	0.444444	0.680351	0.932679	0.498806	has3	ENSDARG00000057210	ENSDARG00000057210
0.444274	-0.00399311	2.22222	1.57273	0.698838	0.503185	ENSDARG00000059139	ENSDARG00000059139	ENSDARG00000059139
0.0386405	-0.00399422	4	2.01076	0.0844029	0.509727	polr2i	ENSDARG00000040443	ENSDARG00000040443
0.500827	-0.00399804	5.77778	4.74382	0.764822	0.504787	ENSDARG00000101807	ENSDARG00000101807	ENSDARG00000101807
0.163054	-0.00399822	0	0.857429	0.30307	0.495713	ENSDARG00000040703	ENSDARG00000040703	ENSDARG00000040703
0.00391092	-0.00400427	7.55556	3.74659	0.0105006	0.518363	iah1	ENSDARG00000015765	ENSDARG00000015765
0.515489	-0.0040046	0.444444	0.836459	0.781124	0.498023	ENSDARG00000097204	ENSDARG00000097204	ENSDARG00000097204
0.328819	-0.00400564	1.77778	1.08577	0.547695	0.503388	PPP1R3D	ENSDARG00000076248	ENSDARG00000076248
0.357368	-0.00400886	0	0.375125	0.586446	0.498124	ENSDARG00000117707	ENSDARG00000117707	ENSDARG00000117707
0.055907	-0.0040113	4.44444	2.42084	0.117661	0.509842	ENSDARG00000105863	ENSDARG00000105863	ENSDARG00000105863
0.30475	-0.004012	0	0.465994	0.514082	0.49767	ENSDARG00000053761	ENSDARG00000053761	ENSDARG00000053761
0.0830528	-0.00401217	5.77778	3.5369	0.167652	0.510719	tstd3	ENSDARG00000087048	ENSDARG00000087048
0.84991	-0.00401317	4.88889	4.55043	1	0.501319	mogat3b	ENSDARG00000003635	ENSDARG00000003635
0.743717	-0.00401837	0.888889	1.11606	1	0.498853	selenop2	ENSDARG00000079727	ENSDARG00000079727
0.198584	-0.0040214	0	0.729281	0.358775	0.496354	itih3a.1	ENSDARG00000055036	ENSDARG00000055036
0.0261998	-0.00402206	43.1111	31.4663	0.0594778	0.535348	vkorc1l1	ENSDARG00000043644	ENSDARG00000043644
0.192901	-0.00402672	0	0.747921	0.350025	0.49626	ENSDARG00000100498	ENSDARG00000100498	ENSDARG00000100498
0.9077	-0.00402825	1.33333	1.23954	1	0.500429	ENSDARG00000099317	ENSDARG00000099317	ENSDARG00000099317
0.0336695	-0.00403018	6.22222	3.51593	0.0746172	0.513103	ENSDARG00000103324	ENSDARG00000103324	ENSDARG00000103324
0.682012	-0.0040379	0.888889	0.661712	0.949149	0.501111	ftr86	ENSDARG00000076839	ENSDARG00000076839
0.00936456	-0.00403814	8	4.3221	0.0233307	0.517703	ENSDARG00000092272	ENSDARG00000092272	ENSDARG00000092272
0.596643	-0.0040389	1.33333	0.976258	0.866894	0.501741	ENSDARG00000067664	ENSDARG00000067664	ENSDARG00000067664
1.33e-05	-0.00404088	22.2222	11.7337	5.36222e-05	0.547059	zfpm1	ENSDARG00000041572	ENSDARG00000041572
0.134494	-0.00404711	5.33333	3.43671	0.256134	0.509126	ENSDARG00000105305	ENSDARG00000105305	ENSDARG00000105305
0.236215	-0.0040478	0	0.619772	0.415857	0.496901	ENSDARG00000071261	ENSDARG00000071261	ENSDARG00000071261
0.892135	-0.00404839	0.888889	0.80151	1	0.500404	ENSDARG00000095789	ENSDARG00000095789	ENSDARG00000095789
0.00869978	-0.00404916	9.77778	5.55465	0.0218249	0.520132	spon1a	ENSDARG00000010029	ENSDARG00000010029
0.385485	-0.00405004	1.77778	1.14635	0.623461	0.503092	ENSDARG00000112370	ENSDARG00000112370	ENSDARG00000112370
0.223356	-0.0040553	0	0.654722	0.396719	0.496726	gucy1a1	ENSDARG00000013787	ENSDARG00000013787
0.754746	-0.00405603	0.444444	0.603462	1	0.499192	gpr55a	ENSDARG00000043447	ENSDARG00000043447
0.641053	-0.0040577	0.444444	0.701321	0.91055	0.498701	ifi44f4	ENSDARG00000071355	ENSDARG00000071355
0.167178	-0.00405884	2.22222	1.1976	0.309886	0.505033	ssuh2.2	ENSDARG00000054418	ENSDARG00000054418
0.190695	-0.0040591	9.33333	6.96428	0.34666	0.511151	SMAD4	ENSDARG00000012649	ENSDARG00000012649
0.336516	-0.00406143	3.11111	2.15522	0.558341	0.50467	GNA12	ENSDARG00000037619	ENSDARG00000037619
0.227327	-0.00406544	6.66667	4.81605	0.402586	0.508651	PMS2	ENSDARG00000075672	ENSDARG00000075672
0.342521	-0.00407009	0.444444	1.10674	0.566514	0.496686	ENSDARG00000112575	ENSDARG00000112575	ENSDARG00000112575
0.13911	-0.004072	4	2.43016	0.264151	0.507625	zdhhc24	ENSDARG00000105134	ENSDARG00000105134
0.526457	-0.004072	1.33333	0.918008	0.793234	0.502021	ENSDARG00000104040	ENSDARG00000104040	ENSDARG00000104040
0.22586	-0.00407724	0	0.647732	0.40051	0.496761	PTH2R	ENSDARG00000021186	ENSDARG00000021186
0.0327559	-0.00407846	5.77778	3.17109	0.0727612	0.512532	ENSDARG00000102154	ENSDARG00000102154	ENSDARG00000102154
0.180141	-0.00408064	0	0.79219	0.330225	0.496039	ENSDARG00000104074	ENSDARG00000104074	ENSDARG00000104074
0.320818	-0.00408153	1.77778	1.08344	0.536693	0.503441	ENSDARG00000105005	ENSDARG00000105005	ENSDARG00000105005
0.362309	-0.00408625	2.66667	1.83136	0.592909	0.504087	cyp1a	ENSDARG00000098315	ENSDARG00000098315
0.000949204	-0.0040868	13.7778	7.53978	0.00283298	0.529253	hdhd2	ENSDARG00000024728	ENSDARG00000024728
0.821375	-0.00408758	1.33333	1.16499	1	0.50081	prf1.5	ENSDARG00000037598	ENSDARG00000037598
0.414191	-0.004088	5.77778	4.5714	0.660497	0.505706	hhipl1	ENSDARG00000062501	ENSDARG00000062501
0.0668637	-0.00408806	12.4444	8.63953	0.138347	0.517249	snu13a	ENSDARG00000069878	ENSDARG00000069878
0.547004	-0.00408828	2.66667	2.07367	0.815209	0.502871	ENSDARG00000001712	ENSDARG00000001712	ENSDARG00000001712
0.760712	-0.00408919	0.444444	0.598802	1	0.499215	ENSDARG00000107066	ENSDARG00000107066	ENSDARG00000107066
0.861631	-0.00408921	0.888889	0.78287	1	0.500514	ENSDARG00000089706	ENSDARG00000089706	ENSDARG00000089706
0.456045	-0.00409097	3.55556	2.71209	0.712734	0.50405	serpinf2b	ENSDARG00000061383	ENSDARG00000061383
0.817622	-0.00409104	1.33333	1.51448	1	0.499059	slc2a1a	ENSDARG00000001437	ENSDARG00000001437
0.00168498	-0.0040913	41.3333	27.6894	0.00481128	0.547835	si:dkey-19e4.5	ENSDARG00000089886	ENSDARG00000089886
0.00952254	-0.00409133	6.66667	3.40642	0.0236898	0.515759	pou2f3	ENSDARG00000052387	ENSDARG00000052387
0.483061	-0.00409173	1.77778	1.24886	0.744156	0.502606	MEIOB	ENSDARG00000062442	ENSDARG00000062442
0.611507	-0.00409245	0.888889	1.2675	0.881954	0.498102	ckmt2b	ENSDARG00000039929	ENSDARG00000039929
0.0364856	-0.00409325	16	11.0347	0.0801697	0.521974	cdc20	ENSDARG00000100741	ENSDARG00000100741
0.69074	-0.00409435	2.22222	1.85699	0.957458	0.501796	ENSDARG00000097995	ENSDARG00000097995	ENSDARG00000097995
0.284961	-0.00409482	0	0.505604	0.486704	0.497472	zgc:172075	ENSDARG00000076146	ENSDARG00000076146
0.0321843	-0.00409494	6.22222	3.50195	0.0716626	0.513189	ITGA11	ENSDARG00000007950	ENSDARG00000007950
0.340569	-0.00410755	1.77778	1.10208	0.563802	0.503331	fgg	ENSDARG00000037281	ENSDARG00000037281
0.714752	-0.00410819	0.888889	1.14402	0.978148	0.498702	vgll2b	ENSDARG00000053773	ENSDARG00000053773
0.879431	-0.00411304	0.888889	0.79219	1	0.50045	HSF2BP	ENSDARG00000035080	ENSDARG00000035080
0.212878	-0.00411324	0	0.685011	0.380793	0.496575	ucp3	ENSDARG00000091209	ENSDARG00000091209
0.0735776	-0.00411442	4	2.20415	0.150686	0.508798	nkx6.2	ENSDARG00000104735	ENSDARG00000104735
0.0132811	-0.0041149	9.33333	5.40553	0.0320853	0.518756	rpusd2	ENSDARG00000060992	ENSDARG00000060992
0.720315	-0.00411537	1.33333	1.07412	0.982731	0.501234	ENSDARG00000098676	ENSDARG00000098676	ENSDARG00000098676
0.279534	-0.00411891	4.88889	3.52292	0.479125	0.506671	tbx5b	ENSDARG00000092060	ENSDARG00000092060
0.427347	-0.00411998	1.77778	1.18828	0.677257	0.502878	ENSDARG00000006848	ENSDARG00000006848	ENSDARG00000006848
0.0160771	-0.00412289	7.55556	4.19162	0.0381933	0.516159	eif2b1	ENSDARG00000091402	ENSDARG00000091402
0.282499	-0.00412315	8	6.16277	0.483469	0.50865	zgc:113184	ENSDARG00000098181	ENSDARG00000098181
0.00639867	-0.00412388	5.33333	2.44647	0.0164611	0.514121	her4.4	ENSDARG00000009822	ENSDARG00000009822
0.771783	-0.00412472	1.77778	1.53312	1	0.501192	pcolceb	ENSDARG00000052057	ENSDARG00000052057
0.0468917	-0.0041262	1.77778	0.675691	0.10035	0.505464	ENSDARG00000095412	ENSDARG00000095412	ENSDARG00000095412
0.141442	-0.00413334	5.33333	3.47865	0.267892	0.509019	si:ch1073-357b18.4	ENSDARG00000096602	ENSDARG00000096602
0.792395	-0.00413856	0.888889	1.06713	1	0.499096	vtna	ENSDARG00000055388	ENSDARG00000055388
0.744561	-0.00413878	0.444444	0.612782	1	0.499151	angpt2a	ENSDARG00000014946	ENSDARG00000014946
0.84206	-0.00413933	0.888889	1.0182	1	0.499332	PTGER3	ENSDARG00000055781	ENSDARG00000055781
0.00481339	-0.0041409	16	9.7719	0.012689	0.528069	noc4l	ENSDARG00000045565	ENSDARG00000045565
0.43604	-0.00414115	0.444444	0.943638	0.688418	0.497487	alpi.2	ENSDARG00000053774	ENSDARG00000053774
0.325218	-0.00414116	0.444444	1.14169	0.542797	0.496512	ENSDARG00000114908	ENSDARG00000114908	ENSDARG00000114908
0.886752	-0.00414122	0.888889	0.978588	1	0.499532	ENSDARG00000075803	ENSDARG00000075803	ENSDARG00000075803
0.000596976	-0.00414229	15.5556	8.59992	0.00184173	0.532272	wdr83os	ENSDARG00000025554	ENSDARG00000025554
0.698704	-0.00414317	0.888889	1.16732	0.964138	0.498611	tacr3a	ENSDARG00000075112	ENSDARG00000075112
0.0105007	-0.00414593	9.77778	5.62688	0.0259288	0.519754	ENSDARG00000105352	ENSDARG00000105352	ENSDARG00000105352
0.00227217	-0.00414618	8	3.89338	0.00633931	0.519789	GAS2 - ENSDARG00000036152	ENSDARG00000036152	ENSDARG00000036152
0.721616	-0.00414862	0.888889	0.687341	0.983939	0.500985	ENSDARG00000094901	ENSDARG00000094901	ENSDARG00000094901
0.312249	-0.00415263	4	2.83324	0.524596	0.50561	ENSDARG00000111114	ENSDARG00000111114	ENSDARG00000111114
0.990808	-0.00415446	0.888889	0.876069	1	0.500036	ENSDARG00000094637	ENSDARG00000094637	ENSDARG00000094637
0.0424545	-0.00416124	4.44444	2.34628	0.091821	0.510289	dhrs3a	ENSDARG00000044982	ENSDARG00000044982
0.513374	-0.00416169	1.33333	0.911018	0.778971	0.502078	tnni1c	ENSDARG00000042559	ENSDARG00000042559
0.248083	-0.00416362	0	0.589483	0.433536	0.497053	ENSDARG00000098342	ENSDARG00000098342	ENSDARG00000098342
0.526612	-0.00416528	1.33333	0.920338	0.793395	0.502023	ENSDARG00000075905	ENSDARG00000075905	ENSDARG00000075905
0.404349	-0.00416618	0.444444	0.997227	0.647532	0.497235	tnfsf12	ENSDARG00000069376	ENSDARG00000069376
0.482346	-0.0041668	0.444444	0.878399	0.743196	0.497812	ENSDARG00000006944	ENSDARG00000006944	ENSDARG00000006944
0.297572	-0.0041682	0	0.479974	0.504186	0.4976	rhcga	ENSDARG00000003203	ENSDARG00000003203
0.648384	-0.00417308	1.33333	1.72651	0.918235	0.498016	zgc:113625	ENSDARG00000054160	ENSDARG00000054160
0.128875	-0.00417329	8.88889	6.26529	0.247155	0.51232	vrk2	ENSDARG00000021547	ENSDARG00000021547
0.502984	-0.00417739	0.888889	1.41429	0.767323	0.497359	zgc:172145	ENSDARG00000045586	ENSDARG00000045586
0.718599	-0.00418316	0.888889	0.685011	0.980894	0.500994	gcga	ENSDARG00000079296	ENSDARG00000079296
0.0642546	-0.00418397	1.77778	0.719961	0.133527	0.505248	sst2	ENSDARG00000014190	ENSDARG00000014190
0.0202351	-0.00418641	4.44444	2.14124	0.0471076	0.511265	gpr35.1	ENSDARG00000074633	ENSDARG00000074633
0.886329	-0.00419121	1.77778	1.65195	1	0.500609	oprk1	ENSDARG00000006894	ENSDARG00000006894
0.214452	-0.0041919	0	0.680351	0.383164	0.496598	ENSDARG00000114649	ENSDARG00000114649	ENSDARG00000114649
0.230968	-0.00419478	0	0.633752	0.408034	0.496831	dkk1a	ENSDARG00000014103	ENSDARG00000014103
0.22925	-0.00419558	0	0.638412	0.405549	0.496808	ENSDARG00000016674	ENSDARG00000016674	ENSDARG00000016674
0.558173	-0.00419952	0.444444	0.78753	0.827865	0.498272	ENSDARG00000097807	ENSDARG00000097807	ENSDARG00000097807
0.0427458	-0.00420038	9.77778	6.28393	0.0923466	0.516467	ENSDARG00000103850	ENSDARG00000103850	ENSDARG00000103850
0.0164547	-0.00420154	8.88889	5.16554	0.0390218	0.517783	hoxb9a	ENSDARG00000056023	ENSDARG00000056023
0.927296	-0.00420267	1.33333	1.25818	1	0.50034	ENSDARG00000097662	ENSDARG00000097662	ENSDARG00000097662
0.0464824	-0.0042032	18.2222	12.9942	0.0995658	0.522466	tmem63a	ENSDARG00000031956	ENSDARG00000031956
0.323626	-0.00420435	1.33333	0.75491	0.54054	0.502861	ENSDARG00000109648	ENSDARG00000109648	ENSDARG00000109648
0.297754	-0.00420511	0.444444	1.19527	0.5044	0.496224	hspb8	ENSDARG00000058365	ENSDARG00000058365
0.941229	-0.00420604	1.33333	1.27216	1	0.500276	fgf4	ENSDARG00000105230	ENSDARG00000105230
0.221705	-0.00420786	0	0.659382	0.394196	0.496703	dnai2a	ENSDARG00000100285	ENSDARG00000100285
0.398167	-0.00421033	3.11111	2.25075	0.639932	0.504193	CILP2	ENSDARG00000013687	ENSDARG00000013687
0.771025	-0.00422162	1.77778	1.52613	1	0.501193	popdc3	ENSDARG00000058551	ENSDARG00000058551
0.359672	-0.00422324	0.444444	1.07412	0.589513	0.496849	ENSDARG00000100887	ENSDARG00000100887	ENSDARG00000100887
0.270588	-0.00422428	2.22222	1.35138	0.4662	0.504259	si:ch211-216p19.6	ENSDARG00000027907	ENSDARG00000027907
0.504745	-0.0042253	2.66667	2.02008	0.769252	0.503139	uraha	ENSDARG00000100719	ENSDARG00000100719
0.491552	-0.00422668	0.444444	0.866749	0.754218	0.497872	abrab	ENSDARG00000033854	ENSDARG00000033854
0.063476	-0.00423109	4	2.16221	0.132086	0.509041	slc47a2.2	ENSDARG00000114306	ENSDARG00000114306
0.232607	-0.00423214	6.22222	4.45723	0.410527	0.508244	iscub	ENSDARG00000026582	ENSDARG00000026582
0.217934	-0.00423327	4.88889	3.3505	0.388426	0.50742	mrpl18	ENSDARG00000060199	ENSDARG00000060199
0.704316	-0.00423527	0.444444	0.645402	0.96884	0.498985	jac10	ENSDARG00000087318	ENSDARG00000087318
0.0128315	-0.00424162	9.33333	5.37291	0.0311077	0.518796	ENSDARG00000100577	ENSDARG00000100577	ENSDARG00000100577
0.533577	-0.00424314	0.444444	0.81549	0.800661	0.498131	setmar	ENSDARG00000074836	ENSDARG00000074836
0.362882	-0.00424569	0.444444	1.06713	0.593788	0.49688	ENSDARG00000098406	ENSDARG00000098406	ENSDARG00000098406
0.0878965	-0.00424571	10.6667	7.47455	0.176401	0.51503	ablim3	ENSDARG00000088168	ENSDARG00000088168
0.0308663	-0.00424772	4.88889	2.53967	0.0689405	0.511379	H4C2 - ENSDARG00000105482	ENSDARG00000105482	ENSDARG00000105482
0.227547	-0.00425182	0	0.643072	0.402888	0.496785	OMD	ENSDARG00000093600	ENSDARG00000093600
0.000126505	-0.00425457	9.33333	4.07745	0.000436308	0.525424	igfn1.1	ENSDARG00000005526	ENSDARG00000005526
0.99035	-0.00425645	1.33333	1.33507	1	0.499954	ENSDARG00000071139	ENSDARG00000071139	ENSDARG00000071139
0.090535	-0.00425821	11.5556	8.17121	0.181059	0.51553	krr1	ENSDARG00000011246	ENSDARG00000011246
0.00287219	-0.00425829	22.6667	14.5017	0.0078669	0.535269	sf3b6	ENSDARG00000009753	ENSDARG00000009753
0.00149512	-0.00425867	11.1111	5.8226	0.00431423	0.524923	dcaf17	ENSDARG00000074909	ENSDARG00000074909
0.962605	-0.00426304	1.33333	1.3607	1	0.499818	zgc:194392	ENSDARG00000074809	ENSDARG00000074809
0.140058	-0.0042653	6.22222	4.16599	0.265579	0.509869	ENSDARG00000086931	ENSDARG00000086931	ENSDARG00000086931
0.46676	-0.00426711	0.888889	0.531233	0.725328	0.501771	drl	ENSDARG00000078004	ENSDARG00000078004
0.337113	-0.00426784	0.444444	1.11839	0.559174	0.496632	ENSDARG00000097906	ENSDARG00000097906	ENSDARG00000097906
0.94743	-0.00426939	0.888889	0.845779	1	0.500202	eloal	ENSDARG00000079957	ENSDARG00000079957
0.0016781	-0.00426961	8.88889	4.40131	0.0047933	0.521602	ENSDARG00000086631	ENSDARG00000086631	ENSDARG00000086631
0.582132	-0.0042702	0.444444	0.7619	0.852284	0.498403	tlr22	ENSDARG00000104045	ENSDARG00000104045
0.948603	-0.00427172	1.77778	1.82204	1	0.499712	c8g	ENSDARG00000032098	ENSDARG00000032098
0.836534	-0.00427241	0.888889	1.02053	1	0.499307	ENSDARG00000097611	ENSDARG00000097611	ENSDARG00000097611
0.248681	-0.00427279	2.22222	1.31876	0.434393	0.504406	scn4bb	ENSDARG00000060319	ENSDARG00000060319
0.294612	-0.00427284	0.444444	1.20925	0.50004	0.496178	rdh1	ENSDARG00000017882	ENSDARG00000017882
0.0258336	-0.00427367	3.55556	1.63331	0.0587365	0.50947	ENSDARG00000117296	ENSDARG00000117296	ENSDARG00000117296
0.00474617	-0.00427427	12	6.89904	0.0125274	0.523981	ENSDARG00000090997	ENSDARG00000090997	ENSDARG00000090997
0.229321	-0.00427706	3.55556	2.31133	0.405631	0.506046	si:cabz01069013.3	ENSDARG00000088367	ENSDARG00000088367
0.426306	-0.0042778	0.444444	0.957618	0.675838	0.497414	ENSDARG00000094486	ENSDARG00000094486	ENSDARG00000094486
0.955629	-0.00428021	0.888889	0.918008	1	0.499823	ENSDARG00000116430	ENSDARG00000116430	ENSDARG00000116430
0.0560965	-0.00428437	5.33333	3.07323	0.118006	0.511041	c3a.1	ENSDARG00000012694	ENSDARG00000012694
0.028377	-0.00428493	4.44444	2.22512	0.0639338	0.510834	ENSDARG00000005010	ENSDARG00000005010	ENSDARG00000005010
0.608096	-0.00428636	0.444444	0.736271	0.878503	0.498536	rgs9bp	ENSDARG00000009466	ENSDARG00000009466
0.0376915	-0.00428682	8	4.8743	0.0825184	0.514986	ENSDARG00000114502	ENSDARG00000114502	ENSDARG00000114502
0.325014	-0.00428841	0	0.428715	0.542523	0.497856	myl7	ENSDARG00000019096	ENSDARG00000019096
0.27091	-0.00428891	0	0.535893	0.46663	0.497321	ENSDARG00000058254	ENSDARG00000058254	ENSDARG00000058254
0.263589	-0.00429	2.66667	1.67991	0.456213	0.504809	zgc:162193	ENSDARG00000098171	ENSDARG00000098171
0.754645	-0.00429281	0.888889	1.10208	1	0.49891	ENSDARG00000097821	ENSDARG00000097821	ENSDARG00000097821
0.695284	-0.00429427	4	3.50195	0.961704	0.502408	tlx2	ENSDARG00000011273	ENSDARG00000011273
0.720045	-0.00429554	0.888889	0.687341	0.982467	0.50099	zgc:92161	ENSDARG00000101749	ENSDARG00000101749
0.170141	-0.00429562	0	0.829469	0.314446	0.495853	ENSDARG00000089304	ENSDARG00000089304	ENSDARG00000089304
0.0025293	-0.00429606	27.5556	18.0619	0.0070068	0.539126	nprl3	ENSDARG00000010918	ENSDARG00000010918
0.879627	-0.00429635	0.888889	0.983248	1	0.499501	zgc:163030	ENSDARG00000069192	ENSDARG00000069192
0.247878	-0.00429866	2.66667	1.65661	0.43327	0.504937	ENSDARG00000099269	ENSDARG00000099269	ENSDARG00000099269
0.0590579	-0.00430138	7.55556	4.73916	0.123708	0.51343	ECEL1	ENSDARG00000060549	ENSDARG00000060549
0.168017	-0.00430262	3.55556	2.18551	0.311068	0.506748	ENSDARG00000097858	ENSDARG00000097858	ENSDARG00000097858
0.500701	-0.00430439	1.77778	1.26051	0.764666	0.502514	dhrs13b.1	ENSDARG00000031814	ENSDARG00000031814
0.0607387	-0.00430486	3.11111	1.54011	0.126926	0.507739	COLEC10	ENSDARG00000104752	ENSDARG00000104752
0.0216806	-0.00430495	4.44444	2.15988	0.0500853	0.511185	CHRM4	ENSDARG00000069254	ENSDARG00000069254
0.534974	-0.00430733	0.444444	0.81316	0.802017	0.49814	cyp2n13	ENSDARG00000042953	ENSDARG00000042953
0.359719	-0.00430856	0.444444	1.07412	0.589561	0.496849	zgc:174698	ENSDARG00000077266	ENSDARG00000077266
0.223356	-0.00430923	0	0.654722	0.396719	0.496726	ENSDARG00000041685	ENSDARG00000041685	ENSDARG00000041685
0.279452	-0.00431266	0	0.517253	0.479009	0.497414	ccn4b	ENSDARG00000076685	ENSDARG00000076685
0.861476	-0.00431442	3.11111	2.90547	1	0.50098	si:dkey-6i22.5	ENSDARG00000077822	ENSDARG00000077822
0.228397	-0.00431549	0	0.640742	0.404194	0.496796	ENSDARG00000098805	ENSDARG00000098805	ENSDARG00000098805
0.000181361	-0.00431816	6.66667	2.5886	0.000608905	0.51995	gpx1a	ENSDARG00000018146	ENSDARG00000018146
0.658446	-0.00432244	0.444444	0.685011	0.928362	0.498782	slc6a19a.1	ENSDARG00000018621	ENSDARG00000018621
0.28965	-0.00432287	9.77778	7.72152	0.493447	0.509463	ENSDARG00000086805	ENSDARG00000086805	ENSDARG00000086805
0.748138	-0.00432346	0.888889	1.10907	1	0.498877	cd36	ENSDARG00000032639	ENSDARG00000032639
0.152503	-0.00432609	0	0.901699	0.286174	0.495492	ENSDARG00000100568	ENSDARG00000100568	ENSDARG00000100568
0.569956	-0.00432675	1.33333	0.952958	0.840283	0.501847	sh2d3cb	ENSDARG00000104555	ENSDARG00000104555
0.32294	-0.00432694	0.444444	1.14635	0.539505	0.496489	ENSDARG00000101916	ENSDARG00000101916	ENSDARG00000101916
0.622047	-0.00432697	1.33333	0.997227	0.891969	0.501638	ENSDARG00000079315	ENSDARG00000079315	ENSDARG00000079315
8.12959e-05	-0.00432712	5.77778	1.99911	0.000289218	0.518524	ENSDARG00000075181	ENSDARG00000075181	ENSDARG00000075181
0.304802	-0.00433073	0.888889	1.79874	0.514116	0.495447	si:dkey-63j12.4	ENSDARG00000089556	ENSDARG00000089556
0.863316	-0.00433565	0.888889	0.78287	1	0.500507	ccnp	ENSDARG00000055250	ENSDARG00000055250
0.684253	-0.00433818	2.22222	1.84534	0.951383	0.50183	ENSDARG00000093030	ENSDARG00000093030	ENSDARG00000093030
0.011566	-0.00433824	12	7.31145	0.0282859	0.522024	mansc1	ENSDARG00000104839	ENSDARG00000104839
0.390104	-0.00433898	0.444444	1.01587	0.629431	0.497124	ENSDARG00000069459	ENSDARG00000069459	ENSDARG00000069459
0.608601	-0.00434068	0.444444	0.733941	0.878616	0.498541	ENSDARG00000071695	ENSDARG00000071695	ENSDARG00000071695
0.571886	-0.00434104	0.444444	0.77355	0.842158	0.498347	ENSDARG00000110596	ENSDARG00000110596	ENSDARG00000110596
0.697936	-0.00434118	0.444444	0.650062	0.963529	0.498958	lrrc15	ENSDARG00000070792	ENSDARG00000070792
0.0963989	-0.0043414	4.44444	2.61656	0.191409	0.508886	ENSDARG00000046079	ENSDARG00000046079	ENSDARG00000046079
0.0116129	-0.00434228	6.66667	3.48098	0.028382	0.515499	PLPPR4 - ENSDARG00000079671	ENSDARG00000079671	ENSDARG00000079671
0.289467	-0.00434256	0	0.496284	0.493188	0.497519	slc14a2	ENSDARG00000051914	ENSDARG00000051914
0.749865	-0.00434492	0.444444	0.608122	1	0.499172	ENSDARG00000077872	ENSDARG00000077872	ENSDARG00000077872
0.112195	-0.00434566	0	1.10907	0.218897	0.494455	ENSDARG00000088881	ENSDARG00000088881	ENSDARG00000088881
0.819966	-0.00434599	0.888889	1.03451	1	0.499231	ENSDARG00000096708	ENSDARG00000096708	ENSDARG00000096708
0.919903	-0.00434915	0.444444	0.489294	1	0.499766	sprb	ENSDARG00000058553	ENSDARG00000058553
0.475259	-0.00434977	0.888889	1.45856	0.735283	0.497142	ENSDARG00000100712	ENSDARG00000100712	ENSDARG00000100712
0.0364807	-0.00435572	10.6667	6.87108	0.0801644	0.517721	ENSDARG00000101823	ENSDARG00000101823	ENSDARG00000101823
0.150207	-0.00435692	2.66667	1.4772	0.282288	0.505813	F2R - ENSDARG00000086236	ENSDARG00000086236	ENSDARG00000086236
0.70293	-0.00436224	0.888889	0.675691	0.967384	0.501045	ENSDARG00000077219	ENSDARG00000077219	ENSDARG00000077219
0.172094	-0.00436374	7.11111	5.01876	0.317622	0.509979	ENSDARG00000113205	ENSDARG00000113205	ENSDARG00000113205
0.0120504	-0.00436426	11.5556	6.96661	0.0293433	0.521414	pbdc1	ENSDARG00000057299	ENSDARG00000057299
0.00407675	-0.00436528	5.33333	2.34861	0.0108963	0.514585	ENSDARG00000117445	ENSDARG00000117445	ENSDARG00000117445
0.919089	-0.00436813	2.22222	2.30434	1	0.499491	ENSDARG00000105063	ENSDARG00000105063	ENSDARG00000105063
0.11529	-0.00436867	0	1.09043	0.224251	0.494548	cav4b	ENSDARG00000070923	ENSDARG00000070923
0.381594	-0.00437159	1.33333	0.80384	0.618401	0.502616	col8a1a	ENSDARG00000077403	ENSDARG00000077403
0.795591	-0.00437293	0.888889	0.736271	1	0.500741	opn1sw1	ENSDARG00000045677	ENSDARG00000045677
0.29673	-0.00437342	4	2.80528	0.503164	0.505766	cdkn2c	ENSDARG00000057610	ENSDARG00000057610
0.0126294	-0.00437503	10.6667	6.34218	0.0306407	0.520363	ENSDARG00000114180	ENSDARG00000114180	ENSDARG00000114180
0.00409104	-0.00438057	26.6667	17.5656	0.01093	0.53678	elp2	ENSDARG00000017199	ENSDARG00000017199
0.00030229	-0.00438237	31.5556	19.4809	0.000977962	0.548264	si:ch211-216l23.2	ENSDARG00000069122	ENSDARG00000069122
0.00166368	-0.00438646	29.7778	19.3271	0.00475629	0.541863	cbx2	ENSDARG00000044938	ENSDARG00000044938
0.0253333	-0.00439129	3.55556	1.62399	0.0576877	0.509476	ENSDARG00000103193	ENSDARG00000103193	ENSDARG00000103193
0.313912	-0.00439262	2.66667	1.75913	0.52686	0.504431	ENSDARG00000079456	ENSDARG00000079456	ENSDARG00000079456
0.053897	-0.0043931	4	2.10396	0.113792	0.509268	cyp27a1.4	ENSDARG00000055159	ENSDARG00000055159
0.828925	-0.00439393	0.888889	1.03218	1	0.49927	mxb	ENSDARG00000004953	ENSDARG00000004953
0.418861	-0.00439464	0.444444	0.969268	0.666537	0.497357	ENSDARG00000113713	ENSDARG00000113713	ENSDARG00000113713
0.075199	-0.0043947	3.55556	1.90126	0.153697	0.50814	ENSDARG00000096465	ENSDARG00000096465	ENSDARG00000096465
0.195526	-0.0043952	8.88889	6.59149	0.353958	0.510752	zcchc9	ENSDARG00000007531	ENSDARG00000007531
0.0181898	-0.00439569	5.77778	2.99168	0.042781	0.51348	c1qtnf5	ENSDARG00000056134	ENSDARG00000056134
0.0238611	-0.00439918	6.22222	3.39011	0.0546607	0.513697	ENSDARG00000099831	ENSDARG00000099831	ENSDARG00000099831
0.145218	-0.00440267	0	0.934318	0.274085	0.495328	irf10	ENSDARG00000027658	ENSDARG00000027658
0.368627	-0.00440494	0.444444	1.05315	0.601492	0.496937	si:dkey-51e6.1	ENSDARG00000042133	ENSDARG00000042133
0.520672	-0.00440809	0.444444	0.831799	0.78718	0.498053	ENSDARG00000070755	ENSDARG00000070755	ENSDARG00000070755
0.249833	-0.00440877	4.88889	3.4437	0.436078	0.507022	oip5	ENSDARG00000093597	ENSDARG00000093597
5.44036e-05	-0.00441169	28.4444	16.4892	0.0001991	0.550402	mta3	ENSDARG00000054903	ENSDARG00000054903
0.188083	-0.00441303	0	0.76423	0.342793	0.496179	il2rga	ENSDARG00000068858	ENSDARG00000068858
0.438826	-0.00442099	0.444444	0.938978	0.691857	0.497508	miox	ENSDARG00000002764	ENSDARG00000002764
0.00074571	-0.00442149	20	11.8013	0.0022664	0.536514	arf6a	ENSDARG00000101626	ENSDARG00000101626
0.578921	-0.0044272	1.33333	1.8267	0.849265	0.497518	ENSDARG00000078220	ENSDARG00000078220	ENSDARG00000078220
0.270729	-0.00443841	3.11111	2.03639	0.466418	0.505206	ENSDARG00000090903	ENSDARG00000090903	ENSDARG00000090903
0.341456	-0.00443954	1.77778	1.10208	0.565039	0.503325	kctd16a	ENSDARG00000004648	ENSDARG00000004648
0.728632	-0.00444099	0.444444	0.624432	0.98919	0.499087	alkal2b	ENSDARG00000042815	ENSDARG00000042815
0.253097	-0.00444171	2.22222	1.33041	0.440947	0.504384	hal	ENSDARG00000017444	ENSDARG00000017444
0.132477	-0.00444533	4.44444	2.75635	0.253138	0.508245	mrpl58	ENSDARG00000078835	ENSDARG00000078835
0.409205	-0.00444542	4.88889	3.79785	0.653956	0.505277	zgc:173552 - ENSDARG00000051737	ENSDARG00000051737	ENSDARG00000051737
0.190435	-0.00444615	3.55556	2.23211	0.346246	0.506475	ENSDARG00000096873	ENSDARG00000096873	ENSDARG00000096873
0.00308135	-0.00444695	10.6667	5.79464	0.00839453	0.523171	rhbdl1	ENSDARG00000087040	ENSDARG00000087040
0.911148	-0.00444711	1.33333	1.2442	1	0.500414	rgs18	ENSDARG00000036106	ENSDARG00000036106
0.580602	-0.00445068	0.444444	0.76423	0.851157	0.498394	apoc1	ENSDARG00000092170	ENSDARG00000092170
0.654533	-0.00445095	69.3333	56.3247	0.924688	0.508269	oga	ENSDARG00000074686	ENSDARG00000074686
0.595723	-0.00445108	1.77778	1.35371	0.86579	0.502051	ENSDARG00000100946	ENSDARG00000100946	ENSDARG00000100946
0.645923	-0.00445382	0.888889	1.2209	0.915986	0.498315	ENSDARG00000086571	ENSDARG00000086571	ENSDARG00000086571
0.696084	-0.00445602	1.33333	1.05548	0.962028	0.501335	ENSDARG00000105074	ENSDARG00000105074	ENSDARG00000105074
0.865721	-0.0044603	1.33333	1.19993	1	0.500616	ENSDARG00000116587	ENSDARG00000116587	ENSDARG00000116587
0.000897959	-0.00446081	31.5556	20.2917	0.00269015	0.545067	rmnd5b	ENSDARG00000043359	ENSDARG00000043359
1.21641e-05	-0.00446644	17.3333	8.52769	4.93544e-05	0.540988	ENSDARG00000076585	ENSDARG00000076585	ENSDARG00000076585
0.580643	-0.00446677	1.33333	0.964608	0.851157	0.501806	gucy2f	ENSDARG00000025504	ENSDARG00000025504
0.0335374	-0.00446768	3.55556	1.68224	0.0743548	0.509163	ENSDARG00000113016	ENSDARG00000113016	ENSDARG00000113016
0.00612724	-0.00447073	8	4.19395	0.0158129	0.518409	matn3a	ENSDARG00000069245	ENSDARG00000069245
0.216039	-0.00447204	0	0.675691	0.385619	0.496622	c5ar1	ENSDARG00000040319	ENSDARG00000040319
0.564132	-0.00447596	1.77778	1.32342	0.834382	0.502205	znf703	ENSDARG00000035563	ENSDARG00000035563
0.0317188	-0.00447838	5.33333	2.85887	0.0706988	0.511991	ENSDARG00000114396	ENSDARG00000114396	ENSDARG00000114396
0.201969	-0.0044816	0.444444	1.47254	0.364041	0.494872	ENSDARG00000068493	ENSDARG00000068493	ENSDARG00000068493
0.192204	-0.00448224	0	0.75025	0.349031	0.496249	dio2	ENSDARG00000094857	ENSDARG00000094857
0.123175	-0.00448416	2.22222	1.11606	0.237767	0.505426	cetp	ENSDARG00000030872	ENSDARG00000030872
0.28998	-0.00448629	5.33333	3.9027	0.493832	0.506857	ENSDARG00000093875	ENSDARG00000093875	ENSDARG00000093875
0.0578946	-0.00448701	5.77778	3.40642	0.121435	0.51152	ENSDARG00000086576	ENSDARG00000086576	ENSDARG00000086576
0.000659205	-0.00448714	20.8889	12.5119	0.00202296	0.537831	rab1aa	ENSDARG00000052263	ENSDARG00000052263
0.00638552	-0.00448734	9.33333	5.1073	0.0164286	0.520116	ENSDARG00000096262	ENSDARG00000096262	ENSDARG00000096262
0.267757	-0.00448777	57.7778	45.8608	0.462105	0.519621	dync1i2a	ENSDARG00000078386	ENSDARG00000078386
0.158536	-0.00448785	5.33333	3.52059	0.296145	0.508698	si:dkeyp-2e4.3	ENSDARG00000095283	ENSDARG00000095283
0.757518	-0.00448857	1.33333	1.58438	1	0.498712	ltb4r2b	ENSDARG00000054170	ENSDARG00000054170
0.000474529	-0.00448907	15.5556	8.51371	0.00148711	0.532704	nr2c1	ENSDARG00000045527	ENSDARG00000045527
0.00662681	-0.0044894	9.33333	5.12826	0.0170009	0.520065	snx18a	ENSDARG00000067713	ENSDARG00000067713
0.00493953	-0.00448972	4.44444	1.85233	0.012991	0.512713	ENSDARG00000117257	ENSDARG00000117257	ENSDARG00000117257
0.784303	-0.0044909	0.888889	1.07179	1	0.499058	ENSDARG00000117579	ENSDARG00000117579	ENSDARG00000117579
0.423219	-0.00449287	2.66667	1.90825	0.67215	0.503666	ENSDARG00000101556	ENSDARG00000101556	ENSDARG00000101556
0.495137	-0.00449496	0.444444	0.862089	0.757842	0.497895	ENSDARG00000092892	ENSDARG00000092892	ENSDARG00000092892
0.48898	-0.00449534	5.77778	4.74149	0.751069	0.504919	haus1	ENSDARG00000058968	ENSDARG00000058968
0.195225	-0.00450033	6.22222	4.38267	0.353495	0.508874	ENSDARG00000100461	ENSDARG00000100461	ENSDARG00000100461
0.40395	-0.0045025	0.888889	1.57972	0.646982	0.496526	fbxo44.5	ENSDARG00000012035	ENSDARG00000012035
0.574254	-0.00450453	1.33333	0.957618	0.844707	0.50183	ENSDARG00000007906	ENSDARG00000007906	ENSDARG00000007906
0.254884	-0.00450908	11.1111	8.70477	0.443584	0.510749	ENSDARG00000086623	ENSDARG00000086623	ENSDARG00000086623
0.010067	-0.00451147	5.33333	2.54433	0.0249336	0.513583	ENSDARG00000115326	ENSDARG00000115326	ENSDARG00000115326
0.395611	-0.0045136	0.444444	1.00655	0.636738	0.49717	ENSDARG00000111669	ENSDARG00000111669	ENSDARG00000111669
0.617103	-0.00451371	0.444444	0.724621	0.886808	0.498584	bdkrb1	ENSDARG00000020744	ENSDARG00000020744
0.665409	-0.00451506	0.888889	1.1976	0.934169	0.498429	ENSDARG00000091514	ENSDARG00000091514	ENSDARG00000091514
0.85371	-0.00452124	1.33333	1.47487	1	0.499257	ENSDARG00000103261	ENSDARG00000103261	ENSDARG00000103261
0.463297	-0.00452327	0.444444	0.904029	0.721364	0.497683	ENSDARG00000116369	ENSDARG00000116369	ENSDARG00000116369
0.0153321	-0.00452477	34.6667	24.8282	0.0366403	0.535507	HGSNAT	ENSDARG00000077804	ENSDARG00000077804
0.145725	-0.00452601	0	0.931988	0.274819	0.49534	rbp1.2	ENSDARG00000038742	ENSDARG00000038742
0.039385	-0.00452747	12	8.00112	0.0858655	0.518724	atp5if1b	ENSDARG00000044092	ENSDARG00000044092
0.281405	-0.00452912	3.55556	2.41851	0.481849	0.505538	ENSDARG00000110291	ENSDARG00000110291	ENSDARG00000110291
0.815227	-0.00453254	0.888889	1.0415	1	0.499207	capn3b	ENSDARG00000043035	ENSDARG00000043035
0.968704	-0.00453257	0.888889	0.908688	1	0.499876	ENSDARG00000112323	ENSDARG00000112323	ENSDARG00000112323
0.238358	-0.00453259	2.22222	1.30478	0.419176	0.50448	gpr157	ENSDARG00000034975	ENSDARG00000034975
0.669515	-0.00453304	1.33333	1.03684	0.938036	0.501446	tbx16	ENSDARG00000007329	ENSDARG00000007329
0.00441408	-0.00453819	22.2222	14.3363	0.0116989	0.533518	ENSDARG00000101374	ENSDARG00000101374	ENSDARG00000101374
0.304943	-0.00453915	0.444444	1.18828	0.514301	0.496291	ihhb	ENSDARG00000058815	ENSDARG00000058815
0.937204	-0.0045404	0.888889	0.934318	1	0.499747	ENSDARG00000117800	ENSDARG00000117800	ENSDARG00000117800
0.825003	-0.00454289	1.33333	1.16732	1	0.500794	ENSDARG00000116068	ENSDARG00000116068	ENSDARG00000116068
0.0574491	-0.0045442	3.11111	1.52147	0.120579	0.507793	ENSDARG00000097649	ENSDARG00000097649	ENSDARG00000097649
0.00151752	-0.00454491	12.8889	7.11806	0.00437187	0.527331	ENSDARG00000097918	ENSDARG00000097918	ENSDARG00000097918
0.83851	-0.00454582	0.888889	1.02053	1	0.499316	ENSDARG00000113027	ENSDARG00000113027	ENSDARG00000113027
0.00135621	-0.00454636	13.3333	7.36038	0.00394383	0.528042	gfpt2	ENSDARG00000044094	ENSDARG00000044094
0.268236	-0.00454772	4.44444	3.11051	0.462736	0.506432	ENSDARG00000073747	ENSDARG00000073747	ENSDARG00000073747
0.64628	-0.00454921	1.77778	2.22978	0.916414	0.497736	actmap	ENSDARG00000039513	ENSDARG00000039513
0.121179	-0.00454991	5.33333	3.39011	0.234262	0.509389	ENSDARG00000101501	ENSDARG00000101501	ENSDARG00000101501
0.0369788	-0.00455175	10.6667	6.88506	0.0811164	0.517691	ccdc125	ENSDARG00000056477	ENSDARG00000056477
0.0623143	-0.00455622	8.44444	5.46145	0.129893	0.514182	ENSDARG00000087752	ENSDARG00000087752	ENSDARG00000087752
0.275144	-0.00455964	4.44444	3.1175	0.473021	0.506346	crb1	ENSDARG00000100506	ENSDARG00000100506
0.0771519	-0.0045597	3.55556	1.90359	0.157135	0.50809	birc6-as2	ENSDARG00000097706	ENSDARG00000097706
0.545287	-0.00456377	0.444444	0.80384	0.813205	0.498197	ENSDARG00000045792	ENSDARG00000045792	ENSDARG00000045792
0.656973	-0.00456484	1.77778	1.41662	0.926847	0.501755	ENSDARG00000098537	ENSDARG00000098537	ENSDARG00000098537
0.0953193	-0.00456743	2.66667	1.35138	0.189485	0.506453	ENSDARG00000096222	ENSDARG00000096222	ENSDARG00000096222
0.884915	-0.00457135	0.888889	0.976258	1	0.499524	ENSDARG00000089887	ENSDARG00000089887	ENSDARG00000089887
0.891726	-0.00457715	0.444444	0.507934	1	0.499677	matn3b	ENSDARG00000069265	ENSDARG00000069265
0.83957	-0.00457907	0.888889	1.02053	1	0.49932	ptger1b	ENSDARG00000104847	ENSDARG00000104847
0.645594	-0.00458004	0.888889	1.22323	0.9156	0.498312	ENSDARG00000096894	ENSDARG00000096894	ENSDARG00000096894
0.077933	-0.00458049	5.77778	3.54156	0.158537	0.510909	ENSDARG00000092955	ENSDARG00000092955	ENSDARG00000092955
0.976689	-0.00458058	1.33333	1.34672	1	0.499887	ENSDARG00000103527	ENSDARG00000103527	ENSDARG00000103527
0.928494	-0.00458111	1.77778	1.68923	1	0.500387	hoxa11a	ENSDARG00000104162	ENSDARG00000104162
0.0896974	-0.00458285	2.22222	1.04616	0.179561	0.505787	ENSDARG00000097853	ENSDARG00000097853	ENSDARG00000097853
0.00112408	-0.00458667	22.2222	13.5278	0.00331414	0.53742	pitpnc1b	ENSDARG00000022807	ENSDARG00000022807
0.530762	-0.00459751	0.444444	0.81782	0.797651	0.498115	ENSDARG00000087020	ENSDARG00000087020	ENSDARG00000087020
0.167147	-0.00460019	0	0.841119	0.309845	0.495794	ENSDARG00000097174	ENSDARG00000097174	ENSDARG00000097174
0.118289	-0.00460104	4	2.36725	0.229315	0.507951	ENSDARG00000092480	ENSDARG00000092480	ENSDARG00000092480
0.803212	-0.00460347	0.888889	1.05781	1	0.499148	ankrd1b	ENSDARG00000076192	ENSDARG00000076192
0.427921	-0.00460518	0.444444	0.955288	0.678054	0.497426	herc56.2	ENSDARG00000075389	ENSDARG00000075389
0.368928	-0.00460937	2.22222	1.4772	0.601893	0.503627	ENSDARG00000057037	ENSDARG00000057037	ENSDARG00000057037
0.000335703	-0.00460998	13.3333	6.86409	0.00107748	0.530398	ENSDARG00000104619	ENSDARG00000104619	ENSDARG00000104619
2.47914e-05	-0.00461205	24.4444	13.3857	9.58641e-05	0.548239	acat2	ENSDARG00000007127	ENSDARG00000007127
0.303682	-0.00461274	1.77778	1.06247	0.512679	0.503531	APOB	ENSDARG00000042780	ENSDARG00000042780
0.00137192	-0.00461328	27.5556	17.6915	0.0039856	0.541123	eif4e2rs1	ENSDARG00000015835	ENSDARG00000015835
0.737549	-0.00461419	0.888889	1.12072	0.996804	0.498822	npr3	ENSDARG00000035253	ENSDARG00000035253
0.336979	-0.00461582	2.66667	1.79408	0.558996	0.504265	ENSDARG00000102973	ENSDARG00000102973	ENSDARG00000102973
0.161017	-0.00461681	4.88889	3.19206	0.299799	0.508247	tmem60	ENSDARG00000021589	ENSDARG00000021589
0.811863	-0.00461705	2.22222	2.45113	1	0.49877	ENSDARG00000112739	ENSDARG00000112739	ENSDARG00000112739
0.476364	-0.00461724	1.77778	1.23488	0.736562	0.502632	cideb	ENSDARG00000012640	ENSDARG00000012640
0.000399883	-0.00461953	12.4444	6.35849	0.0012687	0.528959	tnnt1	ENSDARG00000037954	ENSDARG00000037954
0.540604	-0.00462102	3.11111	2.45113	0.80838	0.503165	ENSDARG00000116163	ENSDARG00000116163	ENSDARG00000116163
0.0188464	-0.00462209	31.5556	22.4959	0.0441529	0.533155	QSER1	ENSDARG00000074750	ENSDARG00000074750
0.0911322	-0.00462294	4	2.26939	0.182152	0.508426	socs7	ENSDARG00000077018	ENSDARG00000077018
0.00671411	-0.00462441	3.11111	1.14635	0.0172086	0.509687	ENSDARG00000055160	ENSDARG00000055160	ENSDARG00000055160
0.263373	-0.00463399	0.444444	1.28381	0.455992	0.495799	ENSDARG00000093223	ENSDARG00000093223	ENSDARG00000093223
0.27907	-0.00463682	0.444444	1.2442	0.478431	0.495997	si:dkey-10o6.2	ENSDARG00000074628	ENSDARG00000074628
0.107348	-0.00464332	5.33333	3.3272	0.210462	0.509668	ccne1	ENSDARG00000098622	ENSDARG00000098622
0.643688	-0.00464491	0.444444	0.701321	0.913296	0.498711	ENSDARG00000096848	ENSDARG00000096848	ENSDARG00000096848
0.805886	-0.00464629	0.888889	1.05082	1	0.499163	acsl5	ENSDARG00000075931	ENSDARG00000075931
0.698052	-0.00464861	1.33333	1.65894	0.963607	0.498345	ENSDARG00000097815	ENSDARG00000097815	ENSDARG00000097815
0.687371	-0.00464886	1.77778	1.44691	0.954007	0.501607	ENSDARG00000095533	ENSDARG00000095533	ENSDARG00000095533
0.673872	-0.00465098	1.33333	1.69389	0.942104	0.498186	lgals9l1	ENSDARG00000025903	ENSDARG00000025903
0.594074	-0.00465225	1.33333	0.971598	0.864204	0.501749	SRPX2	ENSDARG00000034559	ENSDARG00000034559
0.305189	-0.00465225	4.88889	3.56951	0.514662	0.506365	ENSDARG00000060248	ENSDARG00000060248	ENSDARG00000060248
0.00156197	-0.00465597	28	18.02	0.00448642	0.540944	mboat2b	ENSDARG00000042551	ENSDARG00000042551
0.00954462	-0.00465823	14.2222	8.86554	0.0237393	0.524693	zgc:194224	ENSDARG00000078606	ENSDARG00000078606
0.026566	-0.00466285	4.88889	2.50938	0.0602241	0.511623	asmt	ENSDARG00000098249	ENSDARG00000098249
0.465663	-0.00466811	2.22222	3.04527	0.724112	0.495813	cdkn1a	ENSDARG00000076554	ENSDARG00000076554
0.00531126	-0.00466889	13.7778	8.2248	0.0138777	0.525668	tmtc2a	ENSDARG00000045753	ENSDARG00000045753
0.00173511	-0.00466929	41.7778	27.8967	0.00494443	0.547829	kat7b	ENSDARG00000031770	ENSDARG00000031770
0.813402	-0.00467162	0.888889	1.0415	1	0.499199	ENSDARG00000095997	ENSDARG00000095997	ENSDARG00000095997
0.0367986	-0.0046735	6.22222	3.54388	0.0807701	0.512929	ENSDARG00000110572	ENSDARG00000110572	ENSDARG00000110572
0.498582	-0.0046812	0.444444	0.857429	0.762074	0.497917	f7	ENSDARG00000034862	ENSDARG00000034862
0.746886	-0.0046825	2.22222	1.90825	1	0.501477	RAMP3	ENSDARG00000111822	ENSDARG00000111822
0.246211	-0.00469012	0	0.594142	0.43082	0.497029	ace2	ENSDARG00000016918	ENSDARG00000016918
0.00109092	-0.00469055	30.6667	19.602	0.00322429	0.543726	rnmt	ENSDARG00000070553	ENSDARG00000070553
0.626299	-0.00469095	0.444444	0.715301	0.896248	0.49863	sb:cb37	ENSDARG00000041645	ENSDARG00000041645
0.493768	-0.00469117	0.444444	0.866749	0.756612	0.497883	ENSDARG00000077103	ENSDARG00000077103	ENSDARG00000077103
0.58516	-0.0047031	0.444444	0.75724	0.855024	0.49842	ENSDARG00000104193	ENSDARG00000104193	ENSDARG00000104193
0.154265	-0.00470383	2.66667	1.49118	0.289163	0.505783	ENSDARG00000101067	ENSDARG00000101067	ENSDARG00000101067
0.335748	-0.00470429	0.444444	1.11839	0.557353	0.496622	stk24a	ENSDARG00000100955	ENSDARG00000100955
0.0503605	-0.00470651	4	2.08299	0.106978	0.509363	mfap5	ENSDARG00000090560	ENSDARG00000090560
0.487355	-0.00470977	4	3.15012	0.749018	0.504058	cenpx	ENSDARG00000089291	ENSDARG00000089291
0.382836	-0.00471312	0.444444	1.03218	0.620042	0.497056	ENSDARG00000103867	ENSDARG00000103867	ENSDARG00000103867
0.0495292	-0.00471347	21.7778	15.9976	0.105446	0.524203	ENSDARG00000091598	ENSDARG00000091598	ENSDARG00000091598
0.0343553	-0.00472017	7.11111	4.15667	0.0760386	0.514144	mfsd13a	ENSDARG00000009214	ENSDARG00000009214
0.793845	-0.00472377	1.33333	1.14169	1	0.500928	gc	ENSDARG00000089310	ENSDARG00000089310
0.18209	-0.00472391	0	0.7852	0.333259	0.496074	ENSDARG00000061221	ENSDARG00000061221	ENSDARG00000061221
0.941576	-0.00472482	1.77778	1.70321	1	0.500317	CDK2AP1	ENSDARG00000115248	ENSDARG00000115248
0.572098	-0.00472689	1.77778	1.33274	0.842296	0.502167	ENSDARG00000098776	ENSDARG00000098776	ENSDARG00000098776
0.572458	-0.00473214	1.33333	0.957618	0.842673	0.501839	dapp1	ENSDARG00000039535	ENSDARG00000039535
0.737154	-0.00473371	0.444444	0.617442	0.99648	0.499122	ENSDARG00000058631	ENSDARG00000058631	ENSDARG00000058631
0.916527	-0.00473412	71.5556	61.1011	1	0.498038	ppp1r10	ENSDARG00000032651	ENSDARG00000032651
0.722755	-0.0047369	0.888889	1.1347	0.984049	0.498745	tgm2a	ENSDARG00000070157	ENSDARG00000070157
0.221118	-0.00473733	2.66667	1.61001	0.393324	0.505156	cldn3d	ENSDARG00000015955	ENSDARG00000015955
0.0182559	-0.00473884	3.55556	1.56108	0.0429271	0.509812	ENSDARG00000096842	ENSDARG00000096842	ENSDARG00000096842
0.0293297	-0.00473926	37.3333	27.7266	0.0658703	0.533194	PALLD	ENSDARG00000040009	ENSDARG00000040009
0.648207	-0.00474016	1.33333	1.72884	0.918024	0.498013	ENSDARG00000078119	ENSDARG00000078119	ENSDARG00000078119
0.187966	-0.00474131	6.22222	4.35005	0.342638	0.508988	ubtd1a	ENSDARG00000007382	ENSDARG00000007382
0.633558	-0.00474143	0.888889	1.23255	0.903099	0.498243	popdc2	ENSDARG00000069922	ENSDARG00000069922
0.112774	-0.00474333	4.88889	3.01498	0.219883	0.509079	ENSDARG00000094316	ENSDARG00000094316	ENSDARG00000094316
0.0034424	-0.00474378	8.88889	4.59936	0.0093095	0.520534	METTL4	ENSDARG00000088999	ENSDARG00000088999
0.923003	-0.00474562	1.33333	1.39798	1	0.499621	ENSDARG00000104795	ENSDARG00000104795	ENSDARG00000104795
0.0144373	-0.00474624	3.11111	1.25585	0.0346572	0.509139	hsc70	ENSDARG00000012381	ENSDARG00000012381
0.289344	-0.00474865	1.33333	0.724621	0.493156	0.50301	anpepb.1	ENSDARG00000103878	ENSDARG00000103878
0.192901	-0.00474905	0	0.747921	0.350025	0.49626	vmo1a	ENSDARG00000043002	ENSDARG00000043002
0.724451	-0.00475137	0.888889	1.13237	0.985903	0.498754	ENSDARG00000090107	ENSDARG00000090107	ENSDARG00000090107
0.460494	-0.00476175	4.88889	3.89571	0.717869	0.504777	st6gal2b	ENSDARG00000088515	ENSDARG00000088515
0.378692	-0.00476381	6.66667	5.27505	0.615015	0.506584	fhl3b	ENSDARG00000104315	ENSDARG00000104315
0.0166642	-0.00476694	15.1111	9.79753	0.0394869	0.523858	ifrd2	ENSDARG00000036811	ENSDARG00000036811
0.00218256	-0.00476747	20.4444	12.7077	0.00611132	0.53426	lrrc57	ENSDARG00000043938	ENSDARG00000043938
0.0261904	-0.00476822	6.22222	3.42972	0.0594636	0.513554	ENSDARG00000076250	ENSDARG00000076250	ENSDARG00000076250
0.923284	-0.00476996	0.888889	0.82481	1	0.500291	wu:fa56d06	ENSDARG00000103342	ENSDARG00000103342
0.108606	-0.00477088	3.11111	1.70088	0.212686	0.506949	ENSDARG00000115616	ENSDARG00000115616	ENSDARG00000115616
0.774227	-0.00477196	0.888889	1.08111	1	0.499009	amer1	ENSDARG00000079624	ENSDARG00000079624
0.0029647	-0.00477301	18.6667	11.5264	0.00810184	0.531837	ENSDARG00000077143	ENSDARG00000077143	ENSDARG00000077143
0.0929975	-0.00477649	5.77778	3.61145	0.185503	0.510493	FAM89B	ENSDARG00000069106	ENSDARG00000069106
0.204462	-0.00477672	0	0.710641	0.367821	0.496447	ENSDARG00000037408	ENSDARG00000037408	ENSDARG00000037408
0.496939	-0.00477741	2.22222	1.63098	0.760135	0.502879	fgf8b	ENSDARG00000039615	ENSDARG00000039615
0.134925	-0.00478156	3.11111	1.76612	0.25685	0.506594	ENSDARG00000093052	ENSDARG00000093052	ENSDARG00000093052
0.891274	-0.00478392	1.33333	1.2209	1	0.500502	ENSDARG00000097483	ENSDARG00000097483	ENSDARG00000097483
0.512562	-0.00478401	2.22222	1.64496	0.778067	0.502786	tmem14a	ENSDARG00000095157	ENSDARG00000095157
0.0649655	-0.00478486	6.22222	3.75824	0.134823	0.511752	rpp40	ENSDARG00000017605	ENSDARG00000017605
0.964976	-0.00478943	0.444444	0.424055	1	0.500095	si:ch211-106n13.3	ENSDARG00000052633	ENSDARG00000052633
0.00192601	-0.0047895	24	15.231	0.00544074	0.537461	plppr2a	ENSDARG00000101478	ENSDARG00000101478
0.484429	-0.00479089	2.66667	1.99445	0.745981	0.50327	ENSDARG00000108535	ENSDARG00000108535	ENSDARG00000108535
0.611289	-0.00479492	0.888889	1.26284	0.881792	0.498105	ENSDARG00000103417	ENSDARG00000103417	ENSDARG00000103417
0.269474	-0.00479571	2.22222	1.34905	0.46465	0.504265	nudt13	ENSDARG00000057417	ENSDARG00000057417
0.0373701	-0.0047994	3.55556	1.7102	0.0818919	0.509046	ENSDARG00000078503	ENSDARG00000078503	ENSDARG00000078503
0.000442921	-0.00480079	16.4444	9.06125	0.00139423	0.533819	GRIN2A	ENSDARG00000034493	ENSDARG00000034493
0.0524671	-0.00480524	3.11111	1.50283	0.111068	0.507907	cyp17a2	ENSDARG00000053966	ENSDARG00000053966
0.454422	-0.00481888	0.444444	0.920338	0.710925	0.497616	ENSDARG00000117712	ENSDARG00000117712	ENSDARG00000117712
0.288333	-0.00482033	0	0.498614	0.491684	0.497507	si:ch211-214p16.1	ENSDARG00000044129	ENSDARG00000044129
0.105199	-0.00482059	0	1.15334	0.206774	0.494233	ENSDARG00000086266	ENSDARG00000086266	ENSDARG00000086266
0.00501019	-0.00482463	23.5556	15.3941	0.0131598	0.534046	rab5if	ENSDARG00000074790	ENSDARG00000074790
4.27728e-05	-0.0048247	21.7778	11.8922	0.000159168	0.54447	rfxap	ENSDARG00000076891	ENSDARG00000076891
0.00102686	-0.00482919	18.6667	10.9485	0.00304656	0.534393	metap1	ENSDARG00000033440	ENSDARG00000033440
0.685906	-0.00483327	1.77778	1.44458	0.953233	0.501614	TMEM26	ENSDARG00000077979	ENSDARG00000077979
0.000660377	-0.00483767	12.4444	6.44936	0.00202637	0.528041	ORAI1	ENSDARG00000011515	ENSDARG00000011515
0.0874066	-0.0048434	4	2.25774	0.175558	0.508503	MFAP4 - ENSDARG00000090557	ENSDARG00000090557	ENSDARG00000090557
0.415512	-0.00484475	4.44444	3.42273	0.662213	0.504952	ENSDARG00000098515	ENSDARG00000098515	ENSDARG00000098515
0.00187488	-0.0048452	24	15.1821	0.00530644	0.537507	ENSDARG00000101883	ENSDARG00000101883	ENSDARG00000101883
0.00270779	-0.00484668	4	1.50516	0.00746122	0.512257	zgc:194679	ENSDARG00000073723	ENSDARG00000073723
0.703104	-0.00484822	3.55556	3.08488	0.96746	0.502204	fggy	ENSDARG00000038667	ENSDARG00000038667
0.000206284	-0.00485036	19.5556	10.8996	0.000686068	0.538809	slc43a1a	ENSDARG00000037393	ENSDARG00000037393
0.0246928	-0.00485393	12	7.70055	0.0563792	0.520062	nsmce4a	ENSDARG00000024311	ENSDARG00000024311
0.838727	-0.00485406	0.888889	1.02053	1	0.499317	ANKEF1	ENSDARG00000060211	ENSDARG00000060211
0.353415	-0.00485611	1.77778	1.1114	0.58125	0.503257	ENSDARG00000101832	ENSDARG00000101832	ENSDARG00000101832
0.0305445	-0.00486258	23.5556	16.8364	0.0683248	0.527226	smpd4	ENSDARG00000020730	ENSDARG00000020730
0.391427	-0.00486317	1.33333	0.81316	0.631222	0.502577	ENSDARG00000096756	ENSDARG00000096756	ENSDARG00000096756
0.546455	-0.00486483	2.22222	1.68923	0.814573	0.5026	NUP85 - ENSDARG00000112002	ENSDARG00000112002	ENSDARG00000112002
0.704571	-0.00486525	4.88889	4.37102	0.969109	0.502592	ENSDARG00000058753	ENSDARG00000058753	ENSDARG00000058753
0.00328554	-0.00486676	32.8889	22.0182	0.00891346	0.541171	tma7	ENSDARG00000071670	ENSDARG00000071670
0.985678	-0.0048678	3.11111	3.1175	1	0.499896	ENSDARG00000030262	ENSDARG00000030262	ENSDARG00000030262
8.50349e-05	-0.00486943	4.44444	1.35371	0.000301235	0.515266	tnnt2a	ENSDARG00000020610	ENSDARG00000020610
0.94878	-0.00487162	1.33333	1.27682	1	0.500241	ENSDARG00000103441	ENSDARG00000103441	ENSDARG00000103441
0.000122811	-0.00487175	12	5.70843	0.000424513	0.529876	ENSDARG00000099015	ENSDARG00000099015	ENSDARG00000099015
0.420094	-0.00487181	2.66667	1.90126	0.668074	0.503684	hkdc1	ENSDARG00000038703	ENSDARG00000038703
0.128486	-0.00487265	19.1111	14.7091	0.246482	0.518082	lin52	ENSDARG00000070833	ENSDARG00000070833
0.90027	-0.00487299	0.888889	0.8085	1	0.500375	slc25a4	ENSDARG00000027355	ENSDARG00000027355
0.423235	-0.00487484	1.77778	1.18362	0.67215	0.502898	ENSDARG00000100197	ENSDARG00000100197	ENSDARG00000100197
0.241606	-0.00487554	0	0.605792	0.423764	0.496971	ENSDARG00000092379	ENSDARG00000092379	ENSDARG00000092379
0.0163281	-0.00487576	10.6667	6.468	0.0387386	0.519787	NAGLU	ENSDARG00000030156	ENSDARG00000030156
0.204386	-0.00487892	4.88889	3.31322	0.367746	0.507602	fbxl4	ENSDARG00000026941	ENSDARG00000026941
0.0785816	-0.00488071	4	2.22046	0.159607	0.508681	ENSDARG00000117611	ENSDARG00000117611	ENSDARG00000117611
0.757873	-0.00488152	2.66667	2.3323	1	0.501556	ENSDARG00000056762	ENSDARG00000056762	ENSDARG00000056762
0.569371	-0.0048816	1.77778	1.32575	0.839649	0.502177	ENSDARG00000096999	ENSDARG00000096999	ENSDARG00000096999
0.0480347	-0.00488628	3.11111	1.48885	0.102614	0.508025	ENSDARG00000098077	ENSDARG00000098077	ENSDARG00000098077
0.525308	-0.00488867	1.33333	1.90825	0.791785	0.497098	pole2	ENSDARG00000100028	ENSDARG00000100028
0.785095	-0.00489026	1.33333	1.54943	1	0.498875	cenps	ENSDARG00000070485	ENSDARG00000070485
0.437581	-0.00489181	2.66667	1.93621	0.690213	0.503579	zgc:165604	ENSDARG00000021241	ENSDARG00000021241
0.905486	-0.00489243	1.33333	1.41662	1	0.499531	zgc:56699	ENSDARG00000000887	ENSDARG00000000887
0.221705	-0.00489342	0	0.659382	0.394196	0.496703	ENSDARG00000096786	ENSDARG00000096786	ENSDARG00000096786
0.190076	-0.00489945	2.66667	1.55642	0.345651	0.505431	RHOBTB2 - ENSDARG00000074828	ENSDARG00000074828	ENSDARG00000074828
0.577327	-0.00490264	0.444444	0.76656	0.847653	0.498377	LMOD2	ENSDARG00000045864	ENSDARG00000045864
0.0847854	-0.0049044	3.11111	1.62399	0.170789	0.507298	panx1b	ENSDARG00000014910	ENSDARG00000014910
0.198272	-0.00490536	5.77778	4.00522	0.358251	0.508442	ccnb2	ENSDARG00000036180	ENSDARG00000036180
0.153039	-0.0049077	0	0.899369	0.287063	0.495503	ENSDARG00000104739	ENSDARG00000104739	ENSDARG00000104739
0.518132	-0.00490843	0.444444	0.836459	0.784325	0.498035	CEL	ENSDARG00000029822	ENSDARG00000029822
0.0189394	-0.00490997	6.66667	3.61611	0.0443515	0.514676	ENSDARG00000109996	ENSDARG00000109996	ENSDARG00000109996
0.595568	-0.00491047	0.444444	0.747921	0.865641	0.498473	ENSDARG00000097504	ENSDARG00000097504	ENSDARG00000097504
0.320951	-0.00491111	4	2.85421	0.536852	0.50553	med29	ENSDARG00000026448	ENSDARG00000026448
0.0163093	-0.00491151	8	4.50616	0.0386995	0.51669	ENSDARG00000091465	ENSDARG00000091465	ENSDARG00000091465
0.85126	-0.00491411	0.888889	1.00888	1	0.499374	ENSDARG00000104704	ENSDARG00000104704	ENSDARG00000104704
0.752459	-0.00491592	2.66667	2.33929	1	0.501594	ENSDARG00000076830	ENSDARG00000076830	ENSDARG00000076830
0.536337	-0.00491815	6.22222	5.2401	0.803319	0.50461	nek2	ENSDARG00000005619	ENSDARG00000005619
0.661164	-0.00491983	1.77778	1.41662	0.930621	0.501732	cmtm3	ENSDARG00000008811	ENSDARG00000008811
0.345106	-0.0049235	0.444444	1.10441	0.5696	0.496707	ENSDARG00000086305	ENSDARG00000086305	ENSDARG00000086305
0.0384605	-0.00493406	8.44444	5.1935	0.0840265	0.515381	thg1l	ENSDARG00000038360	ENSDARG00000038360
0.00199637	-0.0049401	37.3333	24.9866	0.00562924	0.545379	cactin	ENSDARG00000059866	ENSDARG00000059866
0.300411	-0.00494231	4	2.81693	0.507869	0.505733	pfkfb1	ENSDARG00000037140	ENSDARG00000037140
0.733742	-0.00494438	0.888889	0.694331	0.993395	0.500945	lbx1b	ENSDARG00000018611	ENSDARG00000018611
0.0844856	-0.00494501	5.77778	3.57184	0.170259	0.51072	TMEM70	ENSDARG00000078773	ENSDARG00000078773
0.801257	-0.00495	1.33333	1.14635	1	0.500896	RASL10B	ENSDARG00000109436	ENSDARG00000109436
0.278366	-0.00495031	0	0.519583	0.477551	0.497402	lyve1b	ENSDARG00000062483	ENSDARG00000062483
0.973513	-0.00495777	1.33333	1.30012	1	0.500126	cyp8b1.1	ENSDARG00000053068	ENSDARG00000053068
0.783606	-0.00496247	1.77778	1.54011	1	0.501131	ENSDARG00000095041	ENSDARG00000095041	ENSDARG00000095041
0.000498186	-0.00496297	7.55556	3.27128	0.00155599	0.520771	trmt12	ENSDARG00000060338	ENSDARG00000060338
0.0319257	-0.00496555	10.6667	6.81283	0.0711307	0.518106	rnd1a	ENSDARG00000030547	ENSDARG00000030547
0.00267431	-0.00496636	12.4444	6.98758	0.00737334	0.525656	rpp38	ENSDARG00000040350	ENSDARG00000040350
0.836788	-0.00497446	1.77778	1.95252	1	0.499048	ENSDARG00000097425	ENSDARG00000097425	ENSDARG00000097425
0.00887432	-0.00497549	4.44444	1.95718	0.0222131	0.512155	c3b.1	ENSDARG00000093068	ENSDARG00000093068
0.0179927	-0.00497588	5.33333	2.68646	0.0423633	0.512818	eri1	ENSDARG00000044692	ENSDARG00000044692
0.106619	-0.00497858	5.77778	3.66504	0.209312	0.51015	qng1	ENSDARG00000041372	ENSDARG00000041372
0.970355	-0.00498076	1.33333	1.35371	1	0.499856	casp22	ENSDARG00000091926	ENSDARG00000091926
0.611789	-0.00499276	1.77778	1.37002	0.881954	0.501973	ENSDARG00000097551	ENSDARG00000097551	ENSDARG00000097551
0.930682	-0.00499452	1.33333	1.38866	1	0.49966	gnpda1	ENSDARG00000037307	ENSDARG00000037307
0.225777	-0.0049957	3.55556	2.30434	0.40051	0.506083	smx5	ENSDARG00000070867	ENSDARG00000070867
0.174028	-0.00499955	4	2.52569	0.320719	0.50714	ENSDARG00000109755	ENSDARG00000109755	ENSDARG00000109755
0.000200939	-0.0049997	10.6667	4.98847	0.000669584	0.527139	d2hgdh	ENSDARG00000060210	ENSDARG00000060210
0.740148	-0.00500144	0.888889	1.11606	0.998242	0.498836	ENSDARG00000090943	ENSDARG00000090943	ENSDARG00000090943
0.00953033	-0.00500201	19.1111	12.498	0.0237074	0.528772	adh5	ENSDARG00000080010	ENSDARG00000080010
0.727592	-0.0050053	0.888889	1.12771	0.988994	0.498771	ENSDARG00000110179	ENSDARG00000110179	ENSDARG00000110179
0.00599799	-0.00500545	13.7778	8.26208	0.015499	0.525355	CERS3	ENSDARG00000078541	ENSDARG00000078541
0.111767	-0.00500992	6.22222	4.04483	0.218142	0.510488	pygo1	ENSDARG00000098687	ENSDARG00000098687
0.0244242	-0.00501506	13.3333	8.65584	0.055813	0.521204	ENSDARG00000109202	ENSDARG00000109202	ENSDARG00000109202
0.384363	-0.00501704	0.444444	1.02519	0.621957	0.497076	ugl	ENSDARG00000074684	ENSDARG00000074684
0.000726586	-0.00501757	16.8889	9.6321	0.00221428	0.533437	mrpl23	ENSDARG00000045696	ENSDARG00000045696
0.00117493	-0.00501764	19.5556	11.7617	0.0034553	0.535081	wdr44	ENSDARG00000060249	ENSDARG00000060249
0.000982617	-0.00502028	19.5556	11.6429	0.00292384	0.535471	rnf113a	ENSDARG00000037930	ENSDARG00000037930
0.0104262	-0.00502061	9.33333	5.29369	0.0257528	0.519213	rpe	ENSDARG00000005251	ENSDARG00000005251
4.00275e-05	-0.00502154	12	5.43116	0.000149551	0.531219	bcs1l	ENSDARG00000012295	ENSDARG00000012295
0.100096	-0.00502254	6.22222	3.99124	0.198023	0.510776	tent5c	ENSDARG00000010437	ENSDARG00000010437
0.493582	-0.00502428	2.66667	2.00377	0.756386	0.503209	ENSDARG00000101817	ENSDARG00000101817	ENSDARG00000101817
0.0794464	-0.00502462	0.888889	2.85887	0.161183	0.490247	ENSDARG00000037286	ENSDARG00000037286	ENSDARG00000037286
0.0123257	-0.00502468	19.5556	12.9873	0.0299666	0.52824	tbp	ENSDARG00000014994	ENSDARG00000014994
0.26525	-0.00502511	3.11111	2.0294	0.458437	0.505258	klf2a	ENSDARG00000042667	ENSDARG00000042667
0.23017	-0.00502973	4	2.67248	0.406866	0.506477	ENSDARG00000117001	ENSDARG00000117001	ENSDARG00000117001
0.168337	-0.00502995	0	0.836459	0.311537	0.495818	ENSDARG00000094437	ENSDARG00000094437	ENSDARG00000094437
0.703643	-0.00503314	1.33333	1.64962	0.968037	0.498381	ENSDARG00000112561	ENSDARG00000112561	ENSDARG00000112561
0.347424	-0.00503348	2.66667	1.80806	0.572817	0.504189	ENSDARG00000096948	ENSDARG00000096948	ENSDARG00000096948
0.998566	-0.0050373	1.77778	1.77078	1	0.499992	ENSDARG00000094551	ENSDARG00000094551	ENSDARG00000094551
0.000105167	-0.00504209	10.2222	4.56907	0.000367349	0.527159	ENSDARG00000095965	ENSDARG00000095965	ENSDARG00000095965
0.0046399	-0.00504487	10.2222	5.62688	0.0122644	0.521859	ENSDARG00000094811	ENSDARG00000094811	ENSDARG00000094811
0.891005	-0.0050489	3.11111	3.25963	1	0.499187	ENSDARG00000090904	ENSDARG00000090904	ENSDARG00000090904
0.0574047	-0.00505014	4.44444	2.43249	0.120501	0.509805	dnajb9b	ENSDARG00000016886	ENSDARG00000016886
0.0076109	-0.00505663	4.44444	1.93854	0.0192988	0.512339	saga	ENSDARG00000012610	ENSDARG00000012610
0.433996	-0.00505669	0.444444	0.945968	0.685746	0.497472	ENSDARG00000105373	ENSDARG00000105373	ENSDARG00000105373
0.134075	-0.00505885	0	0.987907	0.25547	0.49506	nkx2.3	ENSDARG00000039095	ENSDARG00000039095
0.000644271	-0.00505913	20	11.778	0.00197882	0.536916	ZNF513	ENSDARG00000101203	ENSDARG00000101203
0.0173515	-0.00505988	10.6667	6.49829	0.0409843	0.519645	ENSDARG00000096851	ENSDARG00000096851	ENSDARG00000096851
0.0700082	-0.00506057	3.11111	1.57273	0.144075	0.507553	ENSDARG00000101799	ENSDARG00000101799	ENSDARG00000101799
0.675716	-0.00506327	0.888889	0.657052	0.944064	0.501131	ENSDARG00000094472	ENSDARG00000094472	ENSDARG00000094472
0.339977	-0.00506342	0	0.403085	0.562963	0.497985	GJB1	ENSDARG00000058064	ENSDARG00000058064
0.278526	-0.0050636	1.77778	1.03218	0.477725	0.503667	PTX3 - ENSDARG00000079515	ENSDARG00000079515	ENSDARG00000079515
0.764542	-0.00506861	1.33333	1.11373	1	0.501051	ENSDARG00000100199	ENSDARG00000100199	ENSDARG00000100199
0.137863	-0.00506943	3.11111	1.77777	0.261983	0.506566	LRRTM4 - ENSDARG00000080015	ENSDARG00000080015	ENSDARG00000080015
0.322387	-0.00507143	0	0.433374	0.538719	0.497833	ifitm5	ENSDARG00000105153	ENSDARG00000105153
0.0854121	-0.00507494	2.66667	1.32342	0.171937	0.506587	ENSDARG00000099215	ENSDARG00000099215	ENSDARG00000099215
0.0702777	-0.0050815	4.88889	2.83091	0.144574	0.510053	ahrrb	ENSDARG00000052618	ENSDARG00000052618
0.81898	-0.00508243	0.888889	1.03917	1	0.499225	emp3b	ENSDARG00000101461	ENSDARG00000101461
0.76043	-0.00508519	1.77778	2.06435	1	0.498551	hjv	ENSDARG00000030494	ENSDARG00000030494
0.00139332	-0.00508909	21.7778	13.402	0.00404309	0.536566	slc27a1a	ENSDARG00000006240	ENSDARG00000006240
0.364839	-0.005093	3.11111	2.19716	0.596652	0.504445	ENSDARG00000097027	ENSDARG00000097027	ENSDARG00000097027
0.00229304	-0.00509994	12.4444	6.89904	0.00639094	0.525901	mrpl57	ENSDARG00000007285	ENSDARG00000007285
0.240107	-0.00510136	0.444444	1.34905	0.421841	0.495478	ENSDARG00000090392	ENSDARG00000090392	ENSDARG00000090392
0.686612	-0.00510289	1.77778	1.44458	0.953322	0.50161	si:ch211-245h14.1	ENSDARG00000041911	ENSDARG00000041911
0.0015421	-0.00510493	16.4444	9.61579	0.00443406	0.531305	ercc4	ENSDARG00000014161	ENSDARG00000014161
0.0426156	-0.00510976	50.6667	36.6225	0.0921203	0.533796	ubap2b	ENSDARG00000060065	ENSDARG00000060065
0.846272	-0.00511392	1.33333	1.4772	1	0.499218	ENSDARG00000098691	ENSDARG00000098691	ENSDARG00000098691
0.532807	-0.00511574	0.888889	1.37002	0.80011	0.497579	ENSDARG00000111795	ENSDARG00000111795	ENSDARG00000111795
0.321099	-0.00511671	3.55556	2.49307	0.536981	0.505176	ENSDARG00000110464	ENSDARG00000110464	ENSDARG00000110464
0.486878	-0.00511794	0.444444	0.873739	0.748481	0.49784	ENSDARG00000088546	ENSDARG00000088546	ENSDARG00000088546
0.537904	-0.00512567	0.444444	0.81083	0.805259	0.498156	ENSDARG00000097031	ENSDARG00000097031	ENSDARG00000097031
0.686612	-0.00512696	1.77778	1.44458	0.953322	0.50161	ENSDARG00000096107	ENSDARG00000096107	ENSDARG00000096107
0.867156	-0.00512737	1.33333	1.46089	1	0.499329	ENSDARG00000103031	ENSDARG00000103031	ENSDARG00000103031
0.409342	-0.00512769	2.66667	1.88961	0.65411	0.503759	ENSDARG00000090346	ENSDARG00000090346	ENSDARG00000090346
0.242168	-0.00513003	0.444444	1.33973	0.424636	0.495514	ENSDARG00000074118	ENSDARG00000074118	ENSDARG00000074118
0.00596411	-0.00513458	17.3333	10.9182	0.0154274	0.528763	ENSDARG00000036626	ENSDARG00000036626	ENSDARG00000036626
7.6249e-05	-0.00513502	13.7778	6.73361	0.000273189	0.533243	aar2	ENSDARG00000018658	ENSDARG00000018658
0.857408	-0.00513603	1.77778	1.61467	1	0.500757	ENSDARG00000105477	ENSDARG00000105477	ENSDARG00000105477
0.494814	-0.00514056	0.888889	1.42361	0.757454	0.4973	ENSDARG00000092071	ENSDARG00000092071	ENSDARG00000092071
0.589702	-0.00514097	0.888889	1.28614	0.859806	0.497971	ENSDARG00000101073	ENSDARG00000101073	ENSDARG00000101073
0.0197112	-0.00514106	10.2222	6.19772	0.0460032	0.518833	ENSDARG00000101720	ENSDARG00000101720	ENSDARG00000101720
0.00672609	-0.00514477	25.3333	16.9482	0.017238	0.534213	snx9b	ENSDARG00000069302	ENSDARG00000069302
0.0285758	-0.00514598	9.77778	6.06724	0.0643371	0.517505	ENSDARG00000092166	ENSDARG00000092166	ENSDARG00000092166
0.654209	-0.00514661	1.33333	1.71486	0.924392	0.498057	tm6sf2a	ENSDARG00000105208	ENSDARG00000105208
0.286568	-0.0051483	4.88889	3.51127	0.489067	0.506564	si:ch211-81a5.8	ENSDARG00000070972	ENSDARG00000070972
0.0101882	-0.00515001	4.44444	1.98746	0.0252089	0.512024	ENSDARG00000092443	ENSDARG00000092443	ENSDARG00000092443
0.0790703	-0.00515179	5.77778	3.5369	0.160476	0.51086	cyp2aa12	ENSDARG00000102805	ENSDARG00000102805
0.269596	-0.00515472	0.444444	1.2675	0.464811	0.495879	ENSDARG00000095212	ENSDARG00000095212	ENSDARG00000095212
0.304459	-0.00515662	2.22222	1.39798	0.51375	0.504036	ENSDARG00000056502	ENSDARG00000056502	ENSDARG00000056502
0.932485	-0.00515908	1.33333	1.39099	1	0.499668	smpdl3b	ENSDARG00000010130	ENSDARG00000010130
0.0384371	-0.00516281	3.55556	1.71253	0.0839811	0.509001	ACSF3	ENSDARG00000059503	ENSDARG00000059503
0.068888	-0.00516559	3.55556	1.87097	0.142048	0.508257	ENSDARG00000017722	ENSDARG00000017722	ENSDARG00000017722
0.0781939	-0.00516571	10.6667	7.38834	0.158959	0.515429	cdh18a	ENSDARG00000061371	ENSDARG00000061371
0.855904	-0.00516818	1.33333	1.19527	1	0.50066	CTHRC1	ENSDARG00000001971	ENSDARG00000001971
0.595598	-0.00517059	2.22222	1.74981	0.865647	0.502328	ENSDARG00000056395	ENSDARG00000056395	ENSDARG00000056395
0.679856	-0.00517457	0.888889	0.661712	0.94765	0.501119	cfbl	ENSDARG00000090730	ENSDARG00000090730
0.000168858	-0.0051773	29.3333	17.7497	0.000570342	0.548407	ppp3cca	ENSDARG00000014962	ENSDARG00000014962
0.0344689	-0.00517934	10.2222	6.47732	0.0762587	0.517431	exosc4	ENSDARG00000103432	ENSDARG00000103432
0.509785	-0.00518155	0.888889	1.40264	0.775044	0.497412	dnajb5	ENSDARG00000052881	ENSDARG00000052881
0.0737423	-0.00518656	4.88889	2.83091	0.150985	0.509932	pigw	ENSDARG00000079244	ENSDARG00000079244
0.00549096	-0.00519267	31.5556	21.5126	0.0142967	0.538542	ENSDARG00000092950	ENSDARG00000092950	ENSDARG00000092950
9.8566e-05	-0.00519285	19.5556	10.6829	0.00034548	0.540364	MDGA2	ENSDARG00000024017	ENSDARG00000024017
0.837139	-0.00519325	2.22222	2.01775	1	0.500966	ENSDARG00000101847	ENSDARG00000101847	ENSDARG00000101847
0.944391	-0.00519802	1.33333	1.26983	1	0.500261	ENSDARG00000113739	ENSDARG00000113739	ENSDARG00000113739
0.207476	-0.00519969	0	0.701321	0.372605	0.496493	si:ch211-229n2.7	ENSDARG00000094088	ENSDARG00000094088
0.772503	-0.00520028	2.22222	1.93854	1	0.501333	fanca	ENSDARG00000098241	ENSDARG00000098241
0.0041113	-0.00520036	7.55556	3.7629	0.0109707	0.5183	ENSDARG00000089821	ENSDARG00000089821	ENSDARG00000089821
0.65626	-0.00520075	2.22222	1.80806	0.925922	0.501983	ccl44	ENSDARG00000074772	ENSDARG00000074772
0.618645	-0.00520325	1.77778	1.37468	0.888576	0.501939	ENSDARG00000104026	ENSDARG00000104026	ENSDARG00000104026
0.0305728	-0.00520534	21.7778	15.6504	0.0683788	0.526409	kctd15a	ENSDARG00000045893	ENSDARG00000045893
0.166555	-0.00520863	0	0.843449	0.308906	0.495783	GDF7	ENSDARG00000042784	ENSDARG00000042784
0.781125	-0.0052103	1.33333	1.12538	1	0.50098	clcn1a	ENSDARG00000062084	ENSDARG00000062084
0.280561	-0.00521958	2.22222	1.36303	0.480632	0.504189	ENSDARG00000096693	ENSDARG00000096693	ENSDARG00000096693
0.111304	-0.00522276	4.44444	2.66316	0.217328	0.508584	ENSDARG00000097612	ENSDARG00000097612	ENSDARG00000097612
6.19684e-06	-0.00522378	18.2222	8.87486	2.6322e-05	0.543124	ENSDARG00000088039	ENSDARG00000088039	ENSDARG00000088039
0.748439	-0.00522401	0.888889	0.703651	1	0.500897	mlpha	ENSDARG00000070991	ENSDARG00000070991
0.236711	-0.00522548	4.88889	3.39244	0.416572	0.507168	adsl	ENSDARG00000017049	ENSDARG00000017049
0.0315962	-0.00522578	5.77778	3.17808	0.0704496	0.51263	BEND4	ENSDARG00000113607	ENSDARG00000113607
0.648065	-0.00522868	2.22222	1.79408	0.917904	0.502026	mxc	ENSDARG00000024789	ENSDARG00000024789
0.278843	-0.00522993	2.66667	1.70321	0.478142	0.50469	kcnj1b	ENSDARG00000002666	ENSDARG00000002666
0.00139826	-0.00523256	24.4444	15.2799	0.00405637	0.538646	noc2l	ENSDARG00000001754	ENSDARG00000001754
0.577231	-0.00523429	2.22222	1.72418	0.847609	0.502427	wnt2ba	ENSDARG00000005050	ENSDARG00000005050
0.612085	-0.00523597	1.33333	1.77544	0.881954	0.497763	ENSDARG00000087403	ENSDARG00000087403	ENSDARG00000087403
0.577078	-0.00523751	2.22222	2.83091	0.847441	0.49691	gbp1	ENSDARG00000038668	ENSDARG00000038668
0.574948	-0.00523806	1.77778	1.33274	0.844885	0.502151	ENSDARG00000090945	ENSDARG00000090945	ENSDARG00000090945
0.152802	-0.00524748	1.77778	0.876069	0.286686	0.504465	ntrk1	ENSDARG00000004586	ENSDARG00000004586
0.78914	-0.00524907	0.888889	1.0648	1	0.499083	ENSDARG00000096994	ENSDARG00000096994	ENSDARG00000096994
0.741664	-0.00525632	0.888889	1.11606	0.999932	0.498843	ENSDARG00000114226	ENSDARG00000114226	ENSDARG00000114226
0.195264	-0.00525632	3.55556	2.24376	0.353543	0.506421	ENSDARG00000093503	ENSDARG00000093503	ENSDARG00000093503
0.563473	-0.00525724	4.44444	3.68135	0.833664	0.503638	ENSDARG00000092970	ENSDARG00000092970	ENSDARG00000092970
0.450493	-0.00526008	0.444444	0.922668	0.706231	0.497592	tbxa2r	ENSDARG00000104717	ENSDARG00000104717
0.980564	-0.00526756	1.77778	1.74981	1	0.500107	gbx1	ENSDARG00000071418	ENSDARG00000071418
0.000183867	-0.0052698	16	8.48109	0.000616875	0.534945	INTS5	ENSDARG00000077943	ENSDARG00000077943
0.0255901	-0.00526985	4.88889	2.49307	0.05824	0.511662	rmi1	ENSDARG00000041376	ENSDARG00000041376
0.787419	-0.0052707	4	3.63708	1	0.501688	rbp3	ENSDARG00000059163	ENSDARG00000059163
0.000139727	-0.00527498	26.2222	15.4803	0.000478256	0.54633	ei24	ENSDARG00000053840	ENSDARG00000053840
0.0212658	-0.00527747	16.4444	11.0161	0.0492532	0.524183	ENSDARG00000061414	ENSDARG00000061414	ENSDARG00000061414
0.741739	-0.00527814	1.77778	2.07833	0.999932	0.498429	b4galnt1a	ENSDARG00000061520	ENSDARG00000061520
0.000588505	-0.00527929	4.44444	1.54943	0.00181766	0.514255	chata	ENSDARG00000015854	ENSDARG00000015854
0.0172606	-0.00527994	5.33333	2.67947	0.0407902	0.512885	pus7l	ENSDARG00000069780	ENSDARG00000069780
0.451318	-0.00528913	0.888889	1.49351	0.707012	0.49695	rapsn	ENSDARG00000041133	ENSDARG00000041133
0.455715	-0.00529186	1.77778	1.21624	0.712321	0.502736	ENSDARG00000043309	ENSDARG00000043309	ENSDARG00000043309
0.0869264	-0.00529309	6.66667	4.22657	0.174745	0.511531	ENSDARG00000112874	ENSDARG00000112874	ENSDARG00000112874
0.183403	-0.0053017	0	0.78054	0.335353	0.496097	ENSDARG00000074652	ENSDARG00000074652	ENSDARG00000074652
0.245952	-0.00530607	2.66667	1.65195	0.430506	0.504951	ENSDARG00000101960	ENSDARG00000101960	ENSDARG00000101960
0.894097	-0.00530696	2.22222	2.08066	1	0.500635	lrrc14b	ENSDARG00000060788	ENSDARG00000060788
0.938995	-0.00531088	1.77778	1.83835	1	0.499656	ENSDARG00000098791	ENSDARG00000098791	ENSDARG00000098791
0.826722	-0.00531089	1.77778	1.97814	1	0.498981	RAC1	ENSDARG00000099506	ENSDARG00000099506
0.243343	-0.0053116	2.66667	1.64729	0.426466	0.504971	slc35f3a	ENSDARG00000075909	ENSDARG00000075909
0.543085	-0.0053117	0.888889	1.35371	0.811111	0.497653	ENSDARG00000102542	ENSDARG00000102542	ENSDARG00000102542
0.0182235	-0.00531442	13.3333	8.53701	0.042854	0.522108	ENSDARG00000092464	ENSDARG00000092464	ENSDARG00000092464
0.167946	-0.00531502	3.55556	2.1692	0.310973	0.506725	ENSDARG00000099945	ENSDARG00000099945	ENSDARG00000099945
0.556031	-0.00531535	1.77778	1.3141	0.82519	0.502243	ENSDARG00000100381	ENSDARG00000100381	ENSDARG00000100381
0.00355231	-0.00531573	14.6667	8.71176	0.00958763	0.52756	mrpl48	ENSDARG00000035167	ENSDARG00000035167
0.845771	-0.0053192	2.66667	2.45812	1	0.501007	STC2	ENSDARG00000102206	ENSDARG00000102206
0.974626	-0.00532178	1.33333	1.30478	1	0.500121	ENSDARG00000098012	ENSDARG00000098012	ENSDARG00000098012
0.962276	-0.00532242	1.77778	1.81272	1	0.499789	ENSDARG00000091650	ENSDARG00000091650	ENSDARG00000091650
0.815846	-0.0053236	3.11111	2.82858	1	0.501291	snap23.2	ENSDARG00000055252	ENSDARG00000055252
0.521954	-0.0053252	4.44444	3.59281	0.788318	0.503986	slc37a4a	ENSDARG00000038106	ENSDARG00000038106
0.880866	-0.00532691	0.888889	0.983248	1	0.499506	ENSDARG00000101030	ENSDARG00000101030	ENSDARG00000101030
0.729135	-0.00533353	1.33333	1.61933	0.989586	0.49854	ENSDARG00000097016	ENSDARG00000097016	ENSDARG00000097016
0.0144709	-0.00533598	14.6667	9.43405	0.0347327	0.523959	st6gal1	ENSDARG00000044514	ENSDARG00000044514
0.157402	-0.00533599	0	0.880729	0.294365	0.495596	kng1	ENSDARG00000022372	ENSDARG00000022372
0.00806008	-0.00533742	11.1111	6.468	0.0203284	0.521834	lig4	ENSDARG00000060620	ENSDARG00000060620
0.000416009	-0.005339	21.3333	12.4956	0.00131627	0.539186	rmc1	ENSDARG00000029307	ENSDARG00000029307
0.000871186	-0.00533934	13.7778	7.48852	0.00261863	0.529374	AKT1	ENSDARG00000099657	ENSDARG00000099657
0.214085	-0.00533964	2.66667	1.60069	0.382636	0.50522	syndig1l	ENSDARG00000042390	ENSDARG00000042390
0.238341	-0.00534621	0.888889	1.99445	0.419169	0.494498	ENSDARG00000086778	ENSDARG00000086778	ENSDARG00000086778
0.0174456	-0.0053513	11.1111	6.80817	0.0411825	0.520059	ENSDARG00000111648	ENSDARG00000111648	ENSDARG00000111648
0.972616	-0.00535226	1.33333	1.29779	1	0.50013	ENSDARG00000106745	ENSDARG00000106745	ENSDARG00000106745
0.0749607	-0.00535256	5.33333	3.16177	0.153277	0.510433	ENSDARG00000063577	ENSDARG00000063577	ENSDARG00000063577
0.262612	-0.00535447	2.22222	1.33973	0.454868	0.504312	angptl6	ENSDARG00000020265	ENSDARG00000020265
0.283848	-0.00535472	0	0.507934	0.485318	0.49746	lim2.4	ENSDARG00000015445	ENSDARG00000015445
0.00108923	-0.00536059	16	9.19872	0.00321987	0.531654	wars2	ENSDARG00000011801	ENSDARG00000011801
0.240407	-0.00536166	0.444444	1.34672	0.422163	0.495485	ENSDARG00000105727	ENSDARG00000105727	ENSDARG00000105727
0.138318	-0.0053626	0	0.966938	0.26277	0.495165	dram1	ENSDARG00000045561	ENSDARG00000045561
0.0203698	-0.00537083	7.11111	3.96095	0.0473906	0.515154	ENSDARG00000076735	ENSDARG00000076735	ENSDARG00000076735
0.972354	-0.00537132	1.77778	1.73117	1	0.500151	ENSDARG00000039852	ENSDARG00000039852	ENSDARG00000039852
0.863008	-0.00537341	0.888889	1.00189	1	0.499426	cnga1a	ENSDARG00000029898	ENSDARG00000029898
0.00107392	-0.00537612	19.1111	11.298	0.00317778	0.534739	rangap1b	ENSDARG00000056059	ENSDARG00000056059
0.0123112	-0.0053771	13.3333	8.29469	0.0299358	0.523135	nudt5	ENSDARG00000078073	ENSDARG00000078073
0.214862	-0.00537844	0.444444	1.42827	0.383834	0.49509	ENSDARG00000103504	ENSDARG00000103504	ENSDARG00000103504
0.514539	-0.0053785	2.22222	1.64962	0.779975	0.502777	npffr1l3	ENSDARG00000010712	ENSDARG00000010712
0.820679	-0.00537894	1.33333	1.16499	1	0.500813	ENSDARG00000053973	ENSDARG00000053973	ENSDARG00000053973
0.132235	-0.0053801	0	0.997227	0.252764	0.495014	ENSDARG00000103424	ENSDARG00000103424	ENSDARG00000103424
0.0643118	-0.00538551	3.55556	1.85466	0.133629	0.508362	ENSDARG00000116666	ENSDARG00000116666	ENSDARG00000116666
0.435967	-0.00538585	0.444444	0.948298	0.688336	0.49748	ENSDARG00000001937	ENSDARG00000001937	ENSDARG00000001937
0.844166	-0.00538819	1.33333	1.18595	1	0.500711	fabp1b.1	ENSDARG00000059227	ENSDARG00000059227
0.821753	-0.00540149	0.888889	1.03451	1	0.499238	ENSDARG00000071462	ENSDARG00000071462	ENSDARG00000071462
0.978619	-0.00540882	1.33333	1.34672	1	0.499897	si:dkey-225f23.4	ENSDARG00000102520	ENSDARG00000102520
0.000306674	-0.00540965	20.8889	12.039	0.000991159	0.539431	sh3gl1b	ENSDARG00000002642	ENSDARG00000002642
0.996458	-0.00541004	1.33333	1.32808	1	0.499983	ENSDARG00000093831	ENSDARG00000093831	ENSDARG00000093831
0.671922	-0.00541199	2.22222	1.83136	0.940592	0.501899	ENSDARG00000101339	ENSDARG00000101339	ENSDARG00000101339
0.240697	-0.00541817	0	0.608122	0.422558	0.496959	ENSDARG00000100190	ENSDARG00000100190	ENSDARG00000100190
0.0013984	-0.00541845	12.4444	6.75924	0.00405637	0.526883	RAB9B	ENSDARG00000103391	ENSDARG00000103391
0.008937	-0.00541928	9.33333	5.22146	0.0223494	0.519485	kdm8	ENSDARG00000102512	ENSDARG00000102512
0.0153843	-0.00542033	9.33333	5.46378	0.0367461	0.518448	zgc:171220	ENSDARG00000102959	ENSDARG00000102959
2.19943e-05	-0.00542037	12	5.36126	8.57515e-05	0.53206	pvalb1	ENSDARG00000037789	ENSDARG00000037789
0.360686	-0.0054227	4	2.92411	0.590879	0.505152	ENSDARG00000092599	ENSDARG00000092599	ENSDARG00000092599
0.244639	-0.00542291	3.11111	1.98979	0.42853	0.505438	ENSDARG00000036066	ENSDARG00000036066	ENSDARG00000036066
0.000314715	-0.00542675	16	8.67681	0.00101563	0.53401	mfsd2ab	ENSDARG00000035909	ENSDARG00000035909
0.343598	-0.00543144	0.444444	1.09975	0.567747	0.496704	mpeg1.2	ENSDARG00000043093	ENSDARG00000043093
0.971232	-0.00543413	0.888889	0.906358	1	0.499886	ENSDARG00000094468	ENSDARG00000094468	ENSDARG00000094468
0.65002	-0.00543715	1.33333	1.0182	0.920151	0.501524	ENSDARG00000097970	ENSDARG00000097970	ENSDARG00000097970
0.907929	-0.00543827	2.22222	2.32531	1	0.499417	fancg	ENSDARG00000024967	ENSDARG00000024967
0.305968	-0.00543874	0	0.463664	0.515816	0.497682	ENSDARG00000117735	ENSDARG00000117735	ENSDARG00000117735
0.0956716	-0.00544241	5.33333	3.26895	0.190139	0.50992	pop5	ENSDARG00000053452	ENSDARG00000053452
0.294264	-0.00544285	1.77778	1.04849	0.499632	0.503577	AIPL1	ENSDARG00000075067	ENSDARG00000075067
0.877236	-0.00544559	0.444444	0.517253	1	0.49963	prss59.2	ENSDARG00000073742	ENSDARG00000073742
0.106904	-0.00544666	3.11111	1.68923	0.209732	0.506959	ENSDARG00000097800	ENSDARG00000097800	ENSDARG00000097800
0.140851	-0.00544683	8.44444	5.98103	0.266927	0.51169	TPPP	ENSDARG00000105029	ENSDARG00000105029
0.0376385	-0.00544811	8.88889	5.5197	0.0824246	0.515898	wdcp	ENSDARG00000016528	ENSDARG00000016528
0.893896	-0.00544978	1.77778	1.65195	1	0.500568	ENSDARG00000033579	ENSDARG00000033579	ENSDARG00000033579
0.015091	-0.00545044	32.4444	22.9968	0.0361252	0.534595	cpsf2	ENSDARG00000028971	ENSDARG00000028971
0.963321	-0.00546163	2.22222	2.16221	1	0.500224	ENSDARG00000099535	ENSDARG00000099535	ENSDARG00000099535
0.211948	-0.00546185	4	2.60724	0.379379	0.506657	suv39h1a	ENSDARG00000026799	ENSDARG00000026799
0.123455	-0.00546304	7.11111	4.79741	0.238237	0.51102	ENSDARG00000096689	ENSDARG00000096689	ENSDARG00000096689
0.0377283	-0.00546884	8	4.86032	0.0825879	0.514963	GRB14	ENSDARG00000068280	ENSDARG00000068280
0.109393	-0.00547234	3.55556	2.01076	0.214088	0.507526	ENSDARG00000099803	ENSDARG00000099803	ENSDARG00000099803
0.101893	-0.0054724	4.44444	2.64219	0.201041	0.508784	ENSDARG00000097158	ENSDARG00000097158	ENSDARG00000097158
0.99843	-0.0054731	0.888889	0.885389	1	0.499994	crhr2 - ENSDARG00000103704	ENSDARG00000103704	ENSDARG00000103704
0.330998	-0.00547674	0.444444	1.13004	0.550591	0.496571	FAM180A	ENSDARG00000103102	ENSDARG00000103102
0.912242	-0.00547844	1.33333	1.24187	1	0.500408	ENSDARG00000051912	ENSDARG00000051912	ENSDARG00000051912
0.997199	-0.00547947	0.888889	0.883059	1	0.500011	si:dkey-5n18.1	ENSDARG00000043436	ENSDARG00000043436
0.251741	-0.00548039	3.11111	2.0061	0.438843	0.505379	tbx4	ENSDARG00000030058	ENSDARG00000030058
0.366481	-0.00548068	0.888889	1.65428	0.598561	0.496155	SHPK	ENSDARG00000002355	ENSDARG00000002355
0.0479543	-0.00548096	5.33333	3.01032	0.102469	0.511318	ENSDARG00000117267	ENSDARG00000117267	ENSDARG00000117267
0.00598692	-0.00548424	26.2222	17.4631	0.0154778	0.535125	ENSDARG00000098024	ENSDARG00000098024	ENSDARG00000098024
0.0330981	-0.00548534	2.22222	0.876069	0.0734609	0.506663	lbx1a	ENSDARG00000018321	ENSDARG00000018321
0.0998592	-0.00549017	4	2.29968	0.197599	0.50826	snx10a	ENSDARG00000004405	ENSDARG00000004405
0.707244	-0.00549313	1.77778	1.46555	0.970856	0.501509	CCKAR	ENSDARG00000052089	ENSDARG00000052089
0.468098	-0.00549319	0.444444	0.899369	0.727065	0.497714	ENSDARG00000039935	ENSDARG00000039935	ENSDARG00000039935
0.926235	-0.00549517	3.11111	2.98003	1	0.500526	zgc:136971	ENSDARG00000055970	ENSDARG00000055970
0.0692909	-0.0054976	45.7778	34.9332	0.142815	0.52985	ctdspl2a	ENSDARG00000061587	ENSDARG00000061587
0.856831	-0.00549817	2.22222	2.02707	1	0.50085	ENSDARG00000094280	ENSDARG00000094280	ENSDARG00000094280
0.835598	-0.00550101	1.77778	1.5937	1	0.500869	si:ch1073-340i21.3	ENSDARG00000088885	ENSDARG00000088885
0.518375	-0.00550238	0.444444	0.836459	0.784583	0.498036	GREM1	ENSDARG00000104618	ENSDARG00000104618
0.383836	-0.00550611	0.444444	1.02752	0.621414	0.497069	leap2	ENSDARG00000104654	ENSDARG00000104654
0.0207549	-0.00550685	4.88889	2.43016	0.0481831	0.511932	ENSDARG00000097289	ENSDARG00000097289	ENSDARG00000097289
0.26359	-0.00551051	2.66667	1.67758	0.456213	0.504806	ENSDARG00000102461	ENSDARG00000102461	ENSDARG00000102461
0.0145178	-0.00551066	46.6667	33.5889	0.0348298	0.539684	ttyh2	ENSDARG00000016934	ENSDARG00000016934
0.00902598	-0.00551458	7.55556	4.00289	0.0225597	0.517149	PEA15	ENSDARG00000079771	ENSDARG00000079771
0.349193	-0.0055194	0.444444	1.0881	0.575382	0.496759	ENSDARG00000092898	ENSDARG00000092898	ENSDARG00000092898
0.53545	-0.00552298	1.77778	1.29546	0.802509	0.502344	si:rp71-78h1.1	ENSDARG00000095530	ENSDARG00000095530
0.587338	-0.00552471	2.66667	2.1226	0.857391	0.502616	klhl41a	ENSDARG00000068888	ENSDARG00000068888
0.812393	-0.00552557	1.33333	1.15101	1	0.500847	ENSDARG00000014232	ENSDARG00000014232	ENSDARG00000014232
0.0255842	-0.00552883	6.66667	3.73261	0.0582306	0.514175	ENSDARG00000093165	ENSDARG00000093165	ENSDARG00000093165
0.365043	-0.00552894	2.66667	1.8267	0.596836	0.504059	si:dkey-57k17.1	ENSDARG00000104697	ENSDARG00000104697
0.00952053	-0.00553698	7.55556	4.00988	0.0236866	0.517043	adcyap1r1a	ENSDARG00000105201	ENSDARG00000105201
0.345053	-0.00553816	0.444444	1.09742	0.569542	0.496717	OMG - ENSDARG00000089444	ENSDARG00000089444	ENSDARG00000089444
0.1437	-0.00553892	4	2.44181	0.271649	0.507555	gpr132b	ENSDARG00000103540	ENSDARG00000103540
0.00241604	-0.00554196	15.5556	9.18474	0.00671363	0.529375	ENSDARG00000105465	ENSDARG00000105465	ENSDARG00000105465
0.146199	-0.00554268	7.11111	4.88828	0.27557	0.510488	cep44	ENSDARG00000053106	ENSDARG00000053106
0.0208679	-0.00554818	6.22222	3.34584	0.0484316	0.513918	tmem178a	ENSDARG00000020758	ENSDARG00000020758
1.91e-07	-0.00555649	12.8889	4.98148	1.01367e-06	0.538031	ENSDARG00000088638	ENSDARG00000088638	ENSDARG00000088638
0.00605789	-0.00556142	29.7778	20.2731	0.0156438	0.537229	mthfr	ENSDARG00000053087	ENSDARG00000053087
0.000157205	-0.00556267	12.4444	6.08588	0.000533756	0.530294	ENSDARG00000032650	ENSDARG00000032650	ENSDARG00000032650
0.581737	-0.00556436	1.77778	1.33973	0.851898	0.502118	themis	ENSDARG00000010619	ENSDARG00000010619
0.241262	-0.00557181	2.22222	1.31177	0.423319	0.504464	ENSDARG00000091627	ENSDARG00000091627	ENSDARG00000091627
0.644797	-0.00557398	1.77778	1.40264	0.914629	0.501813	nox1	ENSDARG00000087574	ENSDARG00000087574
0.70061	-0.00557796	0.888889	1.16033	0.965976	0.498625	srd5a2b	ENSDARG00000039067	ENSDARG00000039067
0.348339	-0.00558538	2.66667	1.80573	0.574213	0.504179	prr16	ENSDARG00000101530	ENSDARG00000101530
0.295142	-0.00558726	3.11111	2.08066	0.500862	0.505001	ENSDARG00000092881	ENSDARG00000092881	ENSDARG00000092881
0.943067	-0.00558869	2.66667	2.72374	1	0.499611	ENSDARG00000104742	ENSDARG00000104742	ENSDARG00000104742
0.508901	-0.00559739	0.444444	0.845779	0.77423	0.497981	rspo1	ENSDARG00000104340	ENSDARG00000104340
0.36828	-0.00560517	2.66667	1.84068	0.601017	0.504047	npy8ar	ENSDARG00000017234	ENSDARG00000017234
2.38278e-05	-0.00561328	24.4444	13.395	9.23684e-05	0.548356	zgc:153990	ENSDARG00000053716	ENSDARG00000053716
0.470032	-0.00561348	4	3.11983	0.72951	0.504201	arhgap15	ENSDARG00000062349	ENSDARG00000062349
0.00689584	-0.00561381	14.6667	8.97971	0.017648	0.525892	gemin2	ENSDARG00000015638	ENSDARG00000015638
0.0720267	-0.00561946	20	14.8629	0.14778	0.521496	ENSDARG00000094107	ENSDARG00000094107	ENSDARG00000094107
0.000363036	-0.005626	33.7778	21.0816	0.00115904	0.54912	ENSDARG00000096428	ENSDARG00000096428	ENSDARG00000096428
0.00046822	-0.00562622	20.8889	12.2743	0.00146804	0.538536	ppp4r2b	ENSDARG00000053447	ENSDARG00000053447
0.208898	-0.0056265	4	2.61656	0.374806	0.506714	ENSDARG00000088000	ENSDARG00000088000	ENSDARG00000088000
0.0249481	-0.00563387	36.8889	26.9461	0.0569302	0.533817	EFL1	ENSDARG00000079672	ENSDARG00000079672
0.0297433	-0.00563433	8	4.75314	0.0666887	0.515488	ENSDARG00000117717	ENSDARG00000117717	ENSDARG00000117717
0.280946	-0.00563671	0.444444	1.23488	0.481166	0.496027	ugt2b5	ENSDARG00000116986	ENSDARG00000116986
0.501413	-0.0056426	1.33333	1.94553	0.765361	0.496899	zgc:174888	ENSDARG00000077176	ENSDARG00000077176
0.000153586	-0.00564308	21.7778	12.3116	0.000522448	0.541758	ENSDARG00000089303	ENSDARG00000089303	ENSDARG00000089303
0.0172662	-0.0056445	22.6667	15.7436	0.0407976	0.529152	CORO1C	ENSDARG00000021193	ENSDARG00000021193
0.0013233	-0.00564628	11.1111	5.81561	0.00385469	0.525186	rbm48	ENSDARG00000033754	ENSDARG00000033754
0.325569	-0.00564652	0.888889	1.75214	0.54334	0.495694	ENSDARG00000052288	ENSDARG00000052288	ENSDARG00000052288
0.0488628	-0.00564882	5.77778	3.33419	0.104143	0.511843	ENSDARG00000116727	ENSDARG00000116727	ENSDARG00000116727
0.8178	-0.00564968	1.33333	1.51448	1	0.49906	s1pr1	ENSDARG00000042690	ENSDARG00000042690
0.638471	-0.00565052	76	67.0216	0.907793	0.491097	KMT2D	ENSDARG00000037060	ENSDARG00000037060
0.0012398	-0.00565143	20	12.0576	0.0036326	0.535297	STAMBPL1	ENSDARG00000003085	ENSDARG00000003085
0.239827	-0.00565296	4	2.68879	0.421441	0.506363	SOST	ENSDARG00000061259	ENSDARG00000061259
0.366664	-0.00565589	6.66667	5.22612	0.598741	0.506722	ENSDARG00000040036	ENSDARG00000040036	ENSDARG00000040036
0.00434054	-0.00565603	12	6.84079	0.0115181	0.524129	dnajc9	ENSDARG00000031293	ENSDARG00000031293
0.258889	-0.00565943	0.444444	1.29546	0.449352	0.49574	ENSDARG00000004498	ENSDARG00000004498	ENSDARG00000004498
3.95856e-05	-0.00566241	27.1111	15.3685	0.000148053	0.54985	zgc:174263	ENSDARG00000097244	ENSDARG00000097244
0.0683629	-0.0056671	8.88889	5.84124	0.141099	0.514312	ENSDARG00000102679	ENSDARG00000102679	ENSDARG00000102679
0.0700547	-0.00566968	3.55556	1.87563	0.144161	0.508233	nkx2.4b	ENSDARG00000104107	ENSDARG00000104107
0.00923503	-0.0056747	32	22.4003	0.0230292	0.536693	zfpl1	ENSDARG00000103453	ENSDARG00000103453
0.579752	-0.00567653	0.888889	1.30478	0.850139	0.497901	slain1a	ENSDARG00000019185	ENSDARG00000019185
0.950576	-0.00568842	0.888889	0.922668	1	0.499802	foxq2	ENSDARG00000071394	ENSDARG00000071394
0.148868	-0.00569032	2.66667	1.47487	0.280048	0.505828	edn1	ENSDARG00000036912	ENSDARG00000036912
0.0209581	-0.00569138	6.66667	3.65805	0.0486202	0.514519	ENSDARG00000097835	ENSDARG00000097835	ENSDARG00000097835
0.524432	-0.00569452	0.444444	0.827139	0.791211	0.498075	tat	ENSDARG00000069630	ENSDARG00000069630
0.525498	-0.00569706	0.888889	1.37934	0.791973	0.497527	klhl6	ENSDARG00000026990	ENSDARG00000026990
0.134044	-0.00570143	6.22222	4.12871	0.255456	0.509978	znf1059	ENSDARG00000074009	ENSDARG00000074009
0.247824	-0.00570324	3.11111	1.99678	0.433223	0.505411	ENSDARG00000102792	ENSDARG00000102792	ENSDARG00000102792
0.315315	-0.00571089	0.444444	1.16033	0.528804	0.496412	sbk3	ENSDARG00000057687	ENSDARG00000057687
0.283831	-0.00571125	4	2.78897	0.485318	0.505905	borcs7	ENSDARG00000055070	ENSDARG00000055070
0.123895	-0.00571527	6.66667	4.45956	0.238986	0.510631	tpk2	ENSDARG00000058032	ENSDARG00000058032
0.519417	-0.00571801	2.66667	2.03872	0.785688	0.503045	hmx4	ENSDARG00000007941	ENSDARG00000007941
0.151969	-0.00572544	0	0.904029	0.285271	0.49548	ENSDARG00000104824	ENSDARG00000104824	ENSDARG00000104824
0.577659	-0.00573258	0.888889	1.30478	0.847969	0.49789	ENSDARG00000098129	ENSDARG00000098129	ENSDARG00000098129
0.0103412	-0.00573331	6.22222	3.13148	0.0255543	0.514966	SLC7A10	ENSDARG00000051730	ENSDARG00000051730
0.0780613	-0.00573483	4	2.2158	0.15876	0.508687	ENSDARG00000088497	ENSDARG00000088497	ENSDARG00000088497
0.817763	-0.00573681	1.33333	1.51215	1	0.49906	slc13a2	ENSDARG00000053853	ENSDARG00000053853
0.842185	-0.00574099	3.55556	3.28293	1	0.501186	ENSDARG00000074216	ENSDARG00000074216	ENSDARG00000074216
0.937749	-0.00574188	0.888889	0.836459	1	0.500238	pdca	ENSDARG00000011886	ENSDARG00000011886
0.120011	-0.00574206	5.33333	3.38545	0.232243	0.509413	crk	ENSDARG00000055635	ENSDARG00000055635
0.184063	-0.0057436	0	0.77821	0.33639	0.496109	ENSDARG00000076448	ENSDARG00000076448	ENSDARG00000076448
0.00805898	-0.00574563	8.88889	4.88595	0.0203272	0.519136	si:ch211-207i20.2	ENSDARG00000099986	ENSDARG00000099986
0.342872	-0.00574769	1.33333	0.77122	0.566749	0.502778	STEAP3	ENSDARG00000075641	ENSDARG00000075641
0.660466	-0.00574812	4	3.42506	0.929799	0.502672	zgc:91944	ENSDARG00000035887	ENSDARG00000035887
0.105717	-0.00574858	3.55556	2.00377	0.207654	0.507592	ENSDARG00000114748	ENSDARG00000114748	ENSDARG00000114748
0.0518438	-0.00574863	10.2222	6.75691	0.10987	0.516345	ENSDARG00000092715	ENSDARG00000092715	ENSDARG00000092715
0.104368	-0.00575053	8	5.39155	0.20534	0.512279	H4C2 - ENSDARG00000110152	ENSDARG00000110152	ENSDARG00000110152
0.19422	-0.0057568	6.22222	4.33374	0.351967	0.508847	ENSDARG00000040284	ENSDARG00000040284	ENSDARG00000040284
0.402542	-0.00576126	2.22222	1.51914	0.645486	0.503426	PAX1	ENSDARG00000073814	ENSDARG00000073814
0.93575	-0.00576163	1.33333	1.26051	1	0.500301	ENSDARG00000105568	ENSDARG00000105568	ENSDARG00000105568
0.000239528	-0.00576425	18.2222	10.1121	0.000787529	0.537151	blcap	ENSDARG00000052073	ENSDARG00000052073
0.0894908	-0.00576532	9.77778	6.72196	0.179213	0.514238	si:dkey-23a13.20	ENSDARG00000100906	ENSDARG00000100906
0.51994	-0.00577174	0.444444	0.831799	0.786257	0.498049	entpd8	ENSDARG00000005565	ENSDARG00000005565
0.0266837	-0.00577536	12	7.73317	0.0604664	0.519832	hps4	ENSDARG00000013795	ENSDARG00000013795
0.306276	-0.00577627	52.8889	43.0485	0.516254	0.51783	snrnp200	ENSDARG00000077536	ENSDARG00000077536
0.637753	-0.00578178	6.66667	5.85522	0.907249	0.503698	slc25a40	ENSDARG00000015856	ENSDARG00000015856
0.936088	-0.00578592	2.66667	2.56996	1	0.500424	ENSDARG00000058556	ENSDARG00000058556	ENSDARG00000058556
0.701886	-0.00578608	0.888889	1.158	0.966202	0.498632	wnt10b	ENSDARG00000040925	ENSDARG00000040925
0.37067	-0.0057865	0.444444	1.05315	0.604165	0.49695	ENSDARG00000088283	ENSDARG00000088283	ENSDARG00000088283
0.000239864	-0.00578801	22.2222	12.9826	0.000788555	0.541457	jak2a	ENSDARG00000104808	ENSDARG00000104808
0.823767	-0.00579307	3.11111	3.36448	1	0.498658	ENSDARG00000068453	ENSDARG00000068453	ENSDARG00000068453
0.192692	-0.00579392	4.88889	3.26895	0.349801	0.507753	ENSDARG00000095855	ENSDARG00000095855	ENSDARG00000095855
0.821846	-0.00579542	1.33333	1.158	1	0.500805	ENSDARG00000087736	ENSDARG00000087736	ENSDARG00000087736
0.149332	-0.00579572	0	0.915678	0.280832	0.495422	prkacba	ENSDARG00000001782	ENSDARG00000001782
0.989293	-0.00580164	2.66667	2.66782	1	0.499928	gsg1l	ENSDARG00000037390	ENSDARG00000037390
0.0470727	-0.00580457	4.88889	2.67714	0.100704	0.510736	mhc1zja	ENSDARG00000074765	ENSDARG00000074765
0.00263375	-0.00580682	4.44444	1.74515	0.00727004	0.513215	uroc1	ENSDARG00000070394	ENSDARG00000070394
0.00288341	-0.00580759	16.4444	9.83714	0.00789498	0.52976	LZTS2	ENSDARG00000077207	ENSDARG00000077207
0.358602	-0.00580807	0.888889	1.67525	0.588234	0.496067	C7H4orf54	ENSDARG00000098379	ENSDARG00000098379
0.48039	-0.0058089	2.66667	1.97814	0.740708	0.503287	prss35	ENSDARG00000100691	ENSDARG00000100691
0.00806304	-0.00581089	18.2222	11.7547	0.0203342	0.528629	snip1	ENSDARG00000087528	ENSDARG00000087528
0.147254	-0.00581322	3.11111	1.79641	0.2773	0.506446	plin6	ENSDARG00000076844	ENSDARG00000076844
0.240477	-0.00581565	0.444444	1.33973	0.42224	0.495497	hnf1a	ENSDARG00000009470	ENSDARG00000009470
0.01057	-0.00581605	6.22222	3.13614	0.0260842	0.514932	baxb	ENSDARG00000030881	ENSDARG00000030881
0.173914	-0.00581927	2.22222	1.20692	0.320599	0.504973	ENSDARG00000103122	ENSDARG00000103122	ENSDARG00000103122
0.00289751	-0.00582233	11.1111	6.08122	0.00792555	0.523853	snx15	ENSDARG00000020397	ENSDARG00000020397
0.00363491	-0.00582313	36	24.3948	0.00979678	0.542324	serf2b	ENSDARG00000074340	ENSDARG00000074340
0.000422877	-0.00582625	13.3333	6.95263	0.00133657	0.53006	ENSDARG00000111693	ENSDARG00000111693	ENSDARG00000111693
0.113017	-0.00582698	4	2.35327	0.220276	0.508044	znfl2a	ENSDARG00000008333	ENSDARG00000008333
0.000351471	-0.00582794	8	3.46001	0.00112454	0.521908	INKA2	ENSDARG00000073900	ENSDARG00000073900
0.0516628	-0.00583152	6.66667	4.01221	0.109522	0.512788	ubash3bb	ENSDARG00000077399	ENSDARG00000077399
0.0110489	-0.00583341	14.6667	9.20338	0.0271034	0.524623	lmf2b	ENSDARG00000025859	ENSDARG00000025859
0.00401085	-0.00583625	43.5556	29.5953	0.0107396	0.544833	nop53	ENSDARG00000100452	ENSDARG00000100452
0.00684591	-0.00583715	10.6667	6.08355	0.0175271	0.521657	trappc1	ENSDARG00000039005	ENSDARG00000039005
0.976451	-0.00583733	2.66667	2.61656	1	0.500158	setd6	ENSDARG00000043986	ENSDARG00000043986
0.0158678	-0.00583851	6.22222	3.2573	0.037743	0.514345	GALNT10	ENSDARG00000100453	ENSDARG00000100453
0.00049884	-0.0058387	11.5556	5.80629	0.00155789	0.527292	sulf2a	ENSDARG00000018423	ENSDARG00000018423
0.255746	-0.00583892	0	0.570843	0.444799	0.497146	ENSDARG00000117450	ENSDARG00000117450	ENSDARG00000117450
0.395179	-0.00584016	0.444444	1.00655	0.636137	0.497167	ENSDARG00000098231	ENSDARG00000098231	ENSDARG00000098231
0.828933	-0.00584042	0.888889	1.02752	1	0.499272	agt	ENSDARG00000016412	ENSDARG00000016412
0.156558	-0.00584372	3.55556	2.14124	0.292972	0.506866	ENSDARG00000103346	ENSDARG00000103346	ENSDARG00000103346
0.00399269	-0.00584695	22.6667	14.7161	0.0106972	0.534269	snrpb2	ENSDARG00000039424	ENSDARG00000039424
0.00174069	-0.0058555	10.2222	5.2634	0.00495835	0.523434	ikbke	ENSDARG00000070606	ENSDARG00000070606
0.00126049	-0.00585634	16.8889	9.7719	0.00368624	0.532114	CYP7B1	ENSDARG00000008858	ENSDARG00000008858
0.0180246	-0.00585651	7.11111	3.92134	0.0424292	0.515378	zgc:162816	ENSDARG00000070416	ENSDARG00000070416
0.140537	-0.00585988	3.55556	2.10396	0.266394	0.507082	ENSDARG00000097580	ENSDARG00000097580	ENSDARG00000097580
0.379833	-0.00586075	3.11111	2.21813	0.616314	0.504327	ENSDARG00000089901	ENSDARG00000089901	ENSDARG00000089901
0.191833	-0.00586126	4.88889	3.27361	0.348417	0.507773	slc35a3b	ENSDARG00000020981	ENSDARG00000020981
0.106997	-0.00586735	3.55556	2.01309	0.209889	0.507581	ggctb	ENSDARG00000005085	ENSDARG00000005085
0.000859057	-0.00586864	18.2222	10.5571	0.00258432	0.534359	exosc9	ENSDARG00000006392	ENSDARG00000006392
0.616762	-0.00587534	3.11111	2.56064	0.886502	0.502644	ENSDARG00000105075	ENSDARG00000105075	ENSDARG00000105075
0.010122	-0.00588003	32.4444	22.6986	0.0250546	0.53643	neil1	ENSDARG00000018061	ENSDARG00000018061
0.0332648	-0.00588051	4.44444	2.25774	0.0738008	0.510596	ftr14	ENSDARG00000053293	ENSDARG00000053293
0.00138558	-0.00588564	36	23.754	0.00402243	0.546084	tbl1x	ENSDARG00000060438	ENSDARG00000060438
0.924723	-0.0058882	1.33333	1.39565	1	0.49963	ENSDARG00000092000	ENSDARG00000092000	ENSDARG00000092000
0.746746	-0.00588885	1.33333	1.09509	1	0.501124	pla2g12b	ENSDARG00000015662	ENSDARG00000015662
0.000731128	-0.00589163	16.4444	9.29658	0.00222563	0.532891	klhl7	ENSDARG00000101445	ENSDARG00000101445
0.922206	-0.00589947	1.33333	1.39798	1	0.499617	ENSDARG00000091911	ENSDARG00000091911	ENSDARG00000091911
0.01535	-0.00590051	4.88889	2.35094	0.0366804	0.51231	ENSDARG00000056018	ENSDARG00000056018	ENSDARG00000056018
0.227834	-0.00590166	2.66667	1.62399	0.403285	0.505103	cyp46a1.1	ENSDARG00000012137	ENSDARG00000012137
1.30357e-05	-0.00590788	17.7778	8.77933	5.26413e-05	0.54139	zgc:112083	ENSDARG00000037405	ENSDARG00000037405
0.301541	-0.00591197	0.444444	1.18595	0.509462	0.496268	ENSDARG00000113690	ENSDARG00000113690	ENSDARG00000113690
0.793545	-0.00591577	0.888889	1.06014	1	0.499105	ubn1	ENSDARG00000063169	ENSDARG00000063169
0.015298	-0.0059159	43.1111	30.6181	0.0365637	0.538217	eif3ea	ENSDARG00000090697	ENSDARG00000090697
0.426783	-0.00591736	2.22222	1.54011	0.676528	0.503275	stra6l	ENSDARG00000062467	ENSDARG00000062467
0.414291	-0.00591851	2.22222	3.17575	0.660622	0.495218	eloca	ENSDARG00000045355	ENSDARG00000045355
0.183904	-0.0059211	2.66667	1.54244	0.336156	0.505483	ENSDARG00000095891	ENSDARG00000095891	ENSDARG00000095891
0.953343	-0.00592453	1.77778	1.70787	1	0.500253	ENSDARG00000097951	ENSDARG00000097951	ENSDARG00000097951
0.00333382	-0.00592508	7.55556	3.70931	0.00903615	0.518592	ENSDARG00000109235	ENSDARG00000109235	ENSDARG00000109235
0.150668	-0.00592525	3.11111	1.8034	0.283058	0.506404	ENSDARG00000079250	ENSDARG00000079250	ENSDARG00000079250
0.194194	-0.00592622	11.5556	8.82593	0.351954	0.512335	ENSDARG00000028222	ENSDARG00000028222	ENSDARG00000028222
0.0225057	-0.00592971	10.6667	6.61013	0.0518332	0.51899	tp53rk	ENSDARG00000112667	ENSDARG00000112667
0.868843	-0.00593024	1.33333	1.45856	1	0.499338	SYTL3	ENSDARG00000043468	ENSDARG00000043468
0.825173	-0.00593277	1.33333	1.5005	1	0.499103	hoxa1a	ENSDARG00000104307	ENSDARG00000104307
0.0345863	-0.0059358	6.22222	3.5136	0.0764769	0.513032	hyal3	ENSDARG00000036818	ENSDARG00000036818
0.010262	-0.0059399	22.2222	15.0772	0.0253799	0.530866	paf1	ENSDARG00000098432	ENSDARG00000098432
0.385141	-0.00594229	0.888889	1.61467	0.623062	0.496346	gjc4a.2	ENSDARG00000094990	ENSDARG00000094990
0.20835	-0.00594717	0.444444	1.43759	0.374029	0.495004	SLC25A29	ENSDARG00000098849	ENSDARG00000098849
0.00800677	-0.00594928	30.2222	20.7554	0.020208	0.5363	denr	ENSDARG00000037229	ENSDARG00000037229
0.0495553	-0.00595281	6.22222	3.66038	0.105495	0.512349	ENSDARG00000087195	ENSDARG00000087195	ENSDARG00000087195
0.891287	-0.00595554	3.55556	3.3505	1	0.500822	hsd17b2	ENSDARG00000045553	ENSDARG00000045553
0.00714858	-0.00595743	7.55556	3.92134	0.0182274	0.517494	dbpb	ENSDARG00000057652	ENSDARG00000057652
0.467163	-0.00596078	0.888889	1.46089	0.725855	0.497087	TMEM187	ENSDARG00000051989	ENSDARG00000051989
0.26668	-0.00596082	0.444444	1.27682	0.460565	0.495839	CLEC3B - ENSDARG00000076541	ENSDARG00000076541	ENSDARG00000076541
0.285559	-0.00596249	0.444444	1.22323	0.487526	0.496083	ENSDARG00000097931	ENSDARG00000097931	ENSDARG00000097931
0.000155258	-0.00596389	24	13.9961	0.000527531	0.544095	rnf41	ENSDARG00000036831	ENSDARG00000036831
0.24793	-0.00596831	0.444444	1.31876	0.433338	0.495602	dhrs7cb	ENSDARG00000071877	ENSDARG00000071877
0.479361	-0.00596875	0.888889	1.43992	0.739928	0.497186	si:dkey-76k16.6	ENSDARG00000077481	ENSDARG00000077481
0.651552	-0.00597216	4	3.41574	0.921386	0.502743	ENSDARG00000089490	ENSDARG00000089490	ENSDARG00000089490
0.433711	-0.00598293	3.55556	2.67481	0.685473	0.504226	ENSDARG00000117755	ENSDARG00000117755	ENSDARG00000117755
0.500486	-0.0059834	0.444444	0.855099	0.764445	0.497929	ENSDARG00000113113	ENSDARG00000113113	ENSDARG00000113113
0.465978	-0.00598393	1.33333	2.01076	0.724499	0.496583	thyn1	ENSDARG00000042659	ENSDARG00000042659
0.0418316	-0.00598794	12	8.00578	0.0905822	0.518502	psmc3ip	ENSDARG00000037892	ENSDARG00000037892
0.753633	-0.00599194	1.33333	1.58671	1	0.49869	ADGRA1	ENSDARG00000054177	ENSDARG00000054177
0.0258251	-0.00599226	21.7778	15.4267	0.0587214	0.527056	arhgef18a	ENSDARG00000011157	ENSDARG00000011157
0.908037	-0.0059936	1.33333	1.23721	1	0.500427	htr5ab	ENSDARG00000068557	ENSDARG00000068557
0.762843	-0.00599935	2.22222	2.53035	1	0.498416	si:dkey-72l14.3	ENSDARG00000061044	ENSDARG00000061044
0.738419	-0.00600316	3.11111	2.71908	0.997773	0.501816	zgc:174904	ENSDARG00000059049	ENSDARG00000059049
0.419874	-0.00600746	0.888889	1.54477	0.66779	0.496679	slc25a34	ENSDARG00000087401	ENSDARG00000087401
0.13022	-0.00601063	6.22222	4.11007	0.249411	0.510056	gins3	ENSDARG00000038847	ENSDARG00000038847
0.0958962	-0.00601171	10.6667	7.48386	0.190562	0.514673	katna1	ENSDARG00000021827	ENSDARG00000021827
0.946967	-0.00601173	0.888889	0.843449	1	0.500203	ptf1a	ENSDARG00000014479	ENSDARG00000014479
0.139765	-0.0060124	0	0.959948	0.265163	0.4952	ENSDARG00000114351	ENSDARG00000114351	ENSDARG00000114351
0.18542	-0.00601347	3.55556	2.21813	0.338547	0.506529	ENSDARG00000091614	ENSDARG00000091614	ENSDARG00000091614
0.955369	-0.00601657	1.33333	1.27915	1	0.50021	ptgis	ENSDARG00000060094	ENSDARG00000060094
0.0297663	-0.00602132	8.44444	5.06769	0.0667356	0.515964	AK6	ENSDARG00000035573	ENSDARG00000035573
0.420283	-0.00602384	4.88889	3.80251	0.668342	0.505157	pigc	ENSDARG00000009113	ENSDARG00000009113
0.123142	-0.00602418	3.55556	2.04804	0.237717	0.507312	ENSDARG00000103405	ENSDARG00000103405	ENSDARG00000103405
0.944277	-0.00602725	1.33333	1.27682	1	0.500262	zgc:113232	ENSDARG00000040118	ENSDARG00000040118
0.915141	-0.00602744	2.66667	2.53268	1	0.50056	dohh	ENSDARG00000003564	ENSDARG00000003564
0.171227	-0.00603174	0.444444	1.58205	0.316273	0.494304	COQ8A	ENSDARG00000032426	ENSDARG00000032426
0.241805	-0.00603328	4	2.68413	0.424069	0.506331	SRL	ENSDARG00000112959	ENSDARG00000112959
0.153257	-0.00603397	9.33333	6.76623	0.287457	0.512009	zgc:171482	ENSDARG00000074415	ENSDARG00000074415
0.700253	-0.00603524	0.888889	1.158	0.965908	0.498624	ENSDARG00000077673	ENSDARG00000077673	ENSDARG00000077673
0.000738006	-0.00603689	29.7778	18.8075	0.00224466	0.544451	glg1b	ENSDARG00000101210	ENSDARG00000101210
0.827946	-0.00603763	1.33333	1.16732	1	0.500781	foxd7	ENSDARG00000079699	ENSDARG00000079699
0.532149	-0.00604179	2.22222	2.91479	0.799477	0.496489	ENSDARG00000096365	ENSDARG00000096365	ENSDARG00000096365
0.231833	-0.00604529	0	0.631422	0.409295	0.496843	mipa	ENSDARG00000037285	ENSDARG00000037285
0.0683772	-0.00604709	51.1111	38.554	0.14112	0.530833	CTIF	ENSDARG00000090617	ENSDARG00000090617
0.29835	-0.00605682	0.444444	1.19993	0.505225	0.496222	mir124-5	ENSDARG00000080174	ENSDARG00000080174
0.341669	-0.00605995	2.22222	1.44691	0.565251	0.5038	helt	ENSDARG00000056400	ENSDARG00000056400
0.353049	-0.00606336	5.33333	4.04949	0.580677	0.506125	gstt1b	ENSDARG00000017388	ENSDARG00000017388
0.705983	-0.00606775	3.55556	3.07789	0.970288	0.502179	ENSDARG00000117566	ENSDARG00000117566	ENSDARG00000117566
0.779453	-0.00607148	3.55556	3.1874	1	0.501645	ENSDARG00000092829	ENSDARG00000092829	ENSDARG00000092829
0.493357	-0.00607349	2.66667	1.99911	0.756185	0.503207	ENSDARG00000111323	ENSDARG00000111323	ENSDARG00000111323
0.194494	-0.00607787	0.444444	1.49817	0.352389	0.494742	LECT2	ENSDARG00000090889	ENSDARG00000090889
0.474638	-0.00607824	0.444444	0.890049	0.734661	0.497759	ADM	ENSDARG00000069027	ENSDARG00000069027
0.0504773	-0.0060806	5.33333	3.01731	0.107191	0.511206	ENSDARG00000099673	ENSDARG00000099673	ENSDARG00000099673
0.00264616	-0.0060817	13.7778	7.87763	0.00730193	0.527144	cmbl	ENSDARG00000073786	ENSDARG00000073786
0.657792	-0.00608322	0.888889	1.20692	0.927842	0.498384	ENSDARG00000117790	ENSDARG00000117790	ENSDARG00000117790
0.749614	-0.00608589	1.33333	1.59137	1	0.498666	NXPH2	ENSDARG00000063224	ENSDARG00000063224
0.609168	-0.00608642	4	3.34817	0.879356	0.503076	ENSDARG00000098357	ENSDARG00000098357	ENSDARG00000098357
0.0290983	-0.00608872	4	1.9432	0.0654092	0.510095	ENSDARG00000096635	ENSDARG00000096635	ENSDARG00000096635
0.00914551	-0.0060934	8.88889	4.91158	0.0228287	0.518872	tceanc2	ENSDARG00000062919	ENSDARG00000062919
0.677393	-0.00609423	3.11111	2.64452	0.945078	0.502232	FSBP	ENSDARG00000101437	ENSDARG00000101437
0.425398	-0.00609672	1.77778	1.18595	0.674662	0.502888	rbp2a	ENSDARG00000070038	ENSDARG00000070038
0.0631125	-0.00609928	12	8.27372	0.131414	0.51715	ctu2	ENSDARG00000051851	ENSDARG00000051851
0.0202604	-0.00610337	4.88889	2.42084	0.0471562	0.511957	ENSDARG00000069377	ENSDARG00000069377	ENSDARG00000069377
0.00192714	-0.00610345	41.7778	27.8641	0.00544347	0.547337	casp8ap2	ENSDARG00000022718	ENSDARG00000022718
0.783424	-0.00610828	3.11111	2.77965	1	0.501511	ENSDARG00000098248	ENSDARG00000098248	ENSDARG00000098248
0.92301	-0.00611196	1.77778	1.85699	1	0.499564	KCNA1 - ENSDARG00000062942	ENSDARG00000062942	ENSDARG00000062942
0.241606	-0.00611691	0	0.605792	0.423764	0.496971	ENSDARG00000019686	ENSDARG00000019686	ENSDARG00000019686
0.000433129	-0.00611698	28.4444	17.4608	0.00136592	0.544982	rps6kb1b	ENSDARG00000058230	ENSDARG00000058230
0.110633	-0.00612326	6.22222	4.03784	0.21616	0.510513	ENSDARG00000090401	ENSDARG00000090401	ENSDARG00000090401
0.697722	-0.00612562	2.66667	2.2624	0.963274	0.501931	slc10a4	ENSDARG00000009131	ENSDARG00000009131
0.213627	-0.00612595	2.22222	1.27216	0.381942	0.504667	zgc:195001	ENSDARG00000070484	ENSDARG00000070484
0.269976	-0.00613392	4.44444	3.1175	0.465244	0.506415	mvb12bb	ENSDARG00000079478	ENSDARG00000079478
0.00139831	-0.00613746	19.5556	11.7594	0.00405637	0.534539	tfdp1b	ENSDARG00000016304	ENSDARG00000016304
0.00321303	-0.00614042	18.2222	11.1839	0.00872915	0.531155	ctsz	ENSDARG00000043081	ENSDARG00000043081
0.07794	-0.00614217	6.66667	4.18929	0.158542	0.511824	qtrt2	ENSDARG00000016093	ENSDARG00000016093
0.337993	-0.00614365	0.444444	1.11373	0.560164	0.496645	rgs14a	ENSDARG00000021521	ENSDARG00000021521
0.570074	-0.00614664	0.888889	1.31643	0.840382	0.497838	PIK3R5	ENSDARG00000102762	ENSDARG00000102762
0.0360225	-0.00614669	7.55556	4.52946	0.0792861	0.514601	ENSDARG00000091799	ENSDARG00000091799	ENSDARG00000091799
0.150123	-0.00614958	4.88889	3.14779	0.282147	0.508411	si:dkey-109l4.3	ENSDARG00000102753	ENSDARG00000102753
0.0490744	-0.00615129	4.88889	2.69112	0.10456	0.510667	ARHGAP45 - ENSDARG00000062049	ENSDARG00000062049	ENSDARG00000062049
0.399022	-0.00615624	0.888889	1.58904	0.64104	0.496479	ENSDARG00000094480	ENSDARG00000094480	ENSDARG00000094480
0.467364	-0.00615643	1.33333	2.00144	0.726098	0.496601	gstt1a	ENSDARG00000042428	ENSDARG00000042428
0.27689	-0.00615681	3.55556	2.40686	0.475647	0.505577	CLUH	ENSDARG00000060566	ENSDARG00000060566
0.125785	-0.00615826	62.2222	47.0468	0.242187	0.52727	blmh	ENSDARG00000025977	ENSDARG00000025977
0.985333	-0.00616374	1.77778	1.75214	1	0.500081	hoxb1a	ENSDARG00000008174	ENSDARG00000008174
0.773454	-0.00616717	0.888889	1.07878	1	0.499007	ENSDARG00000117212	ENSDARG00000117212	ENSDARG00000117212
0.443397	-0.00617127	4.88889	3.84911	0.697662	0.504933	atad5b	ENSDARG00000101126	ENSDARG00000101126
0.770714	-0.0061737	1.77778	1.5238	1	0.501194	SLC25A1	ENSDARG00000080000	ENSDARG00000080000
0.00221379	-0.00618054	47.1111	31.5408	0.0061897	0.548699	patl1	ENSDARG00000017423	ENSDARG00000017423
0.112195	-0.00618869	0	1.10907	0.218897	0.494455	optc	ENSDARG00000014358	ENSDARG00000014358
0.138665	-0.0061941	2.66667	1.45856	0.263366	0.505946	ENSDARG00000114516	ENSDARG00000114516	ENSDARG00000114516
0.000791568	-0.00619939	12	6.25364	0.00239369	0.527235	ENSDARG00000096290	ENSDARG00000096290	ENSDARG00000096290
0.0778767	-0.00619985	0	1.36303	0.158443	0.493185	ENSDARG00000111587	ENSDARG00000111587	ENSDARG00000111587
0.775065	-0.00620199	1.33333	1.55642	1	0.498818	EIF3J	ENSDARG00000097988	ENSDARG00000097988
0.299848	-0.00620304	2.22222	1.38866	0.507154	0.504061	ENSDARG00000117821	ENSDARG00000117821	ENSDARG00000117821
0.359147	-0.00620362	0.444444	1.06946	0.588816	0.496852	ENSDARG00000035944	ENSDARG00000035944	ENSDARG00000035944
0.899965	-0.00620477	1.33333	1.22789	1	0.500463	ENSDARG00000102139	ENSDARG00000102139	ENSDARG00000102139
0.102396	-0.00621321	0	1.17198	0.201948	0.49414	NPC1L1	ENSDARG00000099558	ENSDARG00000099558
0.00178965	-0.00621508	12.8889	7.08544	0.00508425	0.526858	ENSDARG00000045254	ENSDARG00000045254	ENSDARG00000045254
0.0245316	-0.00622367	6.22222	3.40642	0.0560427	0.513664	prkar2ab	ENSDARG00000009477	ENSDARG00000009477
0.579494	-0.00622373	2.22222	2.81693	0.849799	0.496937	nipsnap3a	ENSDARG00000020387	ENSDARG00000020387
0.000304878	-0.00622408	9.77778	4.52713	0.000986039	0.525172	her8.2	ENSDARG00000069675	ENSDARG00000069675
0.134807	-0.00622814	5.33333	3.42739	0.256639	0.509107	zgc:173552 - ENSDARG00000114334	ENSDARG00000114334	ENSDARG00000114334
0.294936	-0.0062282	2.66667	1.72884	0.500538	0.504569	grap2a	ENSDARG00000006468	ENSDARG00000006468
0.802475	-0.00622899	0.888889	1.05548	1	0.499146	fgl2a	ENSDARG00000019861	ENSDARG00000019861
0.049208	-0.00623062	9.33333	6.01598	0.104824	0.515661	ENSDARG00000058248	ENSDARG00000058248	ENSDARG00000058248
0.0374991	-0.00623314	7.11111	4.20793	0.0821579	0.513987	ENSDARG00000114931	ENSDARG00000114931	ENSDARG00000114931
0.779604	-0.00623632	3.55556	3.19206	1	0.501645	wrnip1	ENSDARG00000005218	ENSDARG00000005218
0.000962672	-0.00623705	12	6.32354	0.0028687	0.526931	tha1	ENSDARG00000076225	ENSDARG00000076225
0.271959	-0.00623798	0	0.533563	0.468166	0.497332	fut9d	ENSDARG00000028098	ENSDARG00000028098
0.009547	-0.00624512	47.1111	33.0926	0.0237434	0.541886	ENSDARG00000030665	ENSDARG00000030665	ENSDARG00000030665
0.0160235	-0.0062458	8.44444	4.81605	0.0380771	0.517273	ENSDARG00000097255	ENSDARG00000097255	ENSDARG00000097255
0.24007	-0.006257	4.88889	3.40642	0.421799	0.507131	pdcd2	ENSDARG00000007892	ENSDARG00000007892
0.213174	-0.0062581	5.77778	4.05182	0.381216	0.508214	TAB1	ENSDARG00000036613	ENSDARG00000036613
0.808057	-0.00626265	5.77778	5.36126	1	0.50183	ENSDARG00000096229	ENSDARG00000096229	ENSDARG00000096229
0.927308	-0.00626272	1.33333	1.39332	1	0.499643	si:dkey-183i3.6	ENSDARG00000101767	ENSDARG00000101767
0.159651	-0.00626487	7.11111	4.95585	0.297818	0.510215	mad2l1bp	ENSDARG00000104943	ENSDARG00000104943
0.000397824	-0.00626537	14.6667	7.81239	0.00126279	0.531866	ENSDARG00000112572	ENSDARG00000112572	ENSDARG00000112572
0.909552	-0.00627347	3.11111	2.9544	1	0.500643	sgo2	ENSDARG00000092651	ENSDARG00000092651
0.0403494	-0.00627509	4.44444	2.31832	0.087749	0.510336	ENSDARG00000095993	ENSDARG00000095993	ENSDARG00000095993
0.109631	-0.00627709	4	2.3323	0.2145	0.508085	ENSDARG00000102711	ENSDARG00000102711	ENSDARG00000102711
0.13334	-0.00627974	10.2222	7.36271	0.254338	0.513127	FAM98A	ENSDARG00000078391	ENSDARG00000078391
0.00183574	-0.00628275	36.8889	24.5136	0.00520246	0.545426	pygo2	ENSDARG00000036772	ENSDARG00000036772
0.00438722	-0.00628736	25.3333	16.6779	0.0116315	0.53573	tmem266	ENSDARG00000101297	ENSDARG00000101297
0.0519188	-0.0062877	8.44444	5.34495	0.110022	0.51464	lypd6b	ENSDARG00000077643	ENSDARG00000077643
0.395928	-0.00629345	2.66667	1.87097	0.637018	0.503849	ENSDARG00000089961	ENSDARG00000089961	ENSDARG00000089961
0.643511	-0.00629453	1.33333	1.01354	0.913084	0.501551	ENSDARG00000092862	ENSDARG00000092862	ENSDARG00000092862
0.477342	-0.00629629	0.444444	0.885389	0.737628	0.497778	irf4a	ENSDARG00000006560	ENSDARG00000006560
0.00390253	-0.00630699	8.88889	4.63664	0.0104806	0.520335	znf1119	ENSDARG00000116181	ENSDARG00000116181
0.74232	-0.00631284	1.33333	1.09276	1	0.501143	ENSDARG00000117546	ENSDARG00000117546	ENSDARG00000117546
0.212799	-0.00631773	3.11111	1.92223	0.380714	0.505727	plxnb2a.3	ENSDARG00000079892	ENSDARG00000079892
0.66026	-0.00632168	2.66667	3.18274	0.929596	0.497422	ENSDARG00000097621	ENSDARG00000097621	ENSDARG00000097621
0.996131	-0.00632279	1.33333	1.32575	1	0.499981	ENSDARG00000008164	ENSDARG00000008164	ENSDARG00000008164
0.595236	-0.00632501	0.888889	1.27915	0.865236	0.498006	ENSDARG00000095838	ENSDARG00000095838	ENSDARG00000095838
0.442356	-0.00633174	0.888889	1.50516	0.696428	0.496877	ptges3l	ENSDARG00000079462	ENSDARG00000079462
0.0663824	-0.00633527	49.3333	36.5339	0.137422	0.530579	fubp3	ENSDARG00000086896	ENSDARG00000086896
0.811106	-0.00634001	1.33333	1.51914	1	0.499023	znf1117	ENSDARG00000114716	ENSDARG00000114716
0.638229	-0.00634043	0.888889	1.23488	0.907729	0.498266	cax1	ENSDARG00000045601	ENSDARG00000045601
0.00423771	-0.00634267	29.3333	19.828	0.0112701	0.538457	fbxw2	ENSDARG00000009745	ENSDARG00000009745
0.0904397	-0.0063452	0	1.25818	0.18089	0.493709	trim109	ENSDARG00000062429	ENSDARG00000062429
0.887893	-0.00634717	1.33333	1.21857	1	0.500517	ENSDARG00000094839	ENSDARG00000094839	ENSDARG00000094839
0.241087	-0.00635215	4	2.67947	0.423106	0.506335	ugt2a6	ENSDARG00000039501	ENSDARG00000039501
0.953083	-0.00635358	1.77778	1.81738	1	0.499737	muc13b	ENSDARG00000079647	ENSDARG00000079647
0.000605593	-0.00635539	28.4444	17.808	0.0018669	0.544182	ENSDARG00000110481	ENSDARG00000110481	ENSDARG00000110481
0.128197	-0.00635979	0	1.0182	0.246058	0.494909	ppm1na	ENSDARG00000010231	ENSDARG00000010231
0.776365	-0.00636063	1.77778	2.04338	1	0.498657	tfec	ENSDARG00000098745	ENSDARG00000098745
0.361391	-0.00636137	2.22222	1.46788	0.591765	0.503674	ENSDARG00000110366	ENSDARG00000110366	ENSDARG00000110366
0.877082	-0.00636159	2.66667	2.81926	1	0.499144	opn4.1	ENSDARG00000007553	ENSDARG00000007553
0.291754	-0.00636786	0	0.491624	0.496252	0.497542	ENSDARG00000068947	ENSDARG00000068947	ENSDARG00000068947
0.04802	-0.0063685	8	4.97216	0.102596	0.514392	atxn3	ENSDARG00000099274	ENSDARG00000099274
0.109872	-0.00636892	2.66667	1.39099	0.214889	0.506273	SLC5A8	ENSDARG00000087120	ENSDARG00000087120
0.000102591	-0.00637092	24.8889	14.2082	0.000358778	0.545578	ENSDARG00000103337	ENSDARG00000103337	ENSDARG00000103337
0.144009	-0.0063747	4.44444	2.78897	0.272183	0.508053	ENSDARG00000093614	ENSDARG00000093614	ENSDARG00000093614
0.026774	-0.00637751	8.88889	5.36359	0.0606542	0.516712	pif1	ENSDARG00000020289	ENSDARG00000020289
0.0768194	-0.00637829	8.88889	5.89949	0.156546	0.513959	lrr1	ENSDARG00000104448	ENSDARG00000104448
0.000244759	-0.00637871	14.2222	7.37902	0.000802943	0.532148	sagb	ENSDARG00000038378	ENSDARG00000038378
0.547393	-0.00637929	3.11111	2.45346	0.815344	0.503113	ENSDARG00000008396	ENSDARG00000008396	ENSDARG00000008396
0.472289	-0.00638113	0.888889	1.45157	0.73207	0.49713	mhc1zca	ENSDARG00000069471	ENSDARG00000069471
0.520627	-0.00638356	0.444444	0.831799	0.787149	0.498052	camkvb	ENSDARG00000005141	ENSDARG00000005141
0.346483	-0.00638717	1.33333	2.26706	0.571554	0.495321	cyp2aa2	ENSDARG00000104811	ENSDARG00000104811
0.496424	-0.00638719	0.888889	1.41895	0.759596	0.497314	rltgr	ENSDARG00000096533	ENSDARG00000096533
0.528996	-0.00638901	0.444444	0.82015	0.795733	0.498105	ENSDARG00000116928	ENSDARG00000116928	ENSDARG00000116928
0.197319	-0.00639101	2.66667	1.5704	0.356688	0.505367	grna	ENSDARG00000004954	ENSDARG00000004954
0.754933	-0.00639338	1.33333	1.58671	1	0.498697	ENSDARG00000117578	ENSDARG00000117578	ENSDARG00000117578
0.0255575	-0.00639433	37.7778	27.7663	0.0581739	0.534032	igf1rb	ENSDARG00000034434	ENSDARG00000034434
0.998105	-0.00639519	2.66667	2.64452	1	0.499987	ENSDARG00000112796	ENSDARG00000112796	ENSDARG00000112796
0.103681	-0.00640023	8	5.39388	0.204132	0.512306	yars2	ENSDARG00000077299	ENSDARG00000077299
0.745578	-0.00640073	0.888889	1.1114	1	0.498864	ENSDARG00000075818	ENSDARG00000075818	ENSDARG00000075818
0.671215	-0.00640554	3.55556	3.03595	0.939967	0.502436	ENSDARG00000053803	ENSDARG00000053803	ENSDARG00000053803
0.442469	-0.00640785	1.33333	2.06901	0.696539	0.496349	XDH	ENSDARG00000055240	ENSDARG00000055240
0.00250731	-0.00641294	18.2222	11.1559	0.00695199	0.531922	mettl3	ENSDARG00000012827	ENSDARG00000012827
0.397938	-0.0064157	1.77778	1.158	0.639641	0.503027	BCL6B	ENSDARG00000069335	ENSDARG00000069335
0.171967	-0.00642455	0	0.82248	0.317459	0.495888	prlhr2a	ENSDARG00000044900	ENSDARG00000044900
0.0577294	-0.00642731	8.88889	5.76435	0.121112	0.514811	tnfaip8l3	ENSDARG00000088709	ENSDARG00000088709
1.13875e-05	-0.00643634	31.1111	17.6053	4.63947e-05	0.556308	errfi1a	ENSDARG00000104039	ENSDARG00000104039
0.329578	-0.00643686	5.33333	4.01221	0.548566	0.506402	onecutl	ENSDARG00000040253	ENSDARG00000040253
0.701507	-0.00644462	0.888889	1.15567	0.965976	0.498632	zgc:101040	ENSDARG00000005176	ENSDARG00000005176
0.0399752	-0.00644897	7.55556	4.54344	0.0870318	0.514325	ENSDARG00000096901	ENSDARG00000096901	ENSDARG00000096901
0.909778	-0.00645063	1.33333	1.40963	1	0.499554	ENSDARG00000104960	ENSDARG00000104960	ENSDARG00000104960
0.319966	-0.00645165	0.444444	1.14635	0.535417	0.496467	guca1g	ENSDARG00000045737	ENSDARG00000045737
0.522925	-0.00645328	1.33333	0.918008	0.789302	0.502039	ENSDARG00000117216	ENSDARG00000117216	ENSDARG00000117216
0.00565356	-0.00645893	12.8889	7.60968	0.0146789	0.524589	ENSDARG00000111942	ENSDARG00000111942	ENSDARG00000111942
0.234497	-0.00646113	2.66667	1.62865	0.413303	0.505038	ENSDARG00000093950	ENSDARG00000093950	ENSDARG00000093950
0.168337	-0.00646977	0	0.836459	0.311537	0.495818	zanl	ENSDARG00000056781	ENSDARG00000056781
0.462638	-0.00647099	0.444444	0.908688	0.720545	0.497674	myh6	ENSDARG00000090637	ENSDARG00000090637
0.153039	-0.00647977	0	0.899369	0.287063	0.495503	rerglb	ENSDARG00000054324	ENSDARG00000054324
0.0024476	-0.00648231	26.2222	16.9016	0.0067961	0.53821	shmt2	ENSDARG00000104414	ENSDARG00000104414
0.0284551	-0.00648333	7.55556	4.39898	0.064092	0.515048	ENSDARG00000105376	ENSDARG00000105376	ENSDARG00000105376
0.221008	-0.00648478	0.444444	1.40031	0.393172	0.495202	ddx19a	ENSDARG00000044325	ENSDARG00000044325
0.167658	-0.00648847	4	2.50472	0.310581	0.507218	ENSDARG00000100110	ENSDARG00000100110	ENSDARG00000100110
0.0159301	-0.00649349	6.22222	3.2573	0.0378716	0.514336	cyp27c1	ENSDARG00000092660	ENSDARG00000092660
0.308587	-0.00649437	0.888889	0.435704	0.51953	0.502247	ENSDARG00000097826	ENSDARG00000097826	ENSDARG00000097826
0.0187599	-0.00649589	21.7778	15.1238	0.043966	0.528296	zgc:110688	ENSDARG00000102950	ENSDARG00000102950
0.232911	-0.00650113	0.888889	1.99911	0.41093	0.494427	ENSDARG00000104818	ENSDARG00000104818	ENSDARG00000104818
0.00259986	-0.00650382	17.7778	10.8647	0.00718514	0.531436	slc38a6	ENSDARG00000054312	ENSDARG00000054312
0.338706	-0.006506	1.33333	0.76656	0.561117	0.502794	drll.1	ENSDARG00000035151	ENSDARG00000035151
0.0110351	-0.00651058	8	4.35704	0.0270777	0.517382	olah	ENSDARG00000058502	ENSDARG00000058502
0.781074	-0.00651343	0.888889	1.07412	1	0.499043	ENSDARG00000091560	ENSDARG00000091560	ENSDARG00000091560
0.00406564	-0.00651531	12.8889	7.47921	0.0108712	0.525328	pcdh1gb9	ENSDARG00000088475	ENSDARG00000088475
0.217372	-0.0065156	4.44444	2.98935	0.387698	0.50703	ENSDARG00000071437	ENSDARG00000071437	ENSDARG00000071437
0.359052	-0.0065166	0.444444	1.06946	0.588734	0.496852	cdx1a	ENSDARG00000114554	ENSDARG00000114554
0.26424	-0.00651866	10.2222	7.87996	0.457079	0.510071	MAP3K15	ENSDARG00000013310	ENSDARG00000013310
0.631744	-0.00651924	1.33333	1.74981	0.901225	0.497901	ENSDARG00000097410	ENSDARG00000097410	ENSDARG00000097410
0.00848687	-0.00652083	13.7778	8.44148	0.0213234	0.524524	thap1	ENSDARG00000059020	ENSDARG00000059020
0.00602687	-0.00652448	8	4.15667	0.0155699	0.518368	cnot7	ENSDARG00000032116	ENSDARG00000032116
0.579257	-0.00652683	1.33333	1.81039	0.849605	0.497531	ENSDARG00000101321	ENSDARG00000101321	ENSDARG00000101321
0.411222	-0.00652687	0.888889	1.5704	0.656566	0.496589	ENSDARG00000062086	ENSDARG00000062086	ENSDARG00000062086
0.00873497	-0.00653767	6.22222	3.08255	0.0219065	0.515189	kcnq1.1	ENSDARG00000059798	ENSDARG00000059798
0.0426546	-0.00654075	7.11111	4.24055	0.0921863	0.513679	rtn2a	ENSDARG00000016088	ENSDARG00000016088
0.00464666	-0.0065428	28	18.74	0.0122803	0.537219	zgpat	ENSDARG00000027403	ENSDARG00000027403
0.0616798	-0.00654437	28.8889	21.9903	0.128686	0.526148	lama1	ENSDARG00000102277	ENSDARG00000102277
0.541853	-0.00654488	0.888889	1.35604	0.809494	0.497644	sycp3	ENSDARG00000013438	ENSDARG00000013438
0.809324	-0.00654748	0.888889	1.05082	1	0.499178	tnni2a.2	ENSDARG00000005841	ENSDARG00000005841
0.00620351	-0.00654932	12.4444	7.28815	0.0159945	0.52384	scpep1	ENSDARG00000040072	ENSDARG00000040072
0.398617	-0.00655145	3.11111	2.24143	0.64045	0.50418	hnf4g	ENSDARG00000071565	ENSDARG00000071565
0.000224969	-0.00655213	14.6667	7.62366	0.000743648	0.532827	pin4	ENSDARG00000004527	ENSDARG00000004527
5.62131e-05	-0.00655468	22.6667	12.4677	0.000205307	0.544688	vrk1	ENSDARG00000018006	ENSDARG00000018006
0.146845	-0.00655666	4	2.4488	0.276579	0.507507	ENSDARG00000116588	ENSDARG00000116588	ENSDARG00000116588
0.0243456	-0.00655727	12.8889	8.32265	0.055649	0.52084	ENSDARG00000079783	ENSDARG00000079783	ENSDARG00000079783
0.0146424	-0.00655787	7.11111	3.84445	0.0351157	0.515723	ENSDARG00000117421	ENSDARG00000117421	ENSDARG00000117421
0.971219	-0.00655981	1.33333	1.29779	1	0.500137	ENSDARG00000095809	ENSDARG00000095809	ENSDARG00000095809
0.178199	-0.00656529	2.66667	1.54244	0.32712	0.505556	ENSDARG00000041205	ENSDARG00000041205	ENSDARG00000041205
0.741442	-0.00656591	1.33333	1.60069	0.999739	0.498617	lrit2	ENSDARG00000030626	ENSDARG00000030626
0.2874	-0.00656765	0.444444	1.21857	0.490333	0.496105	wnt5a	ENSDARG00000104973	ENSDARG00000104973
0.555892	-0.00656891	1.77778	1.30944	0.82519	0.50224	ENSDARG00000116915	ENSDARG00000116915	ENSDARG00000116915
0.159483	-0.00657127	4	2.48142	0.297606	0.507326	polr1h	ENSDARG00000036070	ENSDARG00000036070
0.981128	-0.00657942	1.77778	1.7801	1	0.499895	cdc42l2	ENSDARG00000057869	ENSDARG00000057869
0.0551926	-0.00658788	5.77778	3.38079	0.11627	0.511604	b3gnt3.1	ENSDARG00000043482	ENSDARG00000043482
0.07008	-0.00659813	6.66667	4.15434	0.144195	0.512102	chrnb3a	ENSDARG00000052764	ENSDARG00000052764
0.00713053	-0.00660358	39.5556	27.6125	0.0181856	0.540936	mindy3	ENSDARG00000028715	ENSDARG00000028715
0.0150586	-0.00660414	39.1111	27.8758	0.0360502	0.537105	eif4bb	ENSDARG00000010194	ENSDARG00000010194
0.271937	-0.00660584	5.33333	3.8328	0.468151	0.507058	ENSDARG00000018121	ENSDARG00000018121	ENSDARG00000018121
0.244946	-0.00660798	4.88889	3.41574	0.429022	0.507067	tmem179aa	ENSDARG00000013292	ENSDARG00000013292
0.595037	-0.00661312	1.77778	1.35371	0.865024	0.502055	ENSDARG00000001906	ENSDARG00000001906	ENSDARG00000001906
0.00652512	-0.00661405	17.7778	11.2817	0.0167639	0.528868	cry1b	ENSDARG00000011583	ENSDARG00000011583
0.159394	-0.00661614	4	2.48142	0.297475	0.507328	ENSDARG00000086847	ENSDARG00000086847	ENSDARG00000086847
0.0012284	-0.00661865	14.6667	8.27139	0.00360322	0.529847	mfsd12a	ENSDARG00000061908	ENSDARG00000061908
0.181166	-0.00661946	4	2.54433	0.331822	0.507048	slc26a1	ENSDARG00000029832	ENSDARG00000029832
0.00213604	-0.00661949	19.1111	11.7034	0.00599345	0.533123	stxbp6	ENSDARG00000088862	ENSDARG00000088862
0.00762136	-0.00662567	33.7778	23.5071	0.0193208	0.538302	FAM114A2	ENSDARG00000079508	ENSDARG00000079508
0.768385	-0.00662887	2.22222	1.92922	1	0.501354	ENSDARG00000076270	ENSDARG00000076270	ENSDARG00000076270
0.776562	-0.00663181	3.11111	2.76567	1	0.501556	arsg	ENSDARG00000101715	ENSDARG00000101715
0.12395	-0.00663437	4.44444	2.70976	0.239063	0.508363	en2a	ENSDARG00000026599	ENSDARG00000026599
0.0019838	-0.00663723	8.88889	4.45723	0.00559574	0.52139	higd2a	ENSDARG00000052371	ENSDARG00000052371
0.0212658	-0.00664782	12	7.57706	0.0492532	0.52042	ENSDARG00000105273	ENSDARG00000105273	ENSDARG00000105273
0.0837685	-0.00665166	0	1.31177	0.168929	0.493441	ENSDARG00000092107	ENSDARG00000092107	ENSDARG00000092107
0.0153622	-0.00665637	6.22222	3.24798	0.0367068	0.514395	ENSDARG00000103952	ENSDARG00000103952	ENSDARG00000103952
0.766441	-0.00665753	3.55556	3.15944	1	0.501737	zgc:174863	ENSDARG00000099476	ENSDARG00000099476
0.479935	-0.00665789	0.888889	0.538223	0.740217	0.50173	cd59	ENSDARG00000090615	ENSDARG00000090615
0.417394	-0.00666023	1.33333	2.0993	0.664691	0.496118	ENSDARG00000110103	ENSDARG00000110103	ENSDARG00000110103
0.838415	-0.00666444	1.77778	1.58671	1	0.500852	ENSDARG00000117127	ENSDARG00000117127	ENSDARG00000117127
0.412316	-0.00666706	0.444444	0.980918	0.65799	0.497303	actc2	ENSDARG00000057911	ENSDARG00000057911
0.484265	-0.00667262	0.888889	1.43293	0.745764	0.497224	ENSDARG00000062995	ENSDARG00000062995	ENSDARG00000062995
0.205574	-0.00667823	0.444444	1.4539	0.369637	0.494945	calhm2.1	ENSDARG00000039482	ENSDARG00000039482
0.00703437	-0.00667901	11.5556	6.74526	0.0179601	0.522649	ENSDARG00000105073	ENSDARG00000105073	ENSDARG00000105073
0.719631	-0.00668373	1.33333	1.62632	0.982056	0.498483	ENSDARG00000102256	ENSDARG00000102256	ENSDARG00000102256
0.000219023	-0.00668825	14.2222	7.35805	0.000725096	0.532354	mybphb	ENSDARG00000003081	ENSDARG00000003081
0.147774	-0.00668994	0	0.922668	0.278183	0.495387	ENSDARG00000103020	ENSDARG00000103020	ENSDARG00000103020
0.207476	-0.00669474	0	0.701321	0.372605	0.496493	c7b	ENSDARG00000057121	ENSDARG00000057121
0.275228	-0.00669859	5.77778	4.23589	0.473117	0.507353	ENSDARG00000092290	ENSDARG00000092290	ENSDARG00000092290
0.539422	-0.0066986	0.888889	1.35604	0.8069	0.49763	ENSDARG00000108038	ENSDARG00000108038	ENSDARG00000108038
0.83501	-0.00669883	1.77778	1.96882	1	0.499033	elapor2a	ENSDARG00000042213	ENSDARG00000042213
0.26779	-0.00669899	0	0.542883	0.462114	0.497286	ENSDARG00000070511	ENSDARG00000070511	ENSDARG00000070511
0.00718019	-0.00670328	9.77778	5.4731	0.0182951	0.520487	naalad2	ENSDARG00000021383	ENSDARG00000021383
0.00186883	-0.00670653	13.3333	7.46989	0.00528977	0.527408	ENSDARG00000103375	ENSDARG00000103375	ENSDARG00000103375
0.446009	-0.00671292	3.11111	2.31366	0.700889	0.503833	grk1a	ENSDARG00000058803	ENSDARG00000058803
0.078446	-0.00672087	4.88889	2.84489	0.159372	0.509797	ENSDARG00000116781	ENSDARG00000116781	ENSDARG00000116781
0.0950665	-0.00672486	52.8889	40.2782	0.189063	0.528587	ENSDARG00000101044	ENSDARG00000101044	ENSDARG00000101044
0.210577	-0.0067249	0.444444	1.43293	0.377441	0.495036	aldh8a1	ENSDARG00000036776	ENSDARG00000036776
0.051642	-0.0067257	6.22222	3.67669	0.109493	0.512264	ENSDARG00000097670	ENSDARG00000097670	ENSDARG00000097670
0.0219177	-0.00672652	45.7778	33.4188	0.0505722	0.537149	ppdpfb	ENSDARG00000031317	ENSDARG00000031317
0.216186	-0.00673394	4.88889	3.33419	0.385817	0.507431	ENSDARG00000103244	ENSDARG00000103244	ENSDARG00000103244
0.951506	-0.00674243	1.33333	1.27449	1	0.500228	ENSDARG00000117366	ENSDARG00000117366	ENSDARG00000117366
0.00615723	-0.00675603	6.66667	3.28293	0.0158814	0.516359	grem2b	ENSDARG00000103092	ENSDARG00000103092
0.022336	-0.00675613	10.6667	6.61246	0.0514643	0.519017	ENSDARG00000027824	ENSDARG00000027824	ENSDARG00000027824
0.000317285	-0.00675628	17.7778	9.9047	0.00102271	0.536081	ENSDARG00000110770	ENSDARG00000110770	ENSDARG00000110770
0.00829613	-0.0067564	15.1111	9.4923	0.0208848	0.525938	arih1l	ENSDARG00000036870	ENSDARG00000036870
0.958126	-0.00675772	0.888889	0.915678	1	0.499833	ENSDARG00000070960	ENSDARG00000070960	ENSDARG00000070960
0.00134167	-0.00675923	24	15.04	0.0039047	0.538532	ENSDARG00000090998	ENSDARG00000090998	ENSDARG00000090998
0.737447	-0.0067626	4.88889	4.39432	0.996708	0.502298	stum	ENSDARG00000041915	ENSDARG00000041915
0.051548	-0.0067626	5.77778	3.34118	0.109308	0.511717	ENSDARG00000092246	ENSDARG00000092246	ENSDARG00000092246
0.882455	-0.00676262	1.33333	1.21624	1	0.500542	sla1a	ENSDARG00000054340	ENSDARG00000054340
0.00224643	-0.00676411	17.3333	10.373	0.00627395	0.531248	mapre1a	ENSDARG00000042927	ENSDARG00000042927
0.263513	-0.00676753	0.888889	1.90825	0.456136	0.494894	ENSDARG00000077414	ENSDARG00000077414	ENSDARG00000077414
3.23857e-05	-0.00676889	21.7778	11.6801	0.000122763	0.544815	tsen54	ENSDARG00000036844	ENSDARG00000036844
0.358784	-0.00676999	4	2.91945	0.588444	0.505169	PLPPR2	ENSDARG00000044600	ENSDARG00000044600
0.0153919	-0.0067716	4.44444	2.07134	0.0367615	0.511568	blf	ENSDARG00000043126	ENSDARG00000043126
0.217508	-0.00677279	0.444444	1.41196	0.387857	0.495146	PLCXD2	ENSDARG00000058200	ENSDARG00000058200
0.190007	-0.00677338	6.22222	4.32443	0.345591	0.508922	asb1	ENSDARG00000026635	ENSDARG00000026635
0.938136	-0.0067769	1.33333	1.26051	1	0.500289	ENSDARG00000033955	ENSDARG00000033955	ENSDARG00000033955
0.878542	-0.00677957	0.888889	0.985577	1	0.499496	cltrn	ENSDARG00000041644	ENSDARG00000041644
0.561634	-0.00678285	0.444444	0.78287	0.831785	0.498292	ENSDARG00000093494	ENSDARG00000093494	ENSDARG00000093494
0.0425252	-0.00678566	13.3333	8.97505	0.0919494	0.519427	TOP3A	ENSDARG00000052827	ENSDARG00000052827
0.0834443	-0.00679926	1.77778	0.75957	0.168317	0.50504	ENSDARG00000099600	ENSDARG00000099600	ENSDARG00000099600
0.00057388	-0.00681089	27.1111	16.6872	0.00177688	0.543209	adtrp1	ENSDARG00000037810	ENSDARG00000037810
0.0821003	-0.00681425	9.33333	6.28859	0.165956	0.514132	qtrt1	ENSDARG00000043105	ENSDARG00000043105
0.561634	-0.00681652	3.11111	2.47676	0.831785	0.503017	ENSDARG00000104849	ENSDARG00000104849	ENSDARG00000104849
0.0510641	-0.00682079	12.4444	8.47876	0.108366	0.518207	slc25a20	ENSDARG00000040401	ENSDARG00000040401
0.0184065	-0.00682374	6.22222	3.30157	0.0432467	0.514111	zgc:112334	ENSDARG00000102924	ENSDARG00000102924
0.50227	-0.00682405	2.22222	1.63797	0.766343	0.502849	MYO7B	ENSDARG00000044441	ENSDARG00000044441
0.000113136	-0.00682558	24	13.7398	0.000393621	0.544654	fbxo2	ENSDARG00000099306	ENSDARG00000099306
0.227779	-0.00682619	0.444444	1.38633	0.403221	0.495295	SSTR2 - ENSDARG00000059090	ENSDARG00000059090	ENSDARG00000059090
0.368668	-0.00682895	0.444444	1.05781	0.601529	0.496931	PLAC8L1	ENSDARG00000069031	ENSDARG00000069031
0.856885	-0.0068308	1.77778	1.92689	1	0.499172	ENSDARG00000110769	ENSDARG00000110769	ENSDARG00000110769
8.9308e-06	-0.00683205	11.1111	4.61567	3.71251e-05	0.531267	OGDHL	ENSDARG00000079249	ENSDARG00000079249
0.00160439	-0.00683375	10.6667	5.58727	0.00459811	0.524286	asb4	ENSDARG00000034988	ENSDARG00000034988
0.0559385	-0.00683737	9.77778	6.40276	0.11772	0.515671	ppm1f	ENSDARG00000005786	ENSDARG00000005786
0.274411	-0.00684245	4.44444	3.11051	0.471886	0.506349	ENSDARG00000096577	ENSDARG00000096577	ENSDARG00000096577
0.951241	-0.00684262	1.33333	1.27682	1	0.50023	irf8	ENSDARG00000056407	ENSDARG00000056407
0.0803798	-0.00684437	4.88889	2.86353	0.162823	0.509765	tsn	ENSDARG00000041830	ENSDARG00000041830
0.892412	-0.00684558	2.22222	2.07367	1	0.500644	lgi2a	ENSDARG00000111069	ENSDARG00000111069
0.00405544	-0.00684762	18.6667	11.6895	0.0108483	0.530981	slc66a3	ENSDARG00000054251	ENSDARG00000054251
0.006502	-0.00685864	29.3333	19.8444	0.0167111	0.536605	ENSDARG00000096562	ENSDARG00000096562	ENSDARG00000096562
0.886807	-0.00685957	1.33333	1.43293	1	0.499435	ENSDARG00000089549	ENSDARG00000089549	ENSDARG00000089549
0.0663757	-0.00686095	10.2222	6.86642	0.137416	0.515548	eif1axa	ENSDARG00000029003	ENSDARG00000029003
0.000391523	-0.00686193	24.8889	14.991	0.00124449	0.542551	DAPK3	ENSDARG00000074447	ENSDARG00000074447
0.0536998	-0.00687249	8	5.02575	0.113412	0.514114	sgms2b	ENSDARG00000036897	ENSDARG00000036897
0.168567	-0.0068735	7.55556	5.34495	0.311926	0.510366	cyp26c1	ENSDARG00000056029	ENSDARG00000056029
0.246594	-0.00687444	3.55556	2.33463	0.431442	0.505856	cdc42ep5	ENSDARG00000062390	ENSDARG00000062390
0.17758	-0.00687553	0	0.80151	0.32621	0.495992	ENSDARG00000070950	ENSDARG00000070950	ENSDARG00000070950
0.0129082	-0.00687876	8	4.41762	0.0312735	0.517115	her6	ENSDARG00000006514	ENSDARG00000006514
0.273014	-0.00688375	0	0.531233	0.469708	0.497344	gata1a	ENSDARG00000013477	ENSDARG00000013477
0.281677	-0.00688478	4	2.76101	0.482189	0.505903	ENSDARG00000116857	ENSDARG00000116857	ENSDARG00000116857
0.991021	-0.00688778	1.33333	1.31643	1	0.500043	mfap4.2	ENSDARG00000088745	ENSDARG00000088745
0.277652	-0.00688799	0.444444	1.24653	0.476553	0.495981	ENSDARG00000117319	ENSDARG00000117319	ENSDARG00000117319
0.324038	-0.00689931	2.66667	1.77311	0.541117	0.504356	ADA2	ENSDARG00000015623	ENSDARG00000015623
0.562508	-0.00691381	2.22222	1.70554	0.832397	0.502508	ca14	ENSDARG00000061697	ENSDARG00000061697
0.292749	-0.00691474	5.33333	3.9027	0.497581	0.506818	ENSDARG00000098351	ENSDARG00000098351	ENSDARG00000098351
0.326933	-0.0069148	2.66667	1.77311	0.545168	0.50433	bmp7a	ENSDARG00000018260	ENSDARG00000018260
0.357351	-0.00691494	0.444444	1.07645	0.586446	0.49683	ENSDARG00000104099	ENSDARG00000104099	ENSDARG00000104099
0.0872232	-0.00691569	6.22222	3.9027	0.175266	0.511089	ENSDARG00000117629	ENSDARG00000117629	ENSDARG00000117629
0.00126954	-0.00692363	6.22222	2.65617	0.00370805	0.51738	ppm1db	ENSDARG00000021380	ENSDARG00000021380
0.127295	-0.00692655	2.66667	1.42594	0.244573	0.506056	kazald2	ENSDARG00000078518	ENSDARG00000078518
0.251214	-0.006928	6.22222	4.52946	0.438088	0.507985	rad51	ENSDARG00000041411	ENSDARG00000041411
0.000135281	-0.00692947	16.4444	8.69312	0.000464508	0.536063	zdhhc16a	ENSDARG00000007808	ENSDARG00000007808
0.42359	-0.00693214	4.88889	3.80018	0.672592	0.505118	ENSDARG00000117551	ENSDARG00000117551	ENSDARG00000117551
0.128751	-0.00693416	56.4444	42.925	0.246932	0.526457	dnajc7	ENSDARG00000058148	ENSDARG00000058148
0.00832559	-0.00693923	11.1111	6.44004	0.0209558	0.5217	gstk1	ENSDARG00000056510	ENSDARG00000056510
0.678847	-0.00694031	0.888889	1.17897	0.946701	0.498507	ENSDARG00000117692	ENSDARG00000117692	ENSDARG00000117692
0.415996	-0.00694174	9.33333	7.69822	0.66279	0.507258	slc27a2b	ENSDARG00000100731	ENSDARG00000100731
0.271116	-0.00694402	0.444444	1.25818	0.466911	0.495907	ENSDARG00000097932	ENSDARG00000097932	ENSDARG00000097932
0.45494	-0.00694797	3.11111	2.31599	0.71152	0.50376	ENSDARG00000079765	ENSDARG00000079765	ENSDARG00000079765
0.961069	-0.00695401	3.11111	3.15245	1	0.499715	ENSDARG00000092539	ENSDARG00000092539	ENSDARG00000092539
0.0228406	-0.00696215	12	7.61434	0.0525191	0.520225	ENSDARG00000105144	ENSDARG00000105144	ENSDARG00000105144
0.59309	-0.00696259	0.888889	1.28381	0.863036	0.497991	ENSDARG00000010252	ENSDARG00000010252	ENSDARG00000010252
0.296406	-0.00697009	0.888889	1.81505	0.502692	0.495347	stx11a	ENSDARG00000044039	ENSDARG00000044039
0.256213	-0.00697041	6.22222	4.55276	0.445492	0.50792	trim101	ENSDARG00000018264	ENSDARG00000018264
0.506251	-0.00697225	0.888889	1.40031	0.771331	0.497392	ENSDARG00000112719	ENSDARG00000112719	ENSDARG00000112719
0.0194172	-0.00697499	8.44444	4.8976	0.0453788	0.516897	emg1	ENSDARG00000056914	ENSDARG00000056914
0.255147	-0.00697664	10.2222	7.95685	0.443877	0.510311	PLK2	ENSDARG00000090752	ENSDARG00000090752
0.0332389	-0.00697866	17.7778	12.3838	0.0737484	0.523531	xpo6	ENSDARG00000041217	ENSDARG00000041217
0.29925	-0.00698022	3.11111	2.076	0.506382	0.504953	ENSDARG00000092185	ENSDARG00000092185	ENSDARG00000092185
0.105555	-0.00698032	0	1.15101	0.207374	0.494245	f2r	ENSDARG00000060012	ENSDARG00000060012
0.396547	-0.00698244	2.22222	1.51215	0.63777	0.503462	ENSDARG00000100139	ENSDARG00000100139	ENSDARG00000100139
0.0938293	-0.00698648	0	1.23255	0.18698	0.493837	ENSDARG00000103211	ENSDARG00000103211	ENSDARG00000103211
0.399034	-0.00698937	4.44444	3.37147	0.64104	0.505092	ENSDARG00000091947	ENSDARG00000091947	ENSDARG00000091947
0.000435407	-0.00699132	33.3333	20.781	0.0013727	0.54819	actl6a	ENSDARG00000070828	ENSDARG00000070828
0.924169	-0.00699201	4	3.8561	1	0.500613	adrb2a	ENSDARG00000088124	ENSDARG00000088124
0.682264	-0.00699733	1.77778	2.16687	0.94939	0.498009	ENSDARG00000108939	ENSDARG00000108939	ENSDARG00000108939
0.186146	-0.00699738	2.66667	1.5471	0.33972	0.505464	fstb	ENSDARG00000057992	ENSDARG00000057992
0.0863141	-0.00699868	0	1.2908	0.173621	0.493546	ENSDARG00000095198	ENSDARG00000095198	ENSDARG00000095198
0.853245	-0.00699969	1.33333	1.18595	1	0.50067	ENSDARG00000094678	ENSDARG00000094678	ENSDARG00000094678
3.39437e-06	-0.00700282	34.2222	19.0032	1.49756e-05	0.561463	npdc1a	ENSDARG00000074697	ENSDARG00000074697
0.05713	-0.00701879	11.5556	7.78443	0.119971	0.517073	ENSDARG00000042261	ENSDARG00000042261	ENSDARG00000042261
0.0683203	-0.00702202	4.44444	2.47676	0.14102	0.509489	mgst1.1	ENSDARG00000032618	ENSDARG00000032618
0.788697	-0.00702813	2.22222	2.48375	1	0.498606	dao.2	ENSDARG00000035603	ENSDARG00000035603
0.00410545	-0.00703239	13.7778	8.11296	0.0109609	0.526263	ENSDARG00000117678	ENSDARG00000117678	ENSDARG00000117678
0.0189381	-0.00703465	20	13.6233	0.0443515	0.527029	plgrkt	ENSDARG00000100789	ENSDARG00000100789
0.997747	-0.00704055	3.55556	3.52059	1	0.499983	fignl2	ENSDARG00000057062	ENSDARG00000057062
0.27539	-0.00704074	4.44444	3.12449	0.473366	0.50635	ENSDARG00000098049	ENSDARG00000098049	ENSDARG00000098049
0.81941	-0.00704079	1.33333	1.16033	1	0.500818	timd4	ENSDARG00000077257	ENSDARG00000077257
0.387866	-0.00704131	0.444444	1.02286	0.626473	0.4971	fgl1b	ENSDARG00000057004	ENSDARG00000057004
0.000216723	-0.0070419	14.2222	7.32776	0.000718141	0.532317	NABP2	ENSDARG00000090976	ENSDARG00000090976
0.297732	-0.00704244	4.44444	3.16177	0.504395	0.506097	gstt2	ENSDARG00000095464	ENSDARG00000095464
0.262736	-0.00704579	2.66667	1.67991	0.455042	0.504818	RASGRP2 - ENSDARG00000062328	ENSDARG00000062328	ENSDARG00000062328
0.670507	-0.00704794	1.33333	1.69389	0.939218	0.498166	ENSDARG00000092584	ENSDARG00000092584	ENSDARG00000092584
0.283213	-0.00704998	0.444444	1.22789	0.484411	0.496057	ENSDARG00000079107	ENSDARG00000079107	ENSDARG00000079107
0.00300838	-0.00705087	7.55556	3.68601	0.0082097	0.518736	rx3	ENSDARG00000052893	ENSDARG00000052893
0.0325779	-0.007052	10.6667	6.79652	0.072425	0.518017	mettl1	ENSDARG00000076518	ENSDARG00000076518
0.540859	-0.00705407	0.888889	1.35604	0.80864	0.497638	trpc6a	ENSDARG00000056625	ENSDARG00000056625
0.190011	-0.00705779	0.444444	1.50516	0.345591	0.494676	ENSDARG00000096639	ENSDARG00000096639	ENSDARG00000096639
0.910968	-0.00706042	2.22222	2.309	1	0.499439	CHST15	ENSDARG00000074527	ENSDARG00000074527
0.259057	-0.00706087	0.444444	1.29313	0.449573	0.495746	ENSDARG00000116806	ENSDARG00000116806	ENSDARG00000116806
0.000812836	-0.00706369	16	9.01	0.00245481	0.532148	tada3l	ENSDARG00000058220	ENSDARG00000058220
0.892902	-0.00706575	2.22222	2.08299	1	0.500643	phox2bb	ENSDARG00000091029	ENSDARG00000091029
0.337784	-0.00706863	0.444444	1.11373	0.559903	0.496643	tnfaip8l2a	ENSDARG00000075592	ENSDARG00000075592
0.0261918	-0.00707203	11.5556	7.35339	0.0594636	0.51944	dph7	ENSDARG00000062083	ENSDARG00000062083
0.370879	-0.00709079	0.444444	1.05082	0.604439	0.496955	ENSDARG00000105392	ENSDARG00000105392	ENSDARG00000105392
0.568804	-0.00709099	6.66667	5.66416	0.838904	0.504407	amt	ENSDARG00000010862	ENSDARG00000010862
0.74976	-0.00709171	2.22222	2.542	1	0.498322	tnfsf10l	ENSDARG00000004196	ENSDARG00000004196
0.321513	-0.00709325	0.888889	1.75214	0.537508	0.495658	si:dkey-33i11.9	ENSDARG00000102555	ENSDARG00000102555
0.607035	-0.00709397	2.66667	2.13658	0.877212	0.502487	ENSDARG00000116086	ENSDARG00000116086	ENSDARG00000116086
0.660132	-0.00709434	1.33333	1.69855	0.92953	0.498102	ENSDARG00000101128	ENSDARG00000101128	ENSDARG00000101128
0.0123308	-0.00709534	29.7778	20.7344	0.0299766	0.534242	dzip1	ENSDARG00000000943	ENSDARG00000000943
0.112314	-0.00710049	7.55556	5.07701	0.219104	0.511669	ENSDARG00000022905	ENSDARG00000022905	ENSDARG00000022905
0.2648	-0.00710158	3.55556	2.37191	0.457888	0.505679	eef2kmt	ENSDARG00000054950	ENSDARG00000054950
0.155531	-0.0071026	3.11111	1.80806	0.291319	0.506337	fabp2	ENSDARG00000006427	ENSDARG00000006427
0.278938	-0.0071061	0.888889	1.86165	0.47828	0.495115	ENSDARG00000117696	ENSDARG00000117696	ENSDARG00000117696
0.835453	-0.007108	1.33333	1.49118	1	0.499159	ENSDARG00000102631	ENSDARG00000102631	ENSDARG00000102631
0.303167	-0.00710889	0.444444	1.18595	0.511983	0.496281	ENSDARG00000087832	ENSDARG00000087832	ENSDARG00000087832
0.668233	-0.00711222	1.77778	1.43293	0.936789	0.501703	ENSDARG00000105341	ENSDARG00000105341	ENSDARG00000105341
0.220351	-0.00711416	0.444444	1.40031	0.392175	0.495195	ENSDARG00000106564	ENSDARG00000106564	ENSDARG00000106564
0.954922	-0.00711989	1.77778	1.70554	1	0.500245	dusp5	ENSDARG00000019307	ENSDARG00000019307
0.028162	-0.00711998	8	4.70188	0.0634845	0.515562	frem3	ENSDARG00000074677	ENSDARG00000074677
0.62344	-0.00712189	1.77778	2.25308	0.892824	0.497566	ENSDARG00000093073	ENSDARG00000093073	ENSDARG00000093073
0.73221	-0.00712442	2.66667	2.29968	0.992765	0.501715	znf973	ENSDARG00000100896	ENSDARG00000100896
0.748708	-0.00713531	3.11111	2.72374	1	0.501744	exo1	ENSDARG00000056832	ENSDARG00000056832
0.130148	-0.0071392	4.88889	3.07789	0.249302	0.508751	ecrg4a	ENSDARG00000056087	ENSDARG00000056087
0.504015	-0.00714215	6.66667	5.51271	0.768387	0.505102	fignl1	ENSDARG00000016427	ENSDARG00000016427
0.978224	-0.00714787	3.11111	3.04527	1	0.500157	sh3d19	ENSDARG00000088202	ENSDARG00000088202
0.720053	-0.00715782	0.888889	1.13936	0.982467	0.498729	havcr1	ENSDARG00000040178	ENSDARG00000040178
0.241556	-0.00716085	7.11111	5.24476	0.423723	0.508737	si:ch211-63o20.7	ENSDARG00000042000	ENSDARG00000042000
0.202125	-0.0071617	2.22222	1.25585	0.364282	0.504757	plg	ENSDARG00000023111	ENSDARG00000023111
0.0320933	-0.0071684	6.22222	3.48797	0.0714943	0.513171	ENSDARG00000097761	ENSDARG00000097761	ENSDARG00000097761
0.255343	-0.00717303	4.44444	3.05925	0.444193	0.506555	plk2b	ENSDARG00000019130	ENSDARG00000019130
0.125978	-0.00718345	7.11111	4.80673	0.242487	0.510957	htr2cl1	ENSDARG00000018228	ENSDARG00000018228
0.0886287	-0.00718603	4.88889	2.91246	0.177716	0.509587	pcdh1a3	ENSDARG00000103602	ENSDARG00000103602
0.219597	-0.00719407	0.444444	1.4073	0.390994	0.495176	ENSDARG00000075820	ENSDARG00000075820	ENSDARG00000075820
0.0321645	-0.00719791	10.6667	6.80351	0.0716332	0.518069	ENSDARG00000093180	ENSDARG00000093180	ENSDARG00000093180
0.00183077	-0.00719901	9.77778	4.97915	0.00519064	0.522719	mis18bp1	ENSDARG00000042563	ENSDARG00000042563
0.00136206	-0.00720071	14.6667	8.30401	0.00395909	0.529626	tmem120b	ENSDARG00000042929	ENSDARG00000042929
0.0349108	-0.00720124	6.22222	3.5136	0.0771107	0.513008	borcs5	ENSDARG00000077830	ENSDARG00000077830
0.724371	-0.00720589	2.22222	2.57229	0.985836	0.498135	ENSDARG00000113826	ENSDARG00000113826	ENSDARG00000113826
0.351595	-0.00720746	0.888889	1.67758	0.578695	0.496006	ENSDARG00000110092	ENSDARG00000110092	ENSDARG00000110092
0.282977	-0.00721601	0.888889	1.84534	0.484058	0.495177	tmem30c	ENSDARG00000009430	ENSDARG00000009430
0.0301991	-0.00721709	17.3333	11.9551	0.0676221	0.52359	rtknb	ENSDARG00000052903	ENSDARG00000052903
0.429863	-0.00721833	1.77778	1.19294	0.68045	0.502868	serpina1l	ENSDARG00000090850	ENSDARG00000090850
0.278818	-0.00721965	2.66667	1.70554	0.478125	0.504693	plxdc1	ENSDARG00000078417	ENSDARG00000078417
0.377034	-0.00722237	0.888889	1.62865	0.61285	0.496267	ENSDARG00000099825	ENSDARG00000099825	ENSDARG00000099825
0.192951	-0.00722512	8.44444	6.15112	0.350073	0.510471	dtnbp1b	ENSDARG00000055206	ENSDARG00000055206
0.0335187	-0.00722583	8	4.79042	0.0743236	0.515204	FJX1	ENSDARG00000035873	ENSDARG00000035873
0.00352734	-0.00722622	3.55556	1.30245	0.00952575	0.511105	uox	ENSDARG00000007024	ENSDARG00000007024
0.0206914	-0.00723073	44.4444	32.2864	0.0480632	0.537093	galt	ENSDARG00000069543	ENSDARG00000069543
0.062644	-0.00723715	8.44444	5.43116	0.130522	0.514128	atl2	ENSDARG00000057719	ENSDARG00000057719
0.00267068	-0.00724424	15.5556	9.12882	0.00736397	0.529002	cep57l1	ENSDARG00000002826	ENSDARG00000002826
0.000476079	-0.00725161	28	17.2534	0.00149153	0.544443	phc1	ENSDARG00000002971	ENSDARG00000002971
0.011103	-0.00725412	21.3333	14.3386	0.027228	0.529895	ENSDARG00000025949	ENSDARG00000025949	ENSDARG00000025949
0.683396	-0.00725659	2.66667	2.23211	0.950639	0.502015	ENSDARG00000026505	ENSDARG00000026505	ENSDARG00000026505
0.86259	-0.00725716	1.33333	1.46322	1	0.499306	ENSDARG00000101818	ENSDARG00000101818	ENSDARG00000101818
0.135337	-0.00725882	10.2222	7.42329	0.257528	0.513109	SLC6A11	ENSDARG00000087981	ENSDARG00000087981
0.000925512	-0.00726277	30.6667	19.5951	0.00276811	0.54434	elof1	ENSDARG00000099453	ENSDARG00000099453
0.79698	-0.00726554	3.55556	3.21303	1	0.501517	MOCS2	ENSDARG00000077202	ENSDARG00000077202
0.753658	-0.00726804	3.11111	2.73772	1	0.501712	ENSDARG00000111712	ENSDARG00000111712	ENSDARG00000111712
0.372344	-0.00726856	1.33333	2.20182	0.606524	0.495629	ENSDARG00000035861	ENSDARG00000035861	ENSDARG00000035861
0.204842	-0.00727399	2.66667	1.57972	0.368444	0.505293	znf750	ENSDARG00000102267	ENSDARG00000102267
0.0890139	-0.00727778	12	8.50905	0.178368	0.515895	eef2a.1	ENSDARG00000042094	ENSDARG00000042094
0.0165145	-0.00727874	8.44444	4.84401	0.039155	0.51724	ENSDARG00000114762	ENSDARG00000114762	ENSDARG00000114762
0.0496325	-0.00728816	5.77778	3.32254	0.105638	0.511783	sybl1	ENSDARG00000030775	ENSDARG00000030775
0.940362	-0.0072886	1.33333	1.37934	1	0.499708	foxl2a	ENSDARG00000042180	ENSDARG00000042180
0.446186	-0.00728893	0.888889	1.5005	0.701134	0.496908	ADAMTS8 - ENSDARG00000058252	ENSDARG00000058252	ENSDARG00000058252
0.249318	-0.00729372	4.88889	3.42273	0.435298	0.507009	ENSDARG00000097759	ENSDARG00000097759	ENSDARG00000097759
0.234194	-0.00729433	2.66667	1.63098	0.412791	0.505044	hmox1a	ENSDARG00000027529	ENSDARG00000027529
0.0887936	-0.00730106	7.55556	4.93721	0.177981	0.512343	med28	ENSDARG00000037410	ENSDARG00000037410
0.74171	-0.00731056	0.888889	0.701321	0.999932	0.50092	prss1	ENSDARG00000042993	ENSDARG00000042993
0.388815	-0.00731399	0.888889	1.60069	0.627724	0.496389	ENSDARG00000102513	ENSDARG00000102513	ENSDARG00000102513
0.000179033	-0.00731659	20.8889	11.7594	0.000601399	0.540515	si:ch211-262h13.3	ENSDARG00000070898	ENSDARG00000070898
0.908973	-0.0073205	1.77778	1.65661	1	0.500488	adh5l	ENSDARG00000087262	ENSDARG00000087262
0.140942	-0.00732588	50.6667	39.3602	0.267068	0.525052	hnrnpul1	ENSDARG00000040564	ENSDARG00000040564
0.526874	-0.00732675	0.444444	0.82481	0.79369	0.498089	rcvrnb	ENSDARG00000111827	ENSDARG00000111827
0.347918	-0.0073275	3.11111	2.15289	0.573573	0.504559	gucd1	ENSDARG00000068438	ENSDARG00000068438
0.0069617	-0.00732871	15.1111	9.34085	0.0178039	0.526327	jkamp	ENSDARG00000028581	ENSDARG00000028581
0.186732	-0.00733249	0	0.76889	0.340636	0.496156	tnni2b.2	ENSDARG00000029995	ENSDARG00000029995
0.0465804	-0.00733305	40	29.6698	0.0997297	0.531029	slc38a4	ENSDARG00000018149	ENSDARG00000018149
1.08124e-05	-0.00734293	10.6667	4.38034	4.42847e-05	0.530215	ptprja	ENSDARG00000033042	ENSDARG00000033042
0.000884847	-0.00735805	23.5556	14.3433	0.00265479	0.53916	dnajc11a	ENSDARG00000011196	ENSDARG00000011196
0.00415725	-0.00736387	19.1111	12.0459	0.0110778	0.531305	shdb	ENSDARG00000062109	ENSDARG00000062109
0.223533	-0.00736642	4.44444	2.98702	0.396969	0.506935	si:ch1073-143l10.2	ENSDARG00000094899	ENSDARG00000094899
0.101789	-0.00737126	3.55556	1.98746	0.200886	0.507648	asmt2	ENSDARG00000070874	ENSDARG00000070874
0.0451146	-0.00737953	4.88889	2.66316	0.0969233	0.510805	tmem125b	ENSDARG00000075980	ENSDARG00000075980
0.000126863	-0.00738458	28.4444	16.7735	0.00043745	0.548197	farsb	ENSDARG00000016864	ENSDARG00000016864
0.000410003	-0.00738674	14.6667	7.8054	0.00129878	0.531781	ENSDARG00000013647	ENSDARG00000013647	ENSDARG00000013647
0.336061	-0.00738769	1.77778	1.09509	0.55773	0.503351	cd209	ENSDARG00000029461	ENSDARG00000029461
0.340654	-0.00739395	0.444444	1.10674	0.563885	0.496673	ENSDARG00000077880	ENSDARG00000077880	ENSDARG00000077880
0.40334	-0.00740068	6.22222	4.90459	0.646345	0.506038	smyd4	ENSDARG00000060983	ENSDARG00000060983
0.0910417	-0.00740159	4.44444	2.58627	0.182004	0.508982	snx8a	ENSDARG00000074842	ENSDARG00000074842
0.0635889	-0.00740254	4.88889	2.77499	0.132295	0.510204	ENSDARG00000112749	ENSDARG00000112749	ENSDARG00000112749
0.971435	-0.0074029	0.888889	0.862089	1	0.500111	tmem130	ENSDARG00000103789	ENSDARG00000103789
0.00574537	-0.00740305	24.8889	16.5544	0.0148947	0.534533	PRDM11	ENSDARG00000074468	ENSDARG00000074468
0.0903055	-0.0074046	7.11111	4.59004	0.180633	0.511867	thap11	ENSDARG00000036055	ENSDARG00000036055
0.855537	-0.0074053	0.888889	1.00655	1	0.499393	ENSDARG00000059294	ENSDARG00000059294	ENSDARG00000059294
0.000332272	-0.00741286	36.8889	23.316	0.00106742	0.55137	usp49	ENSDARG00000000229	ENSDARG00000000229
8.34e-07	-0.0074213	12.4444	4.92556	4.04443e-06	0.535785	ENSDARG00000089489	ENSDARG00000089489	ENSDARG00000089489
0.143652	-0.00742768	4.88889	3.12449	0.271619	0.508516	NCAM2	ENSDARG00000098523	ENSDARG00000098523
0.000363875	-0.00742896	28	17.1672	0.00116137	0.545256	ENSDARG00000104014	ENSDARG00000104014	ENSDARG00000104014
0.0115666	-0.00742951	36.4444	25.9931	0.0282859	0.537601	ZNF319	ENSDARG00000062401	ENSDARG00000062401
0.0819643	-0.00743385	8.88889	5.97637	0.165722	0.513805	kptn	ENSDARG00000015937	ENSDARG00000015937
0.944937	-0.00743811	3.11111	3.001	1	0.500394	ENSDARG00000034895	ENSDARG00000034895	ENSDARG00000034895
0.0815729	-0.00744484	0	1.33041	0.165034	0.493348	ENSDARG00000111911	ENSDARG00000111911	ENSDARG00000111911
0.0575915	-0.00744787	14.2222	9.93033	0.120854	0.519033	pparaa	ENSDARG00000031777	ENSDARG00000031777
0.0557138	-0.00745093	6.22222	3.69999	0.1173	0.512094	BRD3OS	ENSDARG00000105544	ENSDARG00000105544
0.587236	-0.00745222	4	3.3039	0.857391	0.503245	si:ch73-264p11.1	ENSDARG00000091835	ENSDARG00000091835
0.00428423	-0.00745656	31.1111	20.8556	0.0113817	0.539178	crnkl1	ENSDARG00000007901	ENSDARG00000007901
0.13161	-0.00745872	4.44444	2.73306	0.251747	0.50823	p2rx7	ENSDARG00000042440	ENSDARG00000042440
0.605442	-0.00746183	0.888889	1.26983	0.875377	0.498068	ncf1	ENSDARG00000033735	ENSDARG00000033735
0.00287612	-0.00746374	31.1111	20.5643	0.00787632	0.54066	acss2	ENSDARG00000037781	ENSDARG00000037781
0.253027	-0.00746827	0.888889	1.9432	0.440849	0.494734	nostrin	ENSDARG00000077866	ENSDARG00000077866
0.0124557	-0.00746935	8	4.40364	0.0302576	0.517177	ENSDARG00000101193	ENSDARG00000101193	ENSDARG00000101193
0.360707	-0.00747209	6.66667	5.18418	0.590882	0.506781	hgh1	ENSDARG00000101259	ENSDARG00000101259
0.996915	-0.00747465	1.77778	1.74748	1	0.500017	ENSDARG00000075027	ENSDARG00000075027	ENSDARG00000075027
0.00187902	-0.00747553	34.2222	22.5681	0.00531631	0.54395	ENSDARG00000091628	ENSDARG00000091628	ENSDARG00000091628
0.106864	-0.00748661	4.44444	2.64918	0.209667	0.50867	tbc1d10b	ENSDARG00000078604	ENSDARG00000078604
0.553403	-0.00750022	0.444444	0.79219	0.822291	0.498246	sele	ENSDARG00000009123	ENSDARG00000009123
0.418662	-0.0075021	0.888889	1.5471	0.666383	0.496668	ENSDARG00000101924	ENSDARG00000101924	ENSDARG00000101924
0.00485591	-0.00750547	16.4444	10.1587	0.0127959	0.528532	zgc:162255	ENSDARG00000078301	ENSDARG00000078301
0.0018204	-0.00750731	23.5556	14.779	0.00516303	0.537189	gabpb2a	ENSDARG00000007943	ENSDARG00000007943
0.0427666	-0.00751071	7.55556	4.55509	0.0923793	0.514146	ugt5b2	ENSDARG00000101495	ENSDARG00000101495
0.115684	-0.00751219	0	1.0881	0.224948	0.49456	ENSDARG00000105119	ENSDARG00000105119	ENSDARG00000105119
0.199677	-0.00751229	2.66667	1.57506	0.36051	0.505346	HEPACAM	ENSDARG00000112032	ENSDARG00000112032
0.173815	-0.00751381	0	0.81549	0.320463	0.495923	tnni1b	ENSDARG00000052708	ENSDARG00000052708
0.00424166	-0.00751834	8	4.04949	0.0112796	0.51889	ENSDARG00000103316	ENSDARG00000103316	ENSDARG00000103316
8.88626e-05	-0.00751836	20.4444	11.1978	0.000313803	0.54148	dcun1d2b	ENSDARG00000041592	ENSDARG00000041592
0.217791	-0.00751888	6.66667	4.7811	0.388299	0.5088	cebpb	ENSDARG00000042725	ENSDARG00000042725
0.22003	-0.00751899	3.11111	1.93621	0.391624	0.505657	ms4a17a.17	ENSDARG00000116378	ENSDARG00000116378
0.104804	-0.00752323	8.88889	6.11151	0.206096	0.513008	zgc:112185	ENSDARG00000038556	ENSDARG00000038556
0.585578	-0.0075236	4.44444	3.70232	0.855442	0.503443	ENSDARG00000114169	ENSDARG00000114169	ENSDARG00000114169
0.257571	-0.00752438	0.444444	1.29546	0.447447	0.495728	ENSDARG00000102602	ENSDARG00000102602	ENSDARG00000102602
0.260005	-0.00752581	2.22222	1.33507	0.451024	0.504328	ankk1	ENSDARG00000056921	ENSDARG00000056921
0.163054	-0.00752891	0	0.857429	0.30307	0.495713	ENSDARG00000078832	ENSDARG00000078832	ENSDARG00000078832
0.0206465	-0.00754125	8.44444	4.93488	0.0479624	0.51679	FAM107A - ENSDARG00000086300	ENSDARG00000086300	ENSDARG00000086300
0.0670848	-0.00754755	4.88889	2.79363	0.138752	0.510105	ENSDARG00000109255	ENSDARG00000109255	ENSDARG00000109255
0.548441	-0.00755776	1.77778	2.36958	0.816634	0.496951	eri2	ENSDARG00000104392	ENSDARG00000104392
0.0945739	-0.00755892	4	2.28104	0.188222	0.508358	pvalb4	ENSDARG00000024433	ENSDARG00000024433
0.462893	-0.00757328	6.22222	5.02109	0.720874	0.505363	rfc3	ENSDARG00000055969	ENSDARG00000055969
0.113168	-0.00757524	8.88889	6.13015	0.220491	0.512723	lpar2a	ENSDARG00000042338	ENSDARG00000042338
0.6185	-0.00757658	4.88889	4.16366	0.888449	0.503327	ENSDARG00000101271	ENSDARG00000101271	ENSDARG00000101271
0.497426	-0.00757674	0.888889	1.42128	0.760701	0.497318	zgc:64051	ENSDARG00000068233	ENSDARG00000068233
0.893983	-0.00757912	0.888889	0.971598	1	0.499563	zgc:123217	ENSDARG00000059026	ENSDARG00000059026
0.276593	-0.00757938	3.55556	2.39987	0.475219	0.505572	meox1	ENSDARG00000007891	ENSDARG00000007891
0.0962487	-0.00758879	3.11111	1.65661	0.191145	0.507112	PAX8	ENSDARG00000015879	ENSDARG00000015879
0.523047	-0.00759257	2.22222	1.65661	0.789446	0.502727	avpr1ab	ENSDARG00000045788	ENSDARG00000045788
0.277285	-0.00760448	0	0.521913	0.476099	0.49739	hbae4	ENSDARG00000045144	ENSDARG00000045144
0.584394	-0.00760575	1.33333	1.80806	0.854292	0.497566	gstk4	ENSDARG00000092052	ENSDARG00000092052
0.0429263	-0.00760954	10.6667	6.95496	0.0926934	0.517249	pcid2	ENSDARG00000013802	ENSDARG00000013802
0.246618	-0.00761373	1.77778	0.994897	0.431463	0.503851	sgms2a	ENSDARG00000052520	ENSDARG00000052520
0.00503212	-0.00761391	12	6.8804	0.0132131	0.523792	WNT7A	ENSDARG00000002483	ENSDARG00000002483
0.0161793	-0.00761701	41.7778	30.2826	0.0384191	0.537755	epc2	ENSDARG00000007485	ENSDARG00000007485
0.58574	-0.00761978	3.11111	2.50006	0.855634	0.502846	ifit11	ENSDARG00000090537	ENSDARG00000090537
0.00878404	-0.0076212	11.1111	6.52159	0.0220143	0.521676	khdrbs2	ENSDARG00000069469	ENSDARG00000069469
0.39473	-0.00762437	1.77778	2.69112	0.635696	0.4954	TMOD1	ENSDARG00000078318	ENSDARG00000078318
0.00478456	-0.00762895	12	6.87341	0.0126171	0.523918	prmt2	ENSDARG00000063212	ENSDARG00000063212
0.418861	-0.0076303	0.444444	0.969268	0.666537	0.497357	anxa2b	ENSDARG00000053625	ENSDARG00000053625
0.00113214	-0.00763431	36.8889	24.0756	0.00333639	0.547153	foxk2a	ENSDARG00000030583	ENSDARG00000030583
0.0504297	-0.00763725	5.77778	3.3272	0.107104	0.51175	agmat	ENSDARG00000059700	ENSDARG00000059700
0.892822	-0.00763823	0.888889	0.973928	1	0.499558	cpb1	ENSDARG00000045442	ENSDARG00000045442
0.701094	-0.00763938	1.77778	1.45623	0.965976	0.501538	angptl3	ENSDARG00000044365	ENSDARG00000044365
0.251312	-0.00763963	10.2222	7.94054	0.438212	0.510385	dlx5a	ENSDARG00000042296	ENSDARG00000042296
0.0116383	-0.00764633	20.4444	13.5697	0.0284376	0.529012	ENSDARG00000116712	ENSDARG00000116712	ENSDARG00000116712
0.00261737	-0.00765187	15.5556	9.25231	0.00722956	0.529237	gmppab	ENSDARG00000023498	ENSDARG00000023498
0.312583	-0.0076531	0.888889	1.77311	0.525063	0.495551	atp1a2a	ENSDARG00000010472	ENSDARG00000010472
0.0125406	-0.00766515	10.2222	5.98103	0.0304365	0.519833	ENSDARG00000113626	ENSDARG00000113626	ENSDARG00000113626
0.587638	-0.00766593	1.77778	1.34672	0.857391	0.502091	fgf18b	ENSDARG00000043962	ENSDARG00000043962
0.285275	-0.00766979	0.888889	1.84068	0.487139	0.495206	ENSDARG00000116043	ENSDARG00000116043	ENSDARG00000116043
0.00478384	-0.00767229	17.3333	10.7435	0.0126162	0.529302	arpp19b	ENSDARG00000039880	ENSDARG00000039880
0.0140341	-0.00767569	10.6667	6.38878	0.0337703	0.520124	zbtb11	ENSDARG00000017886	ENSDARG00000017886
0.827514	-0.00767573	2.22222	2.00144	1	0.50102	vtnb	ENSDARG00000053831	ENSDARG00000053831
0.000316196	-0.00767834	30.6667	18.8005	0.0010198	0.547433	eif2s1a	ENSDARG00000005827	ENSDARG00000005827
0.151577	-0.00768125	4.88889	3.1408	0.284584	0.508372	trmo	ENSDARG00000037245	ENSDARG00000037245
0.351586	-0.00768172	0.444444	1.08344	0.578695	0.496782	ENSDARG00000075664	ENSDARG00000075664	ENSDARG00000075664
0.105011	-0.00768377	7.55556	5.01876	0.206426	0.511849	si:dkey-23i12.5	ENSDARG00000103682	ENSDARG00000103682
0.631405	-0.00768541	0.888889	1.23488	0.9009	0.49823	gpr182	ENSDARG00000036616	ENSDARG00000036616
0.338556	-0.0076886	3.55556	2.50472	0.560935	0.505004	zgc:173548	ENSDARG00000070048	ENSDARG00000070048
0.444265	-0.00768912	3.11111	2.29968	0.698838	0.503836	L3HYPDH	ENSDARG00000103763	ENSDARG00000103763
0.0117421	-0.0076942	12	7.32543	0.0286547	0.521997	zgc:172282	ENSDARG00000105059	ENSDARG00000105059
0.770698	-0.00769577	2.66667	2.35327	1	0.501477	ENSDARG00000011573	ENSDARG00000011573	ENSDARG00000011573
0.78592	-0.00770857	4	4.34073	1	0.49815	ENSDARG00000096594	ENSDARG00000096594	ENSDARG00000096594
0.366744	-0.00771572	0.888889	1.64496	0.59884	0.496167	GRIN3B	ENSDARG00000098667	ENSDARG00000098667
0.258979	-0.00771652	4.44444	3.06857	0.449461	0.506515	ENSDARG00000097452	ENSDARG00000097452	ENSDARG00000097452
0.238054	-0.00771662	0.888889	1.97115	0.418709	0.494526	si:dkey-61p9.9	ENSDARG00000092759	ENSDARG00000092759
0.00332274	-0.00771847	24.8889	16.2818	0.00900764	0.536462	clcc1	ENSDARG00000100186	ENSDARG00000100186
0.00637559	-0.00772059	7.55556	3.87474	0.0164066	0.517641	ENSDARG00000042510	ENSDARG00000042510	ENSDARG00000042510
0.0166725	-0.00772265	14.2222	9.0729	0.0395039	0.523045	ENSDARG00000117069	ENSDARG00000117069	ENSDARG00000117069
0.861414	-0.00772488	1.77778	1.617	1	0.500736	ENSDARG00000077309	ENSDARG00000077309	ENSDARG00000077309
0.182641	-0.0077265	0.444444	1.53312	0.334129	0.494537	mettl21e	ENSDARG00000016343	ENSDARG00000016343
0.794553	-0.00772918	4	3.63941	1	0.501631	rad51d	ENSDARG00000026400	ENSDARG00000026400
0.110306	-0.00773728	0	1.12072	0.215575	0.494396	ENSDARG00000092383	ENSDARG00000092383	ENSDARG00000092383
0.158293	-0.00773847	0.444444	1.63797	0.295726	0.494026	ENSDARG00000105086	ENSDARG00000105086	ENSDARG00000105086
0.431379	-0.00774255	0.888889	1.52147	0.682484	0.496784	cav3	ENSDARG00000024141	ENSDARG00000024141
0.300936	-0.00775029	5.33333	3.90503	0.508704	0.506705	znf131	ENSDARG00000068400	ENSDARG00000068400
0.447998	-0.00775138	64.4444	51.6997	0.703099	0.513795	ENSDARG00000001162	ENSDARG00000001162	ENSDARG00000001162
0.122857	-0.0077521	4	2.39055	0.237215	0.507891	kcnj14	ENSDARG00000075914	ENSDARG00000075914
0.229387	-0.0077529	8	5.96239	0.405726	0.509526	ENSDARG00000114142	ENSDARG00000114142	ENSDARG00000114142
0.380029	-0.00777844	6.22222	4.86032	0.616509	0.506316	zgc:112994	ENSDARG00000026296	ENSDARG00000026296
0.726596	-0.00777892	1.77778	1.48186	0.988533	0.501413	CALML4	ENSDARG00000059347	ENSDARG00000059347
0.133553	-0.00778086	8	5.543	0.254639	0.511492	napsa	ENSDARG00000009313	ENSDARG00000009313
0.90693	-0.0077824	3.55556	3.67203	1	0.499265	skp2	ENSDARG00000004937	ENSDARG00000004937
0.803863	-0.00778346	0.888889	1.05082	1	0.499154	gdf6b	ENSDARG00000005510	ENSDARG00000005510
0.408309	-0.00778564	4.44444	3.39011	0.652894	0.505006	CORIN	ENSDARG00000101281	ENSDARG00000101281
0.0552088	-0.00779395	12.8889	8.83991	0.116297	0.518235	twnk	ENSDARG00000099900	ENSDARG00000099900
0.0424919	-0.00779398	11.1111	7.27184	0.0918896	0.517645	sypl2a	ENSDARG00000055307	ENSDARG00000055307
0.0870376	-0.00779678	7.11111	4.55975	0.174947	0.511952	poc1b	ENSDARG00000021110	ENSDARG00000021110
0.070774	-0.0078041	0	1.4306	0.145476	0.492847	si:dkey-238c7.16	ENSDARG00000069537	ENSDARG00000069537
0.0845404	-0.00780611	11.1111	7.73783	0.170348	0.515436	ENSDARG00000113707	ENSDARG00000113707	ENSDARG00000113707
0.875749	-0.00780676	2.22222	2.36958	1	0.499205	CHRNA2	ENSDARG00000057025	ENSDARG00000057025
0.00104247	-0.00780956	31.5556	20.2078	0.00308924	0.544427	ENSDARG00000096457	ENSDARG00000096457	ENSDARG00000096457
0.0424153	-0.00781203	6.66667	3.92134	0.0917422	0.513192	ENSDARG00000097322	ENSDARG00000097322	ENSDARG00000097322
0.934778	-0.00781306	0.888889	0.834129	1	0.500249	egr2b	ENSDARG00000042826	ENSDARG00000042826
0.0333414	-0.00781788	9.33333	5.77833	0.0739657	0.516629	SEZ6L	ENSDARG00000100594	ENSDARG00000100594
0.00153747	-0.00782515	24.4444	15.4337	0.00442231	0.538473	znf330	ENSDARG00000020494	ENSDARG00000020494
0.949602	-0.0078261	1.77778	1.81272	1	0.499718	loxl5a	ENSDARG00000071680	ENSDARG00000071680
0.0333524	-0.00782855	7.11111	4.12405	0.0739749	0.51417	ENSDARG00000105033	ENSDARG00000105033	ENSDARG00000105033
0.320365	-0.00783035	3.11111	2.11794	0.53603	0.504788	ENSDARG00000096911	ENSDARG00000096911	ENSDARG00000096911
0.355589	-0.0078366	0.888889	1.66826	0.584234	0.49605	ENSDARG00000098892	ENSDARG00000098892	ENSDARG00000098892
0.79021	-0.00783908	1.77778	2.01542	1	0.498751	si:dkey-94e7.2	ENSDARG00000068474	ENSDARG00000068474
0.868395	-0.00784058	2.66667	2.45579	1	0.500857	ENSDARG00000078285	ENSDARG00000078285	ENSDARG00000078285
0.565916	-0.00784075	1.33333	1.83369	0.836063	0.497427	ENSDARG00000098167	ENSDARG00000098167	ENSDARG00000098167
0.396388	-0.00785203	1.33333	2.1459	0.637545	0.495896	ENSDARG00000092199	ENSDARG00000092199	ENSDARG00000092199
0.214237	-0.00785636	0.444444	1.41895	0.382844	0.495099	kcnv2b	ENSDARG00000062906	ENSDARG00000062906
0.930736	-0.00785887	2.22222	2.12027	1	0.500419	MFN1	ENSDARG00000011884	ENSDARG00000011884
0.0183607	-0.00787014	12.4444	7.85666	0.0431517	0.52126	ost4	ENSDARG00000096118	ENSDARG00000096118
0.0398645	-0.00788669	8.88889	5.543	0.0868141	0.515748	bmp1b	ENSDARG00000028053	ENSDARG00000028053
0.0798288	-0.00789141	4.44444	2.53734	0.161868	0.509225	ENSDARG00000099518	ENSDARG00000099518	ENSDARG00000099518
0.551715	-0.00789334	2.22222	1.69389	0.820683	0.502569	PDE6B	ENSDARG00000011671	ENSDARG00000011671
0.428895	-0.00789964	1.77778	1.18828	0.679324	0.502869	CNGA1	ENSDARG00000012125	ENSDARG00000012125
0.00413932	-0.00790127	16.8889	10.3637	0.0110328	0.529309	deaf1	ENSDARG00000088844	ENSDARG00000088844
0.658431	-0.00790173	4	3.43438	0.928362	0.502692	ENSDARG00000099621	ENSDARG00000099621	ENSDARG00000099621
0.360738	-0.00790629	62.6667	49.7612	0.590904	0.516484	STAG2	ENSDARG00000053668	ENSDARG00000053668
0.000472301	-0.00791066	11.1111	5.49174	0.00148041	0.526699	iba57	ENSDARG00000063446	ENSDARG00000063446
0.2346	-0.00791107	0.888889	2.00144	0.413462	0.494444	cacng7a	ENSDARG00000063006	ENSDARG00000063006
0.217451	-0.00791415	2.22222	1.27449	0.387778	0.504633	serpind1	ENSDARG00000021208	ENSDARG00000021208
0.0018621	-0.00791924	24	15.1168	0.0052721	0.537464	nup133	ENSDARG00000010078	ENSDARG00000010078
0.00305241	-0.00792252	11.5556	6.37946	0.00832057	0.524261	six6a	ENSDARG00000025187	ENSDARG00000025187
0.0114886	-0.00792788	32.4444	22.8989	0.0281141	0.535923	prelid3b	ENSDARG00000009505	ENSDARG00000009505
0.597365	-0.00793846	2.66667	2.12726	0.86775	0.502549	ENSDARG00000098710	ENSDARG00000098710	ENSDARG00000098710
0.00262956	-0.00794138	19.5556	12.0483	0.0072598	0.532862	zbtb14	ENSDARG00000098273	ENSDARG00000098273
0.997182	-0.00795297	0.888889	0.880729	1	0.500011	ENSDARG00000075629	ENSDARG00000075629	ENSDARG00000075629
0.584638	-0.00795376	3.55556	2.90081	0.854568	0.503068	ENSDARG00000096615	ENSDARG00000096615	ENSDARG00000096615
0.80446	-0.00795563	0.444444	0.566183	1	0.499379	hbae5	ENSDARG00000045142	ENSDARG00000045142
0.100743	-0.00795826	4.88889	2.94275	0.199038	0.509287	ENSDARG00000090598	ENSDARG00000090598	ENSDARG00000090598
0.627932	-0.00796069	1.33333	1.74981	0.897518	0.497877	pi15a	ENSDARG00000045378	ENSDARG00000045378
0.00717198	-0.00796395	7.11111	3.61145	0.018276	0.51681	ENSDARG00000097168	ENSDARG00000097168	ENSDARG00000097168
0.438201	-0.00797749	3.11111	2.30434	0.691057	0.503891	slc2a15b	ENSDARG00000053269	ENSDARG00000053269
0.000438361	-0.00798246	4	1.2908	0.00138135	0.513335	zgc:193505	ENSDARG00000093584	ENSDARG00000093584
0.537865	-0.00798376	4	3.23167	0.805237	0.503644	chrna5	ENSDARG00000003420	ENSDARG00000003420
0.592559	-0.00798872	0.888889	1.28148	0.862386	0.49799	zgc:92040	ENSDARG00000021154	ENSDARG00000021154
0.477349	-0.00798938	0.888889	1.44691	0.737628	0.497167	ENSDARG00000010556	ENSDARG00000010556	ENSDARG00000010556
0.0220594	-0.00799474	13.7778	8.9634	0.0508774	0.521916	ENSDARG00000060297	ENSDARG00000060297	ENSDARG00000060297
0.505611	-0.00800403	1.33333	1.93388	0.7705	0.496938	ENSDARG00000095608	ENSDARG00000095608	ENSDARG00000095608
0.00153916	-0.00800419	20.4444	12.4257	0.00442676	0.535071	actr6	ENSDARG00000021370	ENSDARG00000021370
0.953107	-0.00800967	2.66667	2.56763	1	0.500311	bcl7bb	ENSDARG00000040396	ENSDARG00000040396
0.00150612	-0.00801443	20	12.0832	0.00434134	0.534716	PANK4	ENSDARG00000098453	ENSDARG00000098453
0.168865	-0.00801848	0.444444	1.58438	0.312354	0.494268	fitm1l	ENSDARG00000056464	ENSDARG00000056464
0.816007	-0.00802262	1.77778	1.97348	1	0.498919	ENSDARG00000102251	ENSDARG00000102251	ENSDARG00000102251
0.736297	-0.00802265	1.33333	1.60069	0.99565	0.498588	ENSDARG00000094422	ENSDARG00000094422	ENSDARG00000094422
0.0123522	-0.00802344	22.2222	15.0726	0.030022	0.530081	ENSDARG00000114676	ENSDARG00000114676	ENSDARG00000114676
0.95122	-0.00802855	1.77778	1.81971	1	0.499727	ENSDARG00000097944	ENSDARG00000097944	ENSDARG00000097944
0.421416	-0.00803065	2.22222	1.54244	0.669817	0.503315	en1a	ENSDARG00000014321	ENSDARG00000014321
0.568768	-0.00804161	3.55556	2.87751	0.838904	0.503186	dhrs9	ENSDARG00000019260	ENSDARG00000019260
0.000783638	-0.00804399	16	8.99602	0.00237192	0.532223	slc24a2	ENSDARG00000042988	ENSDARG00000042988
0.0233547	-0.00804509	10.2222	6.26995	0.0536025	0.518413	rab24	ENSDARG00000054032	ENSDARG00000054032
0.102052	-0.00804946	0	1.17431	0.20133	0.494128	aqp12	ENSDARG00000043279	ENSDARG00000043279
0.693584	-0.00804995	5.33333	4.70887	0.959639	0.502791	rpa3	ENSDARG00000002613	ENSDARG00000002613
0.000144113	-0.00805022	32.8889	20.0541	0.000492277	0.551357	fbxl5	ENSDARG00000043046	ENSDARG00000043046
0.266333	-0.00805107	0.888889	1.88961	0.460038	0.494948	selplg	ENSDARG00000105023	ENSDARG00000105023
0.214645	-0.00805271	2.66667	1.59603	0.383488	0.505207	ENSDARG00000111820	ENSDARG00000111820	ENSDARG00000111820
0.000132764	-0.0080556	17.3333	9.26163	0.000456587	0.537157	nphs1	ENSDARG00000060758	ENSDARG00000060758
0.947193	-0.00805619	4.44444	4.4782	1	0.499542	zgc:113298	ENSDARG00000071648	ENSDARG00000071648
0.0129281	-0.00805626	18.6667	12.3861	0.0313188	0.527479	tspan14	ENSDARG00000055938	ENSDARG00000055938
0.0108524	-0.0080602	15.1111	9.50395	0.0266738	0.525044	tinf2	ENSDARG00000054473	ENSDARG00000054473
0.127944	-0.00807318	9.77778	6.98292	0.245689	0.51299	hdac10	ENSDARG00000086458	ENSDARG00000086458
0.42253	-0.0080784	0.444444	0.964608	0.671291	0.497384	ENSDARG00000058160	ENSDARG00000058160	ENSDARG00000058160
0.185392	-0.00807962	0	0.77355	0.338534	0.496132	desmb	ENSDARG00000005221	ENSDARG00000005221
0.0422823	-0.00810772	13.7778	9.3525	0.0914791	0.519815	esd	ENSDARG00000019496	ENSDARG00000019496
0.93404	-0.00811023	4	3.82348	1	0.500531	phex	ENSDARG00000062363	ENSDARG00000062363
0.0071569	-0.00811176	5.33333	2.45579	0.0182443	0.513955	ftr83	ENSDARG00000025403	ENSDARG00000025403
0.333275	-0.00811453	4	2.86353	0.553869	0.505399	ENSDARG00000011581	ENSDARG00000011581	ENSDARG00000011581
0.810411	-0.00811591	1.33333	1.51215	1	0.499022	ENSDARG00000098609	ENSDARG00000098609	ENSDARG00000098609
0.887714	-0.00811821	1.33333	1.21857	1	0.500518	flt1	ENSDARG00000019371	ENSDARG00000019371
0.772704	-0.00811967	1.77778	2.03173	1	0.498638	ENSDARG00000098376	ENSDARG00000098376	ENSDARG00000098376
0.116987	-0.00812262	11.1111	7.95452	0.227116	0.514206	ncaph2	ENSDARG00000033757	ENSDARG00000033757
0.423187	-0.00812726	4.88889	3.79086	0.67215	0.505117	ska1	ENSDARG00000039354	ENSDARG00000039354
0.501135	-0.00812931	3.55556	2.78897	0.765143	0.503705	ENSDARG00000045265	ENSDARG00000045265	ENSDARG00000045265
0.205027	-0.00813906	3.55556	2.25075	0.368735	0.506292	ENSDARG00000096293	ENSDARG00000096293	ENSDARG00000096293
0.000262171	-0.00814419	20.4444	11.6405	0.000857181	0.539291	ppp4ca	ENSDARG00000070570	ENSDARG00000070570
0.590965	-0.00814767	1.77778	2.29502	0.860609	0.497312	dio1	ENSDARG00000042112	ENSDARG00000042112
0.00025484	-0.00815483	26.2222	15.7296	0.00083433	0.544784	fez2b	ENSDARG00000022260	ENSDARG00000022260
0.00286715	-0.00816214	16.4444	9.80918	0.00785572	0.529739	birc5a	ENSDARG00000075621	ENSDARG00000075621
0.304695	-0.00816467	3.55556	2.45346	0.514069	0.505314	OLFML2B	ENSDARG00000021480	ENSDARG00000021480
0.0626106	-0.00816874	4.88889	2.78664	0.130477	0.510263	zwi	ENSDARG00000101826	ENSDARG00000101826
0.0816489	-0.00816918	50.6667	38.9082	0.165177	0.529533	ENSDARG00000053800	ENSDARG00000053800	ENSDARG00000053800
0.772389	-0.00817361	2.22222	1.93155	1	0.501331	rnd2	ENSDARG00000070735	ENSDARG00000070735
0.00396571	-0.00817465	18.2222	11.3306	0.0106319	0.530635	ndufb3	ENSDARG00000075709	ENSDARG00000075709
0.325586	-0.00818641	5.77778	4.35238	0.54334	0.506711	abitram	ENSDARG00000070407	ENSDARG00000070407
0.0646081	-0.00818965	12	8.26208	0.134193	0.517043	zufsp	ENSDARG00000059983	ENSDARG00000059983
0.0474317	-0.00818973	4.88889	2.67248	0.101432	0.510709	ENSDARG00000103396	ENSDARG00000103396	ENSDARG00000103396
0.898404	-0.00820186	1.77778	1.87097	1	0.499422	rflnb	ENSDARG00000093931	ENSDARG00000093931
0.00947108	-0.00820331	28.8889	20.1589	0.0235726	0.535113	gas2l3	ENSDARG00000045880	ENSDARG00000045880
0.264086	-0.00820418	0.444444	1.27915	0.456885	0.495813	ENSDARG00000043918	ENSDARG00000043918	ENSDARG00000043918
0.0406881	-0.00820595	8.88889	5.56397	0.0883945	0.515711	adnpa	ENSDARG00000062002	ENSDARG00000062002
0.508381	-0.00820698	0.888889	1.40031	0.773706	0.497405	ENSDARG00000095400	ENSDARG00000095400	ENSDARG00000095400
0.000281972	-0.00821007	24.4444	14.4994	0.000917156	0.542971	ormdl1	ENSDARG00000014333	ENSDARG00000014333
0.0122372	-0.00821855	12.8889	7.95219	0.0297713	0.522712	nop10	ENSDARG00000104227	ENSDARG00000104227
0.129528	-0.00823673	0	1.01121	0.248275	0.494944	ENSDARG00000095665	ENSDARG00000095665	ENSDARG00000095665
0.176284	-0.00823859	3.55556	2.19017	0.324159	0.506626	ENSDARG00000096655	ENSDARG00000096655	ENSDARG00000096655
0.201885	-0.00825128	4.44444	2.93343	0.363931	0.507208	ENSDARG00000029232	ENSDARG00000029232	ENSDARG00000029232
0.0141339	-0.0082553	19.1111	12.7566	0.033989	0.527475	ENSDARG00000079233	ENSDARG00000079233	ENSDARG00000079233
0.543125	-0.00825681	62.2222	52.1541	0.811115	0.511075	RASA1 - ENSDARG00000035535	ENSDARG00000035535	ENSDARG00000035535
0.0105046	-0.008257	7.55556	4.0425	0.0259365	0.516884	STAC	ENSDARG00000074004	ENSDARG00000074004
0.0105319	-0.00825735	12	7.22524	0.025994	0.522189	caap1	ENSDARG00000079652	ENSDARG00000079652
0.730281	-0.00826126	2.66667	2.29269	0.990851	0.501725	ENSDARG00000105338	ENSDARG00000105338	ENSDARG00000105338
0.11725	-0.00826148	9.33333	6.55188	0.227599	0.512977	ENSDARG00000113971	ENSDARG00000113971	ENSDARG00000113971
0.447531	-0.00826457	1.77778	1.20692	0.702569	0.502775	gys2	ENSDARG00000004904	ENSDARG00000004904
0.147934	-0.00826693	0.444444	1.68457	0.278467	0.493788	tnfaip6	ENSDARG00000093440	ENSDARG00000093440
0.596736	-0.00827351	4.88889	4.11706	0.866952	0.503516	ENSDARG00000086107	ENSDARG00000086107	ENSDARG00000086107
0.88717	-0.00828431	1.33333	1.4306	1	0.499437	foxl2b	ENSDARG00000068417	ENSDARG00000068417
0.0033535	-0.00828623	13.7778	8.01976	0.00908345	0.526703	ENSDARG00000117413	ENSDARG00000117413	ENSDARG00000117413
0.000604195	-0.00829892	19.5556	11.333	0.00186312	0.536484	ADAM12 - ENSDARG00000116062	ENSDARG00000116062	ENSDARG00000116062
0.0100123	-0.0083015	41.3333	29.3064	0.0248153	0.539992	tle5	ENSDARG00000021805	ENSDARG00000021805
0.110766	-0.00830371	8.44444	5.80396	0.21637	0.512484	cdc123	ENSDARG00000075025	ENSDARG00000075025
0.475372	-0.00830464	60.4444	48.9247	0.735342	0.512826	supt16h	ENSDARG00000079949	ENSDARG00000079949
0.00119221	-0.00830686	18.2222	10.7388	0.00350389	0.533659	GID4	ENSDARG00000079482	ENSDARG00000079482
0.136923	-0.00831254	6.66667	4.48519	0.260303	0.510305	hddc3	ENSDARG00000020473	ENSDARG00000020473
0.95367	-0.00831576	1.77778	1.81039	1	0.499741	zgc:110699	ENSDARG00000017474	ENSDARG00000017474
0.0307644	-0.00831725	33.3333	24.3505	0.0687459	0.531409	DENND1B	ENSDARG00000101868	ENSDARG00000101868
0.231001	-0.00831999	6.22222	4.4549	0.40807	0.50827	FADD	ENSDARG00000103021	ENSDARG00000103021
0.0273066	-0.00833129	46.2222	33.3908	0.0617403	0.535767	rps16	ENSDARG00000045487	ENSDARG00000045487
0.0484772	-0.00833594	10.2222	6.70332	0.103437	0.516526	znf1124	ENSDARG00000069796	ENSDARG00000069796
0.0731424	-0.00833885	0	1.4073	0.149908	0.492963	klhl40b	ENSDARG00000019125	ENSDARG00000019125
3.50408e-05	-0.00834302	13.7778	6.47965	0.000132119	0.534162	ENSDARG00000102761	ENSDARG00000102761	ENSDARG00000102761
0.0816972	-0.00834998	4.88889	2.87984	0.165236	0.509749	ENSDARG00000094171	ENSDARG00000094171	ENSDARG00000094171
0.00464556	-0.00835183	31.1111	20.8649	0.0122784	0.538831	dynll2b	ENSDARG00000005172	ENSDARG00000005172
0.156099	-0.00835574	10.6667	7.82404	0.29223	0.512755	ENSDARG00000114529	ENSDARG00000114529	ENSDARG00000114529
0.820442	-0.00835697	2.22222	1.98513	1	0.501059	ENSDARG00000095955	ENSDARG00000095955	ENSDARG00000095955
0.146745	-0.00835777	0	0.927328	0.276439	0.495363	ENSDARG00000096518	ENSDARG00000096518	ENSDARG00000096518
0.493386	-0.00835975	1.33333	1.94786	0.756193	0.496839	ENSDARG00000097762	ENSDARG00000097762	ENSDARG00000097762
0.550799	-0.00836206	2.66667	2.07367	0.81947	0.502843	ENSDARG00000062481	ENSDARG00000062481	ENSDARG00000062481
0.00807418	-0.00836233	12.8889	7.76113	0.0203576	0.523751	ENSDARG00000063140	ENSDARG00000063140	ENSDARG00000063140
0.00203379	-0.00837597	25.7778	16.4449	0.005727	0.538475	lsg1	ENSDARG00000015352	ENSDARG00000015352
0.536837	-0.00837735	0.888889	1.35837	0.803958	0.497613	hoxa13a	ENSDARG00000100312	ENSDARG00000100312
0.649986	-0.00837829	2.22222	2.69345	0.920143	0.497546	ENSDARG00000105394	ENSDARG00000105394	ENSDARG00000105394
0.0684445	-0.00838131	50.6667	37.9902	0.141241	0.530697	kpna3	ENSDARG00000052641	ENSDARG00000052641
0.000409485	-0.00838149	19.5556	11.2328	0.00129739	0.537446	si:dkey-42i9.4	ENSDARG00000008049	ENSDARG00000008049
0.0117345	-0.00838248	9.77778	5.63853	0.0286405	0.519473	ENSDARG00000087483	ENSDARG00000087483	ENSDARG00000087483
0.111066	-0.00838649	4.44444	2.65384	0.21693	0.508575	dusp27	ENSDARG00000099889	ENSDARG00000099889
0.292648	-0.00838667	2.66667	1.71952	0.497486	0.504579	BTK	ENSDARG00000004433	ENSDARG00000004433
0.721657	-0.00838881	3.55556	3.09653	0.983954	0.502064	tlr18	ENSDARG00000040249	ENSDARG00000040249
0.663971	-0.00839152	1.33333	1.69389	0.932753	0.498127	ENSDARG00000108401	ENSDARG00000108401	ENSDARG00000108401
0.00907181	-0.00839209	23.1111	15.3895	0.0226656	0.531649	nutf2	ENSDARG00000056531	ENSDARG00000056531
0.680012	-0.00839337	1.77778	2.16221	0.947796	0.497996	ENSDARG00000093702	ENSDARG00000093702	ENSDARG00000093702
0.609336	-0.00839485	3.11111	2.53967	0.879525	0.502689	ENSDARG00000076312	ENSDARG00000076312	ENSDARG00000076312
0.913125	-0.00839562	1.77778	1.6636	1	0.500467	nme4	ENSDARG00000088390	ENSDARG00000088390
0.16243	-0.00839817	0.444444	1.62166	0.302083	0.494114	ptgdsa	ENSDARG00000069439	ENSDARG00000069439
0.258365	-0.00841341	9.77778	7.57939	0.448611	0.510015	cdca8	ENSDARG00000043137	ENSDARG00000043137
0.257887	-0.00841727	6.66667	4.91158	0.447852	0.508182	rad51c	ENSDARG00000068919	ENSDARG00000068919
0.761403	-0.00842439	0.888889	1.09043	1	0.498947	c8a	ENSDARG00000039516	ENSDARG00000039516
0.0189726	-0.00842494	14.2222	9.18707	0.0444261	0.522712	ENSDARG00000073773	ENSDARG00000073773	ENSDARG00000073773
0.00081947	-0.00842728	25.3333	15.4943	0.00247324	0.540714	rangap1a	ENSDARG00000041317	ENSDARG00000041317
0.176096	-0.00843263	9.33333	6.85943	0.323851	0.511448	sfrp5	ENSDARG00000039041	ENSDARG00000039041
0.0339781	-0.00843694	12.4444	8.19917	0.0752549	0.519489	gad1b	ENSDARG00000027419	ENSDARG00000027419
0.0967041	-0.00844202	0	1.21158	0.191921	0.493942	acte1	ENSDARG00000079111	ENSDARG00000079111
0.278197	-0.00846127	5.77778	4.23822	0.477336	0.50731	ENSDARG00000003395	ENSDARG00000003395	ENSDARG00000003395
0.358021	-0.00846133	0.888889	1.67059	0.5874	0.496067	CABP4	ENSDARG00000105631	ENSDARG00000105631
0.64194	-0.00847293	3.55556	2.96838	0.91161	0.502639	polr3gla	ENSDARG00000012044	ENSDARG00000012044
0.0959171	-0.00847616	5.33333	3.2573	0.190592	0.509896	ENSDARG00000092574	ENSDARG00000092574	ENSDARG00000092574
0.959364	-0.00847668	4.44444	4.48053	1	0.499648	ENSDARG00000098021	ENSDARG00000098021	ENSDARG00000098021
0.135131	-0.00848304	6.22222	4.11939	0.257181	0.50994	kmt5ab	ENSDARG00000104114	ENSDARG00000104114
0.0244617	-0.00848324	4.44444	2.18784	0.0558948	0.511029	ENSDARG00000043907	ENSDARG00000043907	ENSDARG00000043907
0.185939	-0.00848698	0.888889	2.17619	0.339437	0.493559	pdlim3b	ENSDARG00000014248	ENSDARG00000014248
0.101641	-0.00848784	22.6667	17.547	0.200654	0.520952	pax6b	ENSDARG00000045936	ENSDARG00000045936
0.733951	-0.00848964	3.11111	2.71442	0.993395	0.501847	cyp2aa8	ENSDARG00000104540	ENSDARG00000104540
0.795722	-0.00849253	2.66667	2.38356	1	0.50132	ENSDARG00000104903	ENSDARG00000104903	ENSDARG00000104903
0.113324	-0.00849859	5.33333	3.34584	0.220758	0.509533	si:ch73-382f3.1	ENSDARG00000093833	ENSDARG00000093833
0.240152	-0.00849959	4.44444	3.03595	0.421872	0.506744	ENSDARG00000094460	ENSDARG00000094460	ENSDARG00000094460
0.19136	-0.00850184	4	2.56763	0.347656	0.506917	AGTR1 - ENSDARG00000045443	ENSDARG00000045443	ENSDARG00000045443
0.0532474	-0.00851034	5.77778	3.34351	0.112576	0.511637	ENSDARG00000074867	ENSDARG00000074867	ENSDARG00000074867
0.000423538	-0.00851602	12.8889	6.63576	0.00133853	0.529413	nkain5	ENSDARG00000042961	ENSDARG00000042961
0.621672	-0.00852072	0.888889	1.24653	0.891563	0.498171	plek	ENSDARG00000104325	ENSDARG00000104325
0.0536226	-0.00852089	50.2222	37.5684	0.113278	0.532409	mto1	ENSDARG00000055679	ENSDARG00000055679
0.126881	-0.00852251	0	1.02519	0.243849	0.494874	ENSDARG00000116445	ENSDARG00000116445	ENSDARG00000116445
0.907631	-0.00852759	1.77778	1.85699	1	0.499476	klhl40a	ENSDARG00000039052	ENSDARG00000039052
0.252578	-0.00854099	0.444444	1.30711	0.440184	0.495664	tm4sf4	ENSDARG00000040747	ENSDARG00000040747
0.0709703	-0.00854839	5.33333	3.14313	0.145842	0.51055	ENSDARG00000078249	ENSDARG00000078249	ENSDARG00000078249
0.0230635	-0.00854851	34.2222	24.8678	0.0529978	0.533298	ppp1r26	ENSDARG00000102891	ENSDARG00000102891
0.243606	-0.00855009	1.33333	2.56064	0.426881	0.493851	them6	ENSDARG00000100260	ENSDARG00000100260
0.320697	-0.00855193	1.77778	2.86819	0.536558	0.494465	zgc:101562	ENSDARG00000040179	ENSDARG00000040179
0.80956	-0.00855215	1.77778	1.56108	1	0.500999	hhatlb	ENSDARG00000005139	ENSDARG00000005139
0.211691	-0.00856076	3.11111	1.92689	0.378981	0.505747	GBE1 - ENSDARG00000029051	ENSDARG00000029051	ENSDARG00000029051
0.210562	-0.00856093	7.11111	5.15389	0.377441	0.509264	gfap	ENSDARG00000025301	ENSDARG00000025301
0.571582	-0.00856174	2.66667	2.08532	0.841841	0.502704	SLITRK3 - ENSDARG00000074739	ENSDARG00000074739	ENSDARG00000074739
0.38082	-0.0085683	0.888889	1.61467	0.617456	0.496312	ENSDARG00000097077	ENSDARG00000097077	ENSDARG00000097077
0.124122	-0.00856875	7.11111	4.78576	0.239299	0.510988	ENSDARG00000043395	ENSDARG00000043395	ENSDARG00000043395
0.013107	-0.00857285	13.7778	8.59992	0.031719	0.52331	gyg1a	ENSDARG00000011934	ENSDARG00000011934
0.994368	-0.00857751	3.11111	3.06857	1	0.500041	trmt13	ENSDARG00000102846	ENSDARG00000102846
0.000970327	-0.00857911	28	17.759	0.00288913	0.542456	ppm1ab	ENSDARG00000043250	ENSDARG00000043250
0.626424	-0.00858192	1.77778	2.24143	0.896354	0.497593	chrnb1	ENSDARG00000069660	ENSDARG00000069660
0.142456	-0.00858587	10.2222	7.40698	0.269591	0.512862	TTI1	ENSDARG00000004114	ENSDARG00000004114
0.000526486	-0.0085896	25.3333	15.4267	0.00163887	0.542107	ENSDARG00000111269	ENSDARG00000111269	ENSDARG00000111269
0.000692628	-0.00859495	17.3333	9.78122	0.00211814	0.533801	ppp4r1	ENSDARG00000101316	ENSDARG00000101316
0.657422	-0.00859909	0.888889	1.20692	0.927361	0.498383	rom1b	ENSDARG00000026926	ENSDARG00000026926
0.856633	-0.00860568	2.22222	2.01775	1	0.500849	ENSDARG00000114424	ENSDARG00000114424	ENSDARG00000114424
0.0025153	-0.00860882	27.1111	17.4655	0.00697158	0.53862	mrpl3	ENSDARG00000103318	ENSDARG00000103318
0.268159	-0.00861339	5.33333	3.81882	0.462677	0.507101	vamp5	ENSDARG00000068262	ENSDARG00000068262
0.706395	-0.00861368	2.22222	2.5886	0.970288	0.498001	upb1	ENSDARG00000011521	ENSDARG00000011521
0.0084495	-0.00861645	24	16.0092	0.021243	0.532474	ctps1a	ENSDARG00000030700	ENSDARG00000030700
0.00339072	-0.00861721	38.2222	25.8906	0.00917892	0.543573	nudt21	ENSDARG00000003153	ENSDARG00000003153
0.0166544	-0.00861874	4.88889	2.36958	0.0394666	0.512205	fsta	ENSDARG00000052846	ENSDARG00000052846
0.0111478	-0.0086216	11.5556	6.90836	0.0273235	0.521564	dimt1l	ENSDARG00000005057	ENSDARG00000005057
0.154442	-0.00862278	4.44444	2.8146	0.289462	0.507884	bcl6aa	ENSDARG00000070864	ENSDARG00000070864
0.899765	-0.00862471	1.77778	1.65894	1	0.500538	asip1	ENSDARG00000077858	ENSDARG00000077858
0.4402	-0.00862552	1.33333	2.0527	0.693672	0.496345	ENSDARG00000100251	ENSDARG00000100251	ENSDARG00000100251
0.569796	-0.00862569	1.33333	1.83136	0.840092	0.497455	il15l	ENSDARG00000007743	ENSDARG00000007743
0.0271372	-0.00863034	8.44444	5.02342	0.0613957	0.516164	ENSDARG00000097746	ENSDARG00000097746	ENSDARG00000097746
0.128473	-0.00864308	9.77778	6.95962	0.246471	0.512952	ENSDARG00000093562	ENSDARG00000093562	ENSDARG00000093562
0.277781	-0.00864516	6.22222	4.59237	0.476698	0.507602	smim13	ENSDARG00000089204	ENSDARG00000089204
0.00456512	-0.00865142	15.5556	9.44104	0.0120805	0.527804	cbll1	ENSDARG00000015222	ENSDARG00000015222
0.00145014	-0.00865404	20	12.0692	0.00419524	0.534819	fzd1	ENSDARG00000106062	ENSDARG00000106062
0.000160487	-0.00865853	15.5556	8.0617	0.000543875	0.534458	nars2	ENSDARG00000098441	ENSDARG00000098441
0.101694	-0.00866359	8	5.37291	0.200734	0.512355	ENSDARG00000109466	ENSDARG00000109466	ENSDARG00000109466
0.00636015	-0.00866445	38.2222	26.3729	0.0163711	0.540846	ENSDARG00000074667	ENSDARG00000074667	ENSDARG00000074667
0.81801	-0.00866577	2.22222	1.98047	1	0.501072	ENSDARG00000068240	ENSDARG00000068240	ENSDARG00000068240
0.00201804	-0.00867013	22.6667	14.2012	0.00568572	0.536208	ENSDARG00000078725	ENSDARG00000078725	ENSDARG00000078725
0.415399	-0.00867883	3.11111	2.25541	0.662065	0.504046	perm1	ENSDARG00000076850	ENSDARG00000076850
0.0375129	-0.00868057	13.7778	9.30823	0.0821827	0.520254	ssr3	ENSDARG00000014165	ENSDARG00000014165
0.221705	-0.00868156	0	0.659382	0.394196	0.496703	pdia2	ENSDARG00000018263	ENSDARG00000018263
0.986249	-0.00868263	2.22222	2.21114	1	0.499915	ENSDARG00000086114	ENSDARG00000086114	ENSDARG00000086114
0.0327943	-0.00868371	13.3333	8.82826	0.0728415	0.520293	ENSDARG00000110266	ENSDARG00000110266	ENSDARG00000110266
0.165365	-0.00869741	0.444444	1.60535	0.306857	0.494184	ENSDARG00000031534	ENSDARG00000031534	ENSDARG00000031534
0.0206111	-0.00869762	25.7778	18.0363	0.0479007	0.529971	si:ch211-226m16.2	ENSDARG00000036785	ENSDARG00000036785
0.174304	-0.00869936	0.444444	1.56574	0.32115	0.494374	ENSDARG00000036420	ENSDARG00000036420	ENSDARG00000036420
0.320154	-0.00870473	4.88889	3.56951	0.535704	0.506171	gm2a	ENSDARG00000088439	ENSDARG00000088439
0.0778955	-0.00870798	3.11111	1.60069	0.158471	0.507413	ENSDARG00000068110	ENSDARG00000068110	ENSDARG00000068110
0.700504	-0.00871245	3.11111	2.67481	0.965976	0.502075	ENSDARG00000028521	ENSDARG00000028521	ENSDARG00000028521
0.0270671	-0.00871273	27.1111	19.5624	0.0612627	0.529561	lrpap1	ENSDARG00000033604	ENSDARG00000033604
0.187045	-0.0087167	0.888889	2.15755	0.341131	0.493602	ENSDARG00000097032	ENSDARG00000097032	ENSDARG00000097032
0.141412	-0.00872125	7.55556	5.2168	0.267851	0.510946	txndc15	ENSDARG00000110357	ENSDARG00000110357
0.0434978	-0.00872246	14.2222	9.70899	0.0937904	0.520034	e2f7	ENSDARG00000008986	ENSDARG00000008986
0.0203009	-0.0087325	16.4444	10.9998	0.0472438	0.524351	sema3bl	ENSDARG00000007560	ENSDARG00000007560
0.332285	-0.00873663	3.11111	2.13425	0.552449	0.504689	dhrs13a.2	ENSDARG00000111240	ENSDARG00000111240
0.115916	-0.00873738	58.6667	44.2322	0.225305	0.527591	CERT1	ENSDARG00000102372	ENSDARG00000102372
0.00884536	-0.00873753	25.3333	17.1672	0.0221509	0.533223	xab2	ENSDARG00000007092	ENSDARG00000007092
0.485538	-0.00874324	3.11111	2.36958	0.747299	0.503548	ENSDARG00000102375	ENSDARG00000102375	ENSDARG00000102375
0.283395	-0.00875062	3.55556	2.41618	0.48467	0.505512	kcnv2a	ENSDARG00000076644	ENSDARG00000076644
0.899224	-0.00875433	1.77778	1.65428	1	0.50054	ENSDARG00000116302	ENSDARG00000116302	ENSDARG00000116302
0.1862	-0.00876	8	5.78532	0.339799	0.51033	vcpkmt	ENSDARG00000060021	ENSDARG00000060021
0.0120743	-0.00876099	13.7778	8.64652	0.0293971	0.523641	supt4h1	ENSDARG00000113969	ENSDARG00000113969
0.980654	-0.00876311	2.22222	2.17619	1	0.500118	ENSDARG00000098052	ENSDARG00000098052	ENSDARG00000098052
0.189986	-0.00877165	0.444444	1.50516	0.345583	0.494676	ENSDARG00000116763	ENSDARG00000116763	ENSDARG00000116763
0.256248	-0.00877221	4	2.71675	0.44553	0.506177	rasgrp3	ENSDARG00000077864	ENSDARG00000077864
0.724852	-0.0087746	1.77778	2.10396	0.986407	0.498312	pklr	ENSDARG00000042010	ENSDARG00000042010
0.952313	-0.00877475	3.11111	3.00333	1	0.500341	sertad3	ENSDARG00000097473	ENSDARG00000097473
0.406926	-0.00878274	0.444444	0.987907	0.650921	0.497263	ENSDARG00000095434	ENSDARG00000095434	ENSDARG00000095434
0.308742	-0.00878383	4.88889	3.54156	0.519764	0.506295	si:dkey-103i16.6	ENSDARG00000062893	ENSDARG00000062893
0.00508759	-0.00878779	13.7778	8.17587	0.0133458	0.525727	ddx49	ENSDARG00000012899	ENSDARG00000012899
0.00749618	-0.00879966	23.1111	15.4524	0.0190257	0.532488	ENSDARG00000063253	ENSDARG00000063253	ENSDARG00000063253
0.312788	-0.00880178	4.44444	3.17808	0.525298	0.505925	PRXL2C	ENSDARG00000075299	ENSDARG00000075299
0.0529587	-0.00880689	8.44444	5.36825	0.112021	0.514606	zgc:114119	ENSDARG00000098992	ENSDARG00000098992
0.00858404	-0.00881653	6.66667	3.36914	0.0215479	0.515891	ENSDARG00000017947	ENSDARG00000017947	ENSDARG00000017947
0.0705158	-0.00882019	14.2222	10.0655	0.145018	0.518238	ppa2	ENSDARG00000009685	ENSDARG00000009685
0.00125178	-0.008823	29.7778	19.0778	0.00366407	0.542739	elf2b	ENSDARG00000079626	ENSDARG00000079626
0.000786634	-0.00882372	23.5556	14.3782	0.00237944	0.539585	ENSDARG00000099345	ENSDARG00000099345	ENSDARG00000099345
0.207582	-0.00883194	0.444444	1.43992	0.372754	0.494991	cacng6a	ENSDARG00000036457	ENSDARG00000036457
4.53107e-05	-0.0088344	14.6667	7.09942	0.000168036	0.535128	ENSDARG00000087032	ENSDARG00000087032	ENSDARG00000087032
0.0840868	-0.00884264	50.6667	38.7637	0.169497	0.529269	actn3b	ENSDARG00000001431	ENSDARG00000001431
0.000677079	-0.00884813	15.5556	8.544	0.0020741	0.531856	ENSDARG00000091124	ENSDARG00000091124	ENSDARG00000091124
0.00255393	-0.00885121	12	6.62877	0.00706961	0.525153	ENSDARG00000099009	ENSDARG00000099009	ENSDARG00000099009
0.0467304	-0.00885644	12.8889	8.76535	0.100018	0.518843	MYO19	ENSDARG00000073761	ENSDARG00000073761
0.801954	-0.00888258	1.33333	1.14635	1	0.500893	rom1a	ENSDARG00000019752	ENSDARG00000019752
0.0115794	-0.00888264	13.7778	8.5906	0.0283151	0.523711	irx1a	ENSDARG00000101831	ENSDARG00000101831
0.867471	-0.00888349	3.11111	3.27361	1	0.499007	cldc1	ENSDARG00000056379	ENSDARG00000056379
0.0645634	-0.00889315	0	1.49584	0.134109	0.492521	ccdc3a	ENSDARG00000026052	ENSDARG00000026052
0.389621	-0.00889807	2.22222	1.5005	0.628756	0.5035	ENSDARG00000101189	ENSDARG00000101189	ENSDARG00000101189
0.479903	-0.00890115	1.33333	1.9828	0.740217	0.496711	fcer1gl	ENSDARG00000104077	ENSDARG00000104077
0.854142	-0.00891617	3.11111	2.85887	1	0.501024	znf593	ENSDARG00000044102	ENSDARG00000044102
0.433988	-0.00891997	4.44444	3.42506	0.685746	0.50476	ENSDARG00000079467	ENSDARG00000079467	ENSDARG00000079467
0.10845	-0.00892379	6.66667	4.35704	0.212445	0.51097	ENSDARG00000090625	ENSDARG00000090625	ENSDARG00000090625
0.0447249	-0.00893098	12.8889	8.66982	0.0961915	0.518925	ENSDARG00000110863	ENSDARG00000110863	ENSDARG00000110863
0.0995448	-0.00893452	4.88889	2.95207	0.19703	0.509334	mmp23bb	ENSDARG00000009825	ENSDARG00000009825
0.0640849	-0.00893603	14.6667	10.3707	0.133217	0.518923	ENSDARG00000070428	ENSDARG00000070428	ENSDARG00000070428
0.0398172	-0.00893784	6.22222	3.53457	0.0867226	0.512713	sh2d5	ENSDARG00000014324	ENSDARG00000014324
0.0969157	-0.00894235	9.33333	6.35616	0.192294	0.51356	si:dkey-9i23.15	ENSDARG00000093997	ENSDARG00000093997
0.092558	-0.00894735	6.66667	4.28715	0.184707	0.511407	ENSDARG00000099883	ENSDARG00000099883	ENSDARG00000099883
0.0567468	-0.00895137	5.33333	3.04993	0.119282	0.510972	her12	ENSDARG00000032963	ENSDARG00000032963
0.96044	-0.00895375	1.33333	1.35837	1	0.499808	ltb4r	ENSDARG00000032631	ENSDARG00000032631
0.559165	-0.0089541	1.77778	2.36725	0.828771	0.497034	GPR22	ENSDARG00000045383	ENSDARG00000045383
0.00474059	-0.00895425	11.1111	6.20005	0.0125153	0.522821	ENSDARG00000114534	ENSDARG00000114534	ENSDARG00000114534
0.613512	-0.00895518	1.77778	2.25541	0.883548	0.497495	itgb3bp	ENSDARG00000097493	ENSDARG00000097493
1.17457e-05	-0.00895903	19.5556	9.93033	4.7788e-05	0.543981	TLCD3B	ENSDARG00000074564	ENSDARG00000074564
0.0035583	-0.00896245	6.22222	2.85887	0.00960139	0.516285	ENSDARG00000103167	ENSDARG00000103167	ENSDARG00000103167
0.0743946	-0.00897936	12.8889	9.09853	0.152235	0.517192	FBN2	ENSDARG00000051896	ENSDARG00000051896
0.00873905	-0.00898227	7.55556	3.96561	0.0219137	0.517145	alox5a	ENSDARG00000057273	ENSDARG00000057273
0.501575	-0.00898368	4	3.15944	0.76539	0.503932	pdk2b	ENSDARG00000059054	ENSDARG00000059054
0.261308	-0.00898378	1.77778	3.06857	0.453043	0.493531	ENSDARG00000113763	ENSDARG00000113763	ENSDARG00000113763
0.000960491	-0.00898665	37.3333	24.3785	0.00286246	0.548046	POU2F2	ENSDARG00000036816	ENSDARG00000036816
0.37306	-0.00898904	0.444444	1.04616	0.607416	0.496975	plvapb	ENSDARG00000045003	ENSDARG00000045003
0.0665764	-0.00899769	4	2.16221	0.137797	0.508938	ENSDARG00000089172	ENSDARG00000089172	ENSDARG00000089172
0.125836	-0.00900194	10.2222	7.2765	0.24227	0.513314	mrpl43	ENSDARG00000076334	ENSDARG00000076334
0.17345	-0.00900311	0.888889	2.22279	0.319871	0.493303	ENSDARG00000103381	ENSDARG00000103381	ENSDARG00000103381
0.0053428	-0.00901071	16.8889	10.5105	0.0139523	0.528651	ENSDARG00000053454	ENSDARG00000053454	ENSDARG00000053454
0.00244607	-0.00901086	33.3333	22.1137	0.006793	0.542506	ZMYND8	ENSDARG00000007601	ENSDARG00000007601
0.68373	-0.00901373	2.66667	2.23677	0.950955	0.502015	ENSDARG00000096714	ENSDARG00000096714	ENSDARG00000096714
0.0877453	-0.00901992	7.11111	4.59237	0.176145	0.511965	nek8	ENSDARG00000045626	ENSDARG00000045626
0.288076	-0.00902006	0.888889	1.82437	0.491385	0.495254	ENSDARG00000109267	ENSDARG00000109267	ENSDARG00000109267
0.738495	-0.00902142	1.33333	1.60069	0.997834	0.4986	ENSDARG00000076140	ENSDARG00000076140	ENSDARG00000076140
0.385518	-0.00902177	5.33333	4.08677	0.623461	0.505748	ENSDARG00000037738	ENSDARG00000037738	ENSDARG00000037738
0.618113	-0.00902517	1.33333	1.75214	0.888052	0.497815	ENSDARG00000095819	ENSDARG00000095819	ENSDARG00000095819
0.000863656	-0.00902662	23.1111	14.0521	0.00259768	0.538898	fam184aa	ENSDARG00000002635	ENSDARG00000002635
0.0118558	-0.00902677	8	4.38034	0.0289041	0.517253	ENSDARG00000116804	ENSDARG00000116804	ENSDARG00000116804
0.0227567	-0.00903151	8.88889	5.27971	0.0523373	0.517059	itpa	ENSDARG00000057529	ENSDARG00000057529
0.00529353	-0.00904705	16	9.82316	0.0138358	0.527829	eif4ebp1	ENSDARG00000043608	ENSDARG00000043608
0.0178567	-0.00904887	6.66667	3.58582	0.0420797	0.514754	phf5a	ENSDARG00000045155	ENSDARG00000045155
0.31404	-0.00905325	4	2.82858	0.52702	0.505585	ENSDARG00000104450	ENSDARG00000104450	ENSDARG00000104450
0.20582	-0.00905541	4.88889	3.30157	0.370019	0.507566	vcam1b	ENSDARG00000062479	ENSDARG00000062479
0.88304	-0.00905589	2.66667	2.48375	1	0.500765	btr02	ENSDARG00000052215	ENSDARG00000052215
0.0768081	-0.00905621	7.11111	4.50383	0.156533	0.512287	ENSDARG00000097497	ENSDARG00000097497	ENSDARG00000097497
0.880292	-0.0090581	1.77778	1.63797	1	0.500639	ENSDARG00000098508	ENSDARG00000098508	ENSDARG00000098508
0.0278626	-0.0090668	32.4444	23.6935	0.0628969	0.531656	stk35	ENSDARG00000086856	ENSDARG00000086856
0.0159636	-0.00907149	9.33333	5.43116	0.0379486	0.518294	ENSDARG00000069189	ENSDARG00000069189	ENSDARG00000069189
0.60848	-0.00907773	2.66667	2.14357	0.878503	0.502481	glt8d2	ENSDARG00000057942	ENSDARG00000057942
0.21606	-0.00909166	8.44444	6.2583	0.385636	0.51003	zgc:163040	ENSDARG00000099920	ENSDARG00000099920
0.00842497	-0.00909527	8.44444	4.59004	0.0211928	0.518471	ENSDARG00000073802	ENSDARG00000073802	ENSDARG00000073802
0.192756	-0.00909606	4	2.56064	0.349893	0.506887	ENSDARG00000097538	ENSDARG00000097538	ENSDARG00000097538
0.329565	-0.00910218	4.88889	3.60446	0.548566	0.506081	nab2	ENSDARG00000078076	ENSDARG00000078076
0.843046	-0.00910563	1.77778	1.59603	1	0.50083	pdzk1	ENSDARG00000022261	ENSDARG00000022261
0.734572	-0.00911264	3.55556	3.14313	0.993855	0.501978	drd4b	ENSDARG00000035820	ENSDARG00000035820
0.131345	-0.00911652	8.88889	6.21636	0.251326	0.512197	ENSDARG00000095852	ENSDARG00000095852	ENSDARG00000095852
0.962473	-0.00912847	2.22222	2.14823	1	0.500228	GJA1	ENSDARG00000071192	ENSDARG00000071192
0.0106924	-0.00913276	9.33333	5.27039	0.0263422	0.519107	plpp2b	ENSDARG00000028896	ENSDARG00000028896
0.41522	-0.00913376	4	3.00799	0.661845	0.504656	her9	ENSDARG00000056438	ENSDARG00000056438
0.181025	-0.00913526	3.11111	1.86398	0.331621	0.506057	meox2b	ENSDARG00000061818	ENSDARG00000061818
0.314088	-0.00914917	0.444444	1.16033	0.527072	0.496403	opn1mw2	ENSDARG00000044280	ENSDARG00000044280
0.809325	-0.00915068	1.33333	1.14868	1	0.50086	arid6	ENSDARG00000069988	ENSDARG00000069988
0.619263	-0.00916417	2.22222	2.73306	0.888891	0.497293	ENSDARG00000116197	ENSDARG00000116197	ENSDARG00000116197
0.824006	-0.00916717	1.77778	1.97115	1	0.498967	ENSDARG00000097652	ENSDARG00000097652	ENSDARG00000097652
0.000187158	-0.00916733	10.2222	4.67858	0.000627528	0.526454	CYTH3 - ENSDARG00000089829	ENSDARG00000089829	ENSDARG00000089829
0.888159	-0.00917347	2.22222	2.34628	1	0.499289	ENSDARG00000076127	ENSDARG00000076127	ENSDARG00000076127
0.863346	-0.00918112	1.77778	1.90825	1	0.499213	irf1b	ENSDARG00000043249	ENSDARG00000043249
0.849758	-0.00918248	1.77778	1.93155	1	0.499129	ENSDARG00000096951	ENSDARG00000096951	ENSDARG00000096951
0.731464	-0.00919518	3.55556	3.10119	0.992043	0.501989	ENSDARG00000110141	ENSDARG00000110141	ENSDARG00000110141
0.178489	-0.0091952	0.444444	1.5471	0.327565	0.49446	ENSDARG00000038583	ENSDARG00000038583	ENSDARG00000038583
0.0143626	-0.00919634	14.6667	9.33852	0.0344956	0.523877	NFATC2	ENSDARG00000100927	ENSDARG00000100927
0.685164	-0.00922566	2.22222	1.82903	0.952365	0.501817	myoz2b	ENSDARG00000037266	ENSDARG00000037266
0.242506	-0.0092356	0.444444	1.34206	0.425113	0.495513	ENSDARG00000093381	ENSDARG00000093381	ENSDARG00000093381
0.268095	-0.0092373	0.444444	1.2675	0.462591	0.495866	cldn15a	ENSDARG00000112049	ENSDARG00000112049
0.00346786	-0.00924469	10.6667	5.80629	0.00937526	0.522906	cdk5r2a	ENSDARG00000071011	ENSDARG00000071011
0.000736097	-0.00925334	17.7778	10.2029	0.00223928	0.534275	fam174b	ENSDARG00000068709	ENSDARG00000068709
3.06707e-05	-0.0092616	28.4444	16.142	0.000116834	0.551605	ENSDARG00000078088	ENSDARG00000078088	ENSDARG00000078088
0.229281	-0.00926701	7.11111	5.19117	0.405581	0.508926	ENSDARG00000099541	ENSDARG00000099541	ENSDARG00000099541
0.0788248	-0.00927252	0.444444	2.12959	0.160051	0.491536	ENSDARG00000062289	ENSDARG00000062289	ENSDARG00000062289
0.0108663	-0.00927354	9.77778	5.59193	0.0267057	0.519605	rnd1b	ENSDARG00000004218	ENSDARG00000004218
0.217654	-0.00928486	0.888889	2.04105	0.388097	0.494182	si:dkey-228a15.1	ENSDARG00000095698	ENSDARG00000095698
0.794416	-0.009285	1.77778	1.54477	1	0.501075	ENSDARG00000096545	ENSDARG00000096545	ENSDARG00000096545
0.043566	-0.00929018	9.77778	6.22335	0.0939314	0.516329	ercc8	ENSDARG00000069283	ENSDARG00000069283
0.611461	-0.00929709	2.66667	2.14357	0.881954	0.502461	ENSDARG00000100152	ENSDARG00000100152	ENSDARG00000100152
0.00409278	-0.00929847	31.5556	21.0629	0.0109338	0.539528	UTP20	ENSDARG00000099280	ENSDARG00000099280
0.383481	-0.00930758	2.22222	3.23167	0.620962	0.494852	rdh8b	ENSDARG00000105060	ENSDARG00000105060
0.0345699	-0.00931107	8.88889	5.45213	0.0764604	0.51607	nufip1	ENSDARG00000101024	ENSDARG00000101024
0.894508	-0.00931129	2.22222	2.05969	1	0.50063	tmed1a	ENSDARG00000031325	ENSDARG00000031325
0.000740928	-0.00931303	34.2222	21.7852	0.00225313	0.547068	mrps9	ENSDARG00000061505	ENSDARG00000061505
0.00615402	-0.00931543	21.3333	13.8657	0.0158757	0.531796	ENSDARG00000074346	ENSDARG00000074346	ENSDARG00000074346
0.000441725	-0.0093215	16.8889	9.3525	0.00139074	0.534313	nfkbie	ENSDARG00000068367	ENSDARG00000068367
0.0440922	-0.00933801	16.8889	11.8106	0.0949441	0.521793	pgrmc2	ENSDARG00000030237	ENSDARG00000030237
0.601314	-0.00934093	6.22222	5.30068	0.871399	0.503916	fbxo44.8	ENSDARG00000071029	ENSDARG00000071029
0.643921	-0.00934197	3.11111	3.65805	0.913586	0.4971	ENSDARG00000111619	ENSDARG00000111619	ENSDARG00000111619
0.483383	-0.00934701	1.77778	2.48841	0.744582	0.496353	bmp2b	ENSDARG00000041430	ENSDARG00000041430
0.943746	-0.00934728	3.11111	3.14546	1	0.499588	trim35-7	ENSDARG00000104825	ENSDARG00000104825
0.0611969	-0.00934857	12.8889	8.98204	0.12776	0.517934	ENSDARG00000111388	ENSDARG00000111388	ENSDARG00000111388
0.000393664	-0.00936967	37.7778	23.8542	0.00125056	0.551167	zgc:158659	ENSDARG00000060597	ENSDARG00000060597
0.364673	-0.00937613	0.444444	1.06247	0.596417	0.496898	ENSDARG00000044326	ENSDARG00000044326	ENSDARG00000044326
0.550551	-0.00938899	2.66667	2.06901	0.819177	0.502842	pimr51	ENSDARG00000069033	ENSDARG00000069033
0.956652	-0.0093891	1.77778	1.80573	1	0.499758	pgam2	ENSDARG00000057571	ENSDARG00000057571
0.131492	-0.00939322	0.444444	1.76146	0.251552	0.493381	ENSDARG00000071001	ENSDARG00000071001	ENSDARG00000071001
0.942204	-0.00940325	2.66667	2.72374	1	0.499606	zgc:158785	ENSDARG00000062959	ENSDARG00000062959
0.399441	-0.00940432	0.444444	0.999557	0.641539	0.497203	ENSDARG00000115610	ENSDARG00000115610	ENSDARG00000115610
0.0254426	-0.00940797	4.88889	2.48375	0.0579325	0.511653	cmah	ENSDARG00000057714	ENSDARG00000057714
0.294387	-0.00941207	3.55556	2.42783	0.499816	0.505401	zgc:122979	ENSDARG00000004187	ENSDARG00000004187
0.141372	-0.00941419	7.55556	5.20748	0.26779	0.510938	apex2	ENSDARG00000008472	ENSDARG00000008472
0.104865	-0.00941719	5.77778	3.66504	0.206205	0.510201	BAIAP2	ENSDARG00000103333	ENSDARG00000103333
0.7597	-0.0094199	1.33333	1.57273	1	0.498729	txnipb	ENSDARG00000070000	ENSDARG00000070000
0.129842	-0.009421	0.444444	1.77544	0.24884	0.493327	ENSDARG00000112349	ENSDARG00000112349	ENSDARG00000112349
0.839747	-0.00942199	2.22222	2.01076	1	0.500949	si:ch73-21g5.7	ENSDARG00000093156	ENSDARG00000093156
0.192799	-0.00942333	5.77778	3.96328	0.349937	0.508504	ENSDARG00000097714	ENSDARG00000097714	ENSDARG00000097714
0.591612	-0.00942341	0.888889	1.29313	0.861124	0.497976	bscl2l	ENSDARG00000025912	ENSDARG00000025912
0.0147979	-0.00942755	23.1111	15.6737	0.0354575	0.529788	prdx4	ENSDARG00000069013	ENSDARG00000069013
0.186583	-0.00943219	0.444444	1.51448	0.340441	0.494619	s100w	ENSDARG00000101181	ENSDARG00000101181
0.118213	-0.00943345	7.55556	5.08633	0.229194	0.511491	LSM11	ENSDARG00000090854	ENSDARG00000090854
0.00109955	-0.00943408	8.88889	4.25686	0.00324743	0.522087	crfb12	ENSDARG00000052413	ENSDARG00000052413
0.827315	-0.00943831	1.33333	1.49118	1	0.499117	gja13.1	ENSDARG00000041787	ENSDARG00000041787
0.82545	-0.00944501	3.11111	3.32953	1	0.498678	vgll4l	ENSDARG00000068409	ENSDARG00000068409
0.483947	-0.00944549	1.77778	2.4721	0.745374	0.49637	agpat9l	ENSDARG00000006491	ENSDARG00000006491
9.67e-08	-0.00944684	10.2222	3.46001	5.35e-07	0.53274	cldne	ENSDARG00000043128	ENSDARG00000043128
0.968763	-0.00944825	1.33333	1.29313	1	0.500148	ENSDARG00000104047	ENSDARG00000104047	ENSDARG00000104047
0.0227325	-0.00945235	8.88889	5.2401	0.052289	0.517002	ENSDARG00000105318	ENSDARG00000105318	ENSDARG00000105318
0.00151955	-0.00945417	18.2222	10.8227	0.00437657	0.533047	cdc37l1	ENSDARG00000044265	ENSDARG00000044265
0.533088	-0.00945429	1.77778	2.39055	0.800112	0.49682	cldn2	ENSDARG00000044387	ENSDARG00000044387
0.015707	-0.00946166	7.55556	4.17997	0.0374344	0.516195	KCNIP2	ENSDARG00000075846	ENSDARG00000075846
0.914207	-0.00946302	3.11111	3.19439	1	0.499367	chtf8	ENSDARG00000069045	ENSDARG00000069045
0.901631	-0.0094638	3.55556	3.68368	1	0.499222	ENSDARG00000074904	ENSDARG00000074904	ENSDARG00000074904
0.0807402	-0.00946805	44.4444	33.8848	0.163491	0.528429	faua	ENSDARG00000099022	ENSDARG00000099022
0.864015	-0.00947766	1.33333	1.4539	1	0.499315	RBPJL	ENSDARG00000074148	ENSDARG00000074148
0.0213474	-0.00948065	7.11111	3.95396	0.049407	0.515025	diabloa	ENSDARG00000104172	ENSDARG00000104172
0.639251	-0.00948428	4	3.38312	0.908427	0.502834	nupr1b	ENSDARG00000094557	ENSDARG00000094557
0.181917	-0.00949183	5.33333	3.58349	0.333041	0.508305	ENSDARG00000097046	ENSDARG00000097046	ENSDARG00000097046
0.297569	-0.00949451	0.444444	1.1976	0.504186	0.496219	ENSDARG00000089933	ENSDARG00000089933	ENSDARG00000089933
0.464909	-0.00949619	1.77778	1.22556	0.723251	0.50269	ENSDARG00000112287	ENSDARG00000112287	ENSDARG00000112287
0.255466	-0.00950052	6.66667	4.90226	0.444384	0.508217	ENSDARG00000100127	ENSDARG00000100127	ENSDARG00000100127
0.134405	-0.0095084	10.6667	7.7122	0.255995	0.513374	xkr8.3	ENSDARG00000039996	ENSDARG00000039996
0.212924	-0.00950845	0.444444	1.42827	0.380854	0.495069	ARSI	ENSDARG00000077606	ENSDARG00000077606
0.194865	-0.00950964	0.888889	2.12493	0.352918	0.493761	ENSDARG00000092780	ENSDARG00000092780	ENSDARG00000092780
0.000128441	-0.00951601	7.11111	2.77732	0.000442515	0.521116	hdr	ENSDARG00000004392	ENSDARG00000004392
0.0524356	-0.00951604	7.11111	4.34539	0.111014	0.513241	slc8a1a	ENSDARG00000013422	ENSDARG00000013422
0.192764	-0.0095173	4	2.56297	0.349893	0.506889	ENSDARG00000086369	ENSDARG00000086369	ENSDARG00000086369
0.150763	-0.00952159	6.22222	4.18929	0.283203	0.509635	CDH13	ENSDARG00000014215	ENSDARG00000014215
0.129932	-0.00952706	5.77778	3.75125	0.248963	0.509632	ENSDARG00000104274	ENSDARG00000104274	ENSDARG00000104274
0.00739358	-0.00953144	5.33333	2.46744	0.0187791	0.51393	ENSDARG00000104200	ENSDARG00000104200	ENSDARG00000104200
0.0451292	-0.00953855	13.3333	9.02631	0.0969418	0.519237	cep55l	ENSDARG00000102349	ENSDARG00000102349
0.0360551	-0.00953884	11.5556	7.47921	0.079347	0.518473	tomm5	ENSDARG00000068265	ENSDARG00000068265
0.881105	-0.00954553	1.77778	1.63564	1	0.500634	coro1a	ENSDARG00000054610	ENSDARG00000054610
0.84094	-0.00955141	2.22222	2.40686	1	0.498972	oscp1a	ENSDARG00000104403	ENSDARG00000104403
0.00725432	-0.00955507	8	4.24521	0.0184579	0.518137	mylpfb	ENSDARG00000002589	ENSDARG00000002589
0.304562	-0.00955564	0.888889	1.78942	0.513899	0.495457	ENSDARG00000021982	ENSDARG00000021982	ENSDARG00000021982
0.926529	-0.00955817	2.22222	2.11095	1	0.500443	zgc:101100	ENSDARG00000021959	ENSDARG00000021959
0.131502	-0.00957026	7.55556	5.17486	0.251556	0.511184	carnmt1	ENSDARG00000102865	ENSDARG00000102865
0.444513	-0.00957196	0.888889	1.5005	0.699146	0.496896	ENSDARG00000094386	ENSDARG00000094386	ENSDARG00000094386
0.144155	-0.00957737	7.11111	4.87663	0.272405	0.510529	ENSDARG00000113296	ENSDARG00000113296	ENSDARG00000113296
0.441219	-0.00958248	0.444444	0.936648	0.69484	0.497524	naaladl1	ENSDARG00000020952	ENSDARG00000020952
0.35524	-0.00958411	5.77778	4.40131	0.583719	0.506345	nudt15	ENSDARG00000113961	ENSDARG00000113961
0.0143836	-0.00958426	22.2222	15.217	0.0345409	0.529544	PDK2	ENSDARG00000020876	ENSDARG00000020876
0.172462	-0.00958564	6.66667	4.61101	0.318246	0.509577	alkbh6	ENSDARG00000077253	ENSDARG00000077253
0.0450623	-0.00958812	16.8889	11.8642	0.0968301	0.521737	sec13	ENSDARG00000054807	ENSDARG00000054807
0.197569	-0.00959296	9.33333	6.92933	0.357061	0.510955	ankrd49	ENSDARG00000023508	ENSDARG00000023508
0.0111741	-0.009597	27.1111	18.6537	0.0273857	0.533298	si:ch211-244o22.2	ENSDARG00000068759	ENSDARG00000068759
0.0024059	-0.00960558	18.6667	11.4448	0.00668774	0.532417	PLD3	ENSDARG00000068199	ENSDARG00000068199
0.123868	-0.00961487	0	1.0415	0.238949	0.494793	cldnk	ENSDARG00000042357	ENSDARG00000042357
0.200862	-0.00961758	4	2.57928	0.362307	0.506787	her2	ENSDARG00000038205	ENSDARG00000038205
0.846079	-0.00961835	2.22222	2.02241	1	0.500914	lgals2b	ENSDARG00000038153	ENSDARG00000038153
0.0431804	-0.00961872	10.6667	6.94098	0.0931556	0.517212	zic4	ENSDARG00000031307	ENSDARG00000031307
0.961796	-0.00962159	2.66667	2.57928	1	0.500254	ENSDARG00000115843	ENSDARG00000115843	ENSDARG00000115843
0.952984	-0.00963826	2.22222	2.14124	1	0.500285	smyd1a	ENSDARG00000009280	ENSDARG00000009280
0.0396993	-0.00964114	29.3333	21.9483	0.0864773	0.528763	il17rd	ENSDARG00000098359	ENSDARG00000098359
0.0959855	-0.00964341	5.33333	3.27594	0.190704	0.509921	pah	ENSDARG00000020143	ENSDARG00000020143
0.0488428	-0.00964356	6.66667	3.96328	0.104114	0.51287	lhx5	ENSDARG00000057936	ENSDARG00000057936
0.744242	-0.00964526	3.55556	3.13148	1	0.5019	ENSDARG00000090352	ENSDARG00000090352	ENSDARG00000090352
0.122132	-0.0096519	5.77778	3.71863	0.235963	0.509792	sp9	ENSDARG00000099374	ENSDARG00000099374
0.707476	-0.00965821	74.2222	64.9339	0.971134	0.492916	neo1a	ENSDARG00000102855	ENSDARG00000102855
0.923506	-0.0096696	1.33333	1.39565	1	0.499624	ENSDARG00000057787	ENSDARG00000057787	ENSDARG00000057787
0.0898822	-0.00967186	7.11111	4.5947	0.179886	0.511888	hoxb6a	ENSDARG00000010630	ENSDARG00000010630
0.0275094	-0.00967713	52.4444	37.0209	0.0621599	0.536862	AHCTF1	ENSDARG00000077530	ENSDARG00000077530
0.506203	-0.00968674	3.11111	2.38123	0.771293	0.50339	ENSDARG00000104341	ENSDARG00000104341	ENSDARG00000104341
0.0213431	-0.00968965	9.33333	5.54533	0.0494005	0.517646	ENSDARG00000105459	ENSDARG00000105459	ENSDARG00000105459
0.127095	-0.00969292	56.8889	42.8668	0.244216	0.526564	chtopa	ENSDARG00000057234	ENSDARG00000057234
0.00288549	-0.00969639	17.7778	10.8087	0.00789956	0.531034	rhogc	ENSDARG00000028401	ENSDARG00000028401
0.194845	-0.00969831	4.44444	2.90081	0.352903	0.507282	cyba	ENSDARG00000018283	ENSDARG00000018283
0.690843	-0.00970286	2.22222	2.62821	0.957458	0.497874	si:dkey-65b13.8	ENSDARG00000115066	ENSDARG00000115066
0.00724933	-0.00970426	9.77778	5.46378	0.0184495	0.520446	GDF10	ENSDARG00000095378	ENSDARG00000095378
0.0310562	-0.0097098	7.11111	4.09609	0.0693408	0.514314	cdc6	ENSDARG00000009942	ENSDARG00000009942
0.294445	-0.00971341	0.888889	1.81039	0.499863	0.495334	lcn15	ENSDARG00000067851	ENSDARG00000067851
0.388602	-0.00971809	0.888889	1.60302	0.627444	0.496385	clic2	ENSDARG00000010625	ENSDARG00000010625
0.00506689	-0.00972126	11.1111	6.25597	0.013298	0.522743	ENSDARG00000099767	ENSDARG00000099767	ENSDARG00000099767
0.0123501	-0.00973405	16	10.2938	0.0300192	0.525493	ENSDARG00000094116	ENSDARG00000094116	ENSDARG00000094116
0.925484	-0.00973495	2.22222	2.10396	1	0.500449	enpep	ENSDARG00000057064	ENSDARG00000057064
0.125948	-0.00973965	5.77778	3.73261	0.242443	0.50971	prkchb	ENSDARG00000043243	ENSDARG00000043243
0.694325	-0.0097398	4.44444	3.88173	0.960541	0.502539	kcng1	ENSDARG00000099038	ENSDARG00000099038
0.0879538	-0.00974061	5.33333	3.22701	0.176505	0.510096	ENSDARG00000095401	ENSDARG00000095401	ENSDARG00000095401
0.599902	-0.00974126	4.44444	3.72795	0.870202	0.503324	sytl4	ENSDARG00000102433	ENSDARG00000102433
0.0396271	-0.00974469	8.44444	5.1935	0.0863491	0.51529	nmnat1	ENSDARG00000105748	ENSDARG00000105748
0.112812	-0.00975167	4.88889	2.99634	0.219916	0.509051	GABRR2	ENSDARG00000014057	ENSDARG00000014057
0.768259	-0.00976461	3.11111	2.74937	1	0.501611	mical3b	ENSDARG00000094732	ENSDARG00000094732
0.45827	-0.00976572	4.44444	3.45768	0.715421	0.504533	si:dkey-261m9.13	ENSDARG00000110035	ENSDARG00000110035
0.00857795	-0.00978093	24.8889	16.6616	0.0215343	0.53295	actr3	ENSDARG00000091138	ENSDARG00000091138
0.0204145	-0.00978545	24.4444	16.9459	0.0474877	0.529266	ENSDARG00000078172	ENSDARG00000078172	ENSDARG00000078172
0.792408	-0.0097861	1.33333	1.54477	1	0.498916	lgals3bp.1	ENSDARG00000040528	ENSDARG00000040528
0.0199378	-0.00978709	16	10.5338	0.0464659	0.523958	ogfod3	ENSDARG00000078481	ENSDARG00000078481
0.41709	-0.009788	1.33333	2.08299	0.664272	0.49613	ENSDARG00000044415	ENSDARG00000044415	ENSDARG00000044415
0.781771	-0.0097935	1.77778	1.53312	1	0.501138	cfhl4	ENSDARG00000102456	ENSDARG00000102456
0.00774651	-0.0097984	17.3333	10.9229	0.0196105	0.52786	nifk	ENSDARG00000040666	ENSDARG00000040666
0.820322	-0.00979859	2.22222	2.41851	1	0.498834	TIMP4	ENSDARG00000111805	ENSDARG00000111805
0.0409852	-0.0098065	7.55556	4.55276	0.0889271	0.514267	cradd	ENSDARG00000028192	ENSDARG00000028192
0.139884	-0.00981052	42.6667	33.6704	0.265311	0.523981	septin8a	ENSDARG00000032606	ENSDARG00000032606
0.871061	-0.0098123	1.77778	1.89893	1	0.49926	hnf4a	ENSDARG00000021494	ENSDARG00000021494
0.00131262	-0.00981601	20.4444	12.2114	0.00382564	0.535314	aldh2.1	ENSDARG00000089924	ENSDARG00000089924
0.000219157	-0.00982381	14.6667	7.58405	0.000725468	0.532808	sf3b5	ENSDARG00000016855	ENSDARG00000016855
0.213417	-0.00982386	5.33333	3.66737	0.38163	0.507827	ccdc90b	ENSDARG00000044626	ENSDARG00000044626
0.535742	-0.00982607	0.888889	1.35837	0.802735	0.497606	TGM1	ENSDARG00000017799	ENSDARG00000017799
0.0889249	-0.0098344	11.1111	7.7821	0.178212	0.515262	hmbsb	ENSDARG00000055991	ENSDARG00000055991
0.00140912	-0.0098359	25.3333	15.951	0.00408492	0.539317	plekhm1	ENSDARG00000099954	ENSDARG00000099954
0.400122	-0.0098401	0.444444	0.999557	0.642345	0.497207	zgc:77748	ENSDARG00000098162	ENSDARG00000098162
0.345152	-0.00985537	8.44444	6.73361	0.569638	0.507918	ENSDARG00000111501	ENSDARG00000111501	ENSDARG00000111501
0.0163265	-0.00985851	11.1111	6.76623	0.0387377	0.520207	ENSDARG00000104807	ENSDARG00000104807	ENSDARG00000104807
0.629435	-0.00986191	4.44444	3.76756	0.899312	0.503073	ahsa1a	ENSDARG00000028664	ENSDARG00000028664
0.440856	-0.00986455	4	3.03828	0.694435	0.504426	SLC15A1	ENSDARG00000100315	ENSDARG00000100315
0.62073	-0.00986682	4.44444	3.74892	0.890395	0.503144	ENSDARG00000101612	ENSDARG00000101612	ENSDARG00000101612
0.106811	-0.00987401	9.77778	6.78953	0.209601	0.513585	ENSDARG00000105444	ENSDARG00000105444	ENSDARG00000105444
0.17995	-0.00987591	4.88889	3.21303	0.329944	0.507915	ENSDARG00000103689	ENSDARG00000103689	ENSDARG00000103689
0.0330926	-0.00987709	4.44444	2.26473	0.0734537	0.510623	dbx1a	ENSDARG00000086393	ENSDARG00000086393
0.994601	-0.00987764	2.66667	2.61423	1	0.500036	apold1a	ENSDARG00000023185	ENSDARG00000023185
0.0013847	-0.00987952	12	6.38878	0.00402057	0.526211	C2H5orf22	ENSDARG00000011723	ENSDARG00000011723
0.0203606	-0.00989734	10.6667	6.51926	0.047376	0.519182	IDUA	ENSDARG00000062904	ENSDARG00000062904
0.118075	-0.00990132	0	1.07412	0.228969	0.494629	lyve1a	ENSDARG00000075833	ENSDARG00000075833
0.376331	-0.00990604	1.33333	2.17619	0.611883	0.49569	ENSDARG00000111690	ENSDARG00000111690	ENSDARG00000111690
0.69093	-0.00990988	4.44444	3.86309	0.957458	0.502562	ENSDARG00000007436	ENSDARG00000007436	ENSDARG00000007436
0.0384301	-0.00991276	14.2222	9.6554	0.0839771	0.520493	znf983	ENSDARG00000071714	ENSDARG00000071714
0.0298936	-0.00991307	7.55556	4.41995	0.066998	0.514948	zgc:171459	ENSDARG00000077248	ENSDARG00000077248
0.760668	-0.00992592	1.33333	1.10907	1	0.501067	ambp	ENSDARG00000004296	ENSDARG00000004296
0.377365	-0.0099327	7.11111	5.62688	0.613319	0.506807	cdca3	ENSDARG00000070656	ENSDARG00000070656
0.0117319	-0.00993849	15.5556	9.94431	0.0286364	0.525284	ENSDARG00000023914	ENSDARG00000023914	ENSDARG00000023914
0.0228474	-0.00994187	48.4444	34.9332	0.052531	0.537404	ints7	ENSDARG00000019300	ENSDARG00000019300
0.00181132	-0.00994704	15.1111	8.66749	0.00513862	0.529426	med4	ENSDARG00000041503	ENSDARG00000041503
0.354014	-0.00994828	5.33333	4.03085	0.582065	0.506099	spega	ENSDARG00000039256	ENSDARG00000039256
0.235024	-0.00994993	1.33333	2.59093	0.414052	0.493702	aqp9b	ENSDARG00000053480	ENSDARG00000053480
0.181503	-0.00995528	9.77778	7.25553	0.332366	0.511604	HELB	ENSDARG00000053127	ENSDARG00000053127
0.899443	-0.00996011	2.22222	2.08532	1	0.500604	ENSDARG00000117287	ENSDARG00000117287	ENSDARG00000117287
0.696405	-0.00996486	3.11111	2.63753	0.962028	0.502091	sox8b	ENSDARG00000037782	ENSDARG00000037782
0.0915303	-0.00996696	8.44444	5.65484	0.18285	0.513049	otx2a	ENSDARG00000030703	ENSDARG00000030703
0.631355	-0.00996835	3.55556	2.96372	0.900867	0.502721	ENSDARG00000114048	ENSDARG00000114048	ENSDARG00000114048
0.00026406	-0.00996859	14.2222	7.39999	0.000862748	0.532019	LRP1B - ENSDARG00000004789	ENSDARG00000004789	ENSDARG00000004789
0.523834	-0.00997022	0.888889	1.37934	0.790528	0.497517	ENSDARG00000095688	ENSDARG00000095688	ENSDARG00000095688
0.00358895	-0.00997121	20.4444	12.8335	0.00968007	0.532699	homer1b	ENSDARG00000101759	ENSDARG00000101759
0.116873	-0.00998635	0	1.08111	0.226949	0.494594	zgc:158423	ENSDARG00000055791	ENSDARG00000055791
0.158991	-0.0099915	6.22222	4.22424	0.296893	0.509482	gdf11	ENSDARG00000044924	ENSDARG00000044924
0.937075	-0.00999152	4.88889	4.95585	1	0.499427	lepr	ENSDARG00000070961	ENSDARG00000070961
0.0399316	-0.00999508	13.3333	8.96806	0.0869542	0.51967	ddx55	ENSDARG00000009864	ENSDARG00000009864
0.589836	-0.0100013	2.66667	2.11794	0.859924	0.502596	nr2e3	ENSDARG00000045904	ENSDARG00000045904
0.0140695	-0.0100064	16.4444	10.6573	0.0338468	0.525408	hpf1	ENSDARG00000057114	ENSDARG00000057114
8.71445e-05	-0.0100114	11.1111	5.04672	0.000308071	0.528805	GADD45G	ENSDARG00000113103	ENSDARG00000113103
0.0316446	-0.0100268	5.33333	2.86586	0.0705527	0.51201	GABRA5	ENSDARG00000070730	ENSDARG00000070730
0.938976	-0.0100347	1.33333	1.38167	1	0.499701	oxct1b	ENSDARG00000054319	ENSDARG00000054319
0.0859759	-0.0100428	8	5.25175	0.172994	0.512823	poln	ENSDARG00000103961	ENSDARG00000103961
0.00152235	-0.0100469	12	6.41674	0.00438308	0.526039	mrpl52	ENSDARG00000090568	ENSDARG00000090568
0.00937527	-0.01005	24.8889	16.7105	0.0233538	0.532608	nras	ENSDARG00000038225	ENSDARG00000038225
0.309797	-0.0100508	6.66667	5.04905	0.521405	0.507441	lgalslb	ENSDARG00000055525	ENSDARG00000055525
0.360438	-0.0100549	1.77778	1.11839	0.59056	0.503219	slc20a1a	ENSDARG00000020114	ENSDARG00000020114
0.22586	-0.0100552	0	0.647732	0.40051	0.496761	ENTPD5	ENSDARG00000053481	ENSDARG00000053481
0.0219627	-0.0100616	15.1111	9.99557	0.0506653	0.523036	zmat1	ENSDARG00000058679	ENSDARG00000058679
0.0671187	-0.0100688	2.66667	1.2675	0.138804	0.506865	ABCB11	ENSDARG00000070078	ENSDARG00000070078
0.379678	-0.0100688	1.33333	2.18085	0.616125	0.495716	ENSDARG00000095783	ENSDARG00000095783	ENSDARG00000095783
0.626844	-0.0100712	3.11111	2.56064	0.896354	0.502568	SCARF1	ENSDARG00000077285	ENSDARG00000077285
0.445	-0.0100721	0.444444	0.929658	0.699511	0.497553	COL8A1	ENSDARG00000003533	ENSDARG00000003533
0.164858	-0.010074	5.77778	3.87707	0.306004	0.508974	ENSDARG00000078166	ENSDARG00000078166	ENSDARG00000078166
0.00781136	-0.0100867	23.5556	15.697	0.0197547	0.532533	slc25a24	ENSDARG00000008568	ENSDARG00000008568
0.728395	-0.0101017	3.11111	2.68413	0.988994	0.501877	mettl21a	ENSDARG00000012051	ENSDARG00000012051
0.991203	-0.0101082	2.66667	2.65384	1	0.499941	mafaa	ENSDARG00000044155	ENSDARG00000044155
0.266429	-0.0101098	1.33333	2.47676	0.460181	0.494234	ENSDARG00000094692	ENSDARG00000094692	ENSDARG00000094692
0.438265	-0.0101119	0.444444	0.941308	0.691125	0.497502	ENSDARG00000117258	ENSDARG00000117258	ENSDARG00000117258
0.0236362	-0.0101233	9.77778	5.93443	0.0542003	0.517909	si:dkeyp-69e1.8	ENSDARG00000055731	ENSDARG00000055731
0.006443	-0.0101241	21.3333	14.0078	0.0165686	0.531757	tp53inp2	ENSDARG00000088178	ENSDARG00000088178
0.25512	-0.0101283	4.88889	3.43438	0.443856	0.506935	ENSDARG00000099086	ENSDARG00000099086	ENSDARG00000099086
0.312961	-0.0101418	5.77778	4.31977	0.525425	0.506864	fabp4a	ENSDARG00000017299	ENSDARG00000017299
0.403966	-0.0101518	3.55556	2.61656	0.646982	0.504457	PDZD4 - ENSDARG00000098823	ENSDARG00000098823	ENSDARG00000098823
0.736738	-0.010153	2.66667	2.29036	0.996205	0.501682	ENSDARG00000095956	ENSDARG00000095956	ENSDARG00000095956
0.273078	-0.0101568	3.11111	2.03872	0.469793	0.505184	ENSDARG00000101629	ENSDARG00000101629	ENSDARG00000101629
0.0750843	-0.0101578	12.8889	9.02398	0.153491	0.517087	atic	ENSDARG00000016706	ENSDARG00000016706
0.080268	-0.0101672	4.88889	2.85887	0.162626	0.509761	KCNJ10 - ENSDARG00000090815	ENSDARG00000090815	ENSDARG00000090815
0.0982549	-0.0101706	10.2222	7.15301	0.194725	0.514268	scrt1a	ENSDARG00000100821	ENSDARG00000100821
0.00434903	-0.0101712	6.66667	3.20604	0.0115388	0.516838	chrna10a	ENSDARG00000011113	ENSDARG00000011113
0.89898	-0.010184	2.66667	2.49074	1	0.500661	ENSDARG00000104129	ENSDARG00000104129	ENSDARG00000104129
0.0196971	-0.0101848	26.2222	18.4254	0.0459769	0.530453	ATP11C	ENSDARG00000036442	ENSDARG00000036442
0.531367	-0.0101885	0.888889	1.36536	0.798449	0.497574	ENSDARG00000097006	ENSDARG00000097006	ENSDARG00000097006
0.0491489	-0.0101956	8.88889	5.62688	0.104705	0.515181	mterf3	ENSDARG00000003207	ENSDARG00000003207
0.13181	-0.0101994	0.444444	1.75913	0.252115	0.493391	ANKRD33	ENSDARG00000055638	ENSDARG00000055638
0.138242	-0.0102008	4.44444	2.76334	0.262642	0.508135	slc2a11b	ENSDARG00000063288	ENSDARG00000063288
0.00100946	-0.0102009	23.5556	14.4528	0.00299713	0.538849	phlpp2	ENSDARG00000090255	ENSDARG00000090255
0.379107	-0.0102012	4	2.93576	0.615535	0.504967	gprc5ba	ENSDARG00000077080	ENSDARG00000077080
0.00497515	-0.0102086	25.3333	16.834	0.0130772	0.535359	NBEA	ENSDARG00000105184	ENSDARG00000105184
0.164479	-0.0102103	0.888889	2.26473	0.305386	0.493098	KCNQ5	ENSDARG00000069953	ENSDARG00000069953
0.132595	-0.0102147	8.44444	5.88318	0.253348	0.511847	bnip4	ENSDARG00000022832	ENSDARG00000022832
0.0822345	-0.0102277	4	2.23444	0.166189	0.508603	f2	ENSDARG00000036041	ENSDARG00000036041
0.0399938	-0.0102307	0	1.84068	0.0870665	0.490797	obsl1a	ENSDARG00000003684	ENSDARG00000003684
0.532641	-0.0102314	3.11111	2.4255	0.800069	0.503211	mylk3	ENSDARG00000076348	ENSDARG00000076348
0.00888645	-0.0102314	14.6667	9.10086	0.0222384	0.525225	tarbp2	ENSDARG00000070471	ENSDARG00000070471
0.341789	-0.0102559	4.88889	3.61378	0.565418	0.505936	zgc:136858	ENSDARG00000070830	ENSDARG00000070830
0.18556	-0.0102593	8.88889	6.47499	0.338769	0.510906	ENSDARG00000098734	ENSDARG00000098734	ENSDARG00000098734
0.276886	-0.0102618	3.55556	2.39055	0.475647	0.505559	ENSDARG00000078363	ENSDARG00000078363	ENSDARG00000078363
0.230509	-0.010267	4.44444	3.00799	0.407289	0.506854	ENSDARG00000059948	ENSDARG00000059948	ENSDARG00000059948
0.0770679	-0.0102789	6.66667	4.16599	0.156974	0.511827	ENSDARG00000111722	ENSDARG00000111722	ENSDARG00000111722
0.0457446	-0.0102823	17.3333	12.2766	0.0981018	0.521994	cdh7a	ENSDARG00000023542	ENSDARG00000023542
0.887264	-0.0102902	1.77778	1.63331	1	0.500601	htr2b	ENSDARG00000115925	ENSDARG00000115925
0.927435	-0.010301	2.22222	2.27638	1	0.499546	lrrc59	ENSDARG00000071426	ENSDARG00000071426
0.00423101	-0.0103012	13.3333	7.77977	0.0112541	0.525678	PLAT	ENSDARG00000062707	ENSDARG00000062707
0.142875	-0.0103027	34.2222	27.5752	0.270338	0.522273	PRKD2	ENSDARG00000104676	ENSDARG00000104676
0.0301134	-0.0103052	46.6667	34.1644	0.0674394	0.535395	dnaja2b	ENSDARG00000010745	ENSDARG00000010745
0.655984	-0.0103079	1.33333	1.69855	0.925613	0.498077	hao1	ENSDARG00000024160	ENSDARG00000024160
0.0943346	-0.0103089	6.66667	4.28249	0.187848	0.511339	pcdh1gb2	ENSDARG00000101307	ENSDARG00000101307
0.0783936	-0.0103124	0	1.35837	0.159285	0.493208	ENSDARG00000096257	ENSDARG00000096257	ENSDARG00000096257
0.735075	-0.010319	2.22222	2.55831	0.994328	0.498215	hoxc12a	ENSDARG00000070352	ENSDARG00000070352
0.455573	-0.0103204	4.88889	3.86309	0.712168	0.50481	ENSDARG00000094343	ENSDARG00000094343	ENSDARG00000094343
0.0112805	-0.0103242	23.1111	15.6108	0.0276321	0.530917	TMLHE	ENSDARG00000077547	ENSDARG00000077547
0.0215234	-0.0103304	43.1111	31.3008	0.0497895	0.536485	kdm6al	ENSDARG00000059794	ENSDARG00000059794
0.0378686	-0.0103308	7.55556	4.53645	0.0828559	0.51447	ENSDARG00000115201	ENSDARG00000115201	ENSDARG00000115201
0.527732	-0.010331	0.888889	1.36769	0.794236	0.497551	ENSDARG00000101484	ENSDARG00000101484	ENSDARG00000101484
0.74426	-0.0103367	2.22222	2.53734	1	0.498286	ENSDARG00000099262	ENSDARG00000099262	ENSDARG00000099262
0.330246	-0.010337	4	2.84023	0.549508	0.505412	ENSDARG00000103141	ENSDARG00000103141	ENSDARG00000103141
0.843862	-0.0103398	0.888889	1.01354	1	0.499341	cfb	ENSDARG00000055278	ENSDARG00000055278
0.681319	-0.0103398	2.66667	3.11284	0.949149	0.497617	ENSDARG00000104294	ENSDARG00000104294	ENSDARG00000104294
0.822529	-0.0103405	2.22222	1.99678	1	0.501049	icn2	ENSDARG00000055514	ENSDARG00000055514
0.916393	-0.0103503	2.22222	2.09464	1	0.500503	gata4	ENSDARG00000098952	ENSDARG00000098952
0.931938	-0.0103509	1.77778	1.68457	1	0.500367	colec11	ENSDARG00000013266	ENSDARG00000013266
0.550096	-0.0103547	0.888889	1.33973	0.818701	0.497706	cldn15la	ENSDARG00000016081	ENSDARG00000016081
0.296313	-0.0103551	9.77778	7.66327	0.502639	0.509301	aldh16a1	ENSDARG00000037935	ENSDARG00000037935
0.00487389	-0.0103694	7.55556	3.79552	0.0128381	0.518028	lyn	ENSDARG00000067916	ENSDARG00000067916
0.0968331	-0.0103708	7.55556	4.98847	0.192165	0.512102	n6amt1	ENSDARG00000115421	ENSDARG00000115421
0.875134	-0.010373	3.55556	3.31322	1	0.50094	ENSDARG00000075600	ENSDARG00000075600	ENSDARG00000075600
0.0186317	-0.010379	11.1111	6.81283	0.0437059	0.51986	aopep	ENSDARG00000068461	ENSDARG00000068461
0.0696203	-0.0103832	53.7778	40.1291	0.143385	0.531041	npm1b	ENSDARG00000037675	ENSDARG00000037675
0.700922	-0.0103856	3.55556	3.06391	0.965976	0.502213	ENSDARG00000105572	ENSDARG00000105572	ENSDARG00000105572
0.107087	-0.0103898	6.22222	3.99124	0.210001	0.51056	ENSDARG00000053570	ENSDARG00000053570	ENSDARG00000053570
0.00250022	-0.0103926	23.5556	14.9351	0.00693452	0.536218	ENSDARG00000099364	ENSDARG00000099364	ENSDARG00000099364
0.0832138	-0.0103927	0	1.31643	0.167915	0.493418	tm4sf21a	ENSDARG00000057706	ENSDARG00000057706
0.0203645	-0.0103928	15.1111	9.91635	0.0473816	0.523241	ENSDARG00000111496	ENSDARG00000111496	ENSDARG00000111496
0.0023001	-0.0103941	30.6667	20.1473	0.00640954	0.541254	zgc:113348	ENSDARG00000103795	ENSDARG00000103795
0.561792	-0.0103952	2.66667	3.3505	0.831906	0.496512	ENSDARG00000095200	ENSDARG00000095200	ENSDARG00000095200
0.403684	-0.0103955	7.11111	5.65251	0.646681	0.506453	rpia	ENSDARG00000056640	ENSDARG00000056640
0.000241523	-0.0104004	32.4444	20.0704	0.000793288	0.549615	dbpa	ENSDARG00000063014	ENSDARG00000063014
0.933785	-0.0104206	2.66667	2.53268	1	0.500436	polr2l	ENSDARG00000058349	ENSDARG00000058349
0.0500562	-0.0104297	9.77778	6.29092	0.106401	0.515933	ENSDARG00000055436	ENSDARG00000055436	ENSDARG00000055436
0.0029988	-0.010435	13.3333	7.64463	0.00818678	0.526431	hlfb	ENSDARG00000061011	ENSDARG00000061011
0.4606	-0.0104378	3.55556	2.70976	0.717957	0.504008	grapa	ENSDARG00000005414	ENSDARG00000005414
0.00179411	-0.0104414	34.6667	22.624	0.0050947	0.544186	tia1l	ENSDARG00000026476	ENSDARG00000026476
0.751982	-0.010447	5.33333	4.77877	1	0.502255	rgn	ENSDARG00000098645	ENSDARG00000098645
0.544914	-0.010449	1.77778	1.30711	0.812834	0.5023	tnni2a.1	ENSDARG00000045592	ENSDARG00000045592
0.846245	-0.0104503	0.888889	1.01121	1	0.499352	rbp2b	ENSDARG00000093774	ENSDARG00000093774
0.0143287	-0.0104586	9.33333	5.38689	0.0344193	0.51852	fancl	ENSDARG00000007885	ENSDARG00000007885
0.0167847	-0.0104686	51.1111	36.3219	0.0397408	0.539767	GPATCH2	ENSDARG00000101260	ENSDARG00000101260
0.969331	-0.0104705	3.55556	3.5369	1	0.499763	cyp2k8	ENSDARG00000101190	ENSDARG00000101190
0.135281	-0.010476	4.44444	2.74704	0.257437	0.508173	anxa1d	ENSDARG00000098481	ENSDARG00000098481
0.835246	-0.0104763	5.33333	4.9442	1	0.501508	ENSDARG00000105397	ENSDARG00000105397	ENSDARG00000105397
0.112437	-0.0104775	10.6667	7.58638	0.219291	0.514075	nr2e1	ENSDARG00000017107	ENSDARG00000017107
0.365282	-0.0104826	0.444444	1.06247	0.597113	0.496902	zgc:111983	ENSDARG00000006588	ENSDARG00000006588
0.0365564	-0.0104882	11.5556	7.51648	0.080309	0.518465	skap2	ENSDARG00000000906	ENSDARG00000000906
0.926453	-0.0104889	3.11111	3.17109	1	0.499459	ube2t	ENSDARG00000063285	ENSDARG00000063285
0.358416	-0.0104945	64	50.5906	0.588018	0.516623	smurf2	ENSDARG00000038067	ENSDARG00000038067
0.819528	-0.0105038	1.77778	1.96417	1	0.498942	ENSDARG00000076332	ENSDARG00000076332	ENSDARG00000076332
0.0170243	-0.0105101	13.3333	8.43682	0.0402757	0.522225	ENSDARG00000091728	ENSDARG00000091728	ENSDARG00000091728
0.0463164	-0.0105145	6.66667	3.93765	0.0992183	0.512977	ENSDARG00000020863	ENSDARG00000020863	ENSDARG00000020863
0.177085	-0.010526	6.22222	4.2988	0.325411	0.509163	prdm13	ENSDARG00000078701	ENSDARG00000078701
0.762401	-0.0105403	0.888889	0.715301	1	0.500852	ENSDARG00000036186	ENSDARG00000036186	ENSDARG00000036186
0.480025	-0.0105464	2.22222	2.99634	0.740251	0.495978	kitlgb	ENSDARG00000058042	ENSDARG00000058042
0.0757055	-0.0105482	14.2222	10.0631	0.154619	0.517909	rcl1	ENSDARG00000038312	ENSDARG00000038312
0.00507157	-0.0105503	40.4444	28.1926	0.0133092	0.542946	ripor2	ENSDARG00000061752	ENSDARG00000061752
0.120227	-0.0105507	3.55556	2.05037	0.232601	0.507374	ENSDARG00000091792	ENSDARG00000091792	ENSDARG00000091792
0.0207399	-0.0105548	40.4444	29.106	0.048162	0.535827	ppp2r2ab	ENSDARG00000006624	ENSDARG00000006624
0.638226	-0.0105548	4	3.36215	0.907729	0.502834	rgmd	ENSDARG00000034013	ENSDARG00000034013
0.00729486	-0.0105554	44	30.6694	0.0185451	0.542306	ENSDARG00000088258	ENSDARG00000088258	ENSDARG00000088258
0.382284	-0.0105719	1.77778	2.69578	0.619364	0.495274	cxl34b.11	ENSDARG00000092283	ENSDARG00000092283
0.683743	-0.0105798	0.888889	1.17431	0.950955	0.498534	scin	ENSDARG00000010728	ENSDARG00000010728
0.614109	-0.0105881	1.77778	2.25075	0.88429	0.497502	ABTB2 - ENSDARG00000062000	ENSDARG00000062000	ENSDARG00000062000
0.180851	-0.0105891	4	2.53501	0.331361	0.507041	porcn	ENSDARG00000052558	ENSDARG00000052558
0.00276246	-0.0105899	12.8889	7.26252	0.00759898	0.526033	ENSDARG00000100121	ENSDARG00000100121	ENSDARG00000100121
0.256285	-0.0106	0.888889	1.91757	0.445558	0.494804	ENSDARG00000042984	ENSDARG00000042984	ENSDARG00000042984
0.65932	-0.0106104	2.22222	1.80806	0.928854	0.501964	cp	ENSDARG00000010312	ENSDARG00000010312
0.36579	-0.0106175	0.888889	1.64729	0.597733	0.496157	ihha	ENSDARG00000058733	ENSDARG00000058733
0.415103	-0.0106192	1.33333	2.08998	0.661746	0.496107	rhof	ENSDARG00000054389	ENSDARG00000054389
0.10979	-0.0106244	8.88889	6.08122	0.21476	0.512795	hykk.2	ENSDARG00000074341	ENSDARG00000074341
0.399411	-0.0106267	0.888889	1.57739	0.641539	0.496495	C1QTNF2	ENSDARG00000059944	ENSDARG00000059944
0.0461012	-0.0106329	44.4444	33.2324	0.0988273	0.532271	ENSDARG00000063555	ENSDARG00000063555	ENSDARG00000063555
0.0121143	-0.0106384	28.8889	20.075	0.0294922	0.533897	usp37	ENSDARG00000040990	ENSDARG00000040990
0.039418	-0.0106439	12	7.92656	0.085928	0.518642	ENSDARG00000112528	ENSDARG00000112528	ENSDARG00000112528
0.000893853	-0.0106567	19.5556	11.4378	0.00267884	0.53548	e2f4	ENSDARG00000101578	ENSDARG00000101578
0.0423714	-0.0106591	0	1.79874	0.0916535	0.491006	chrnd	ENSDARG00000019342	ENSDARG00000019342
0.0409578	-0.0106706	8.88889	5.51271	0.0888855	0.515622	si:ch73-314g15.3	ENSDARG00000000423	ENSDARG00000000423
0.149837	-0.0106752	7.55556	5.22146	0.281676	0.510724	ENSDARG00000090153	ENSDARG00000090153	ENSDARG00000090153
0.0235121	-0.010676	19.1111	13.1876	0.0539373	0.525725	ENSDARG00000093378	ENSDARG00000093378	ENSDARG00000093378
0.000564067	-0.0106809	33.3333	21.2167	0.00174799	0.547619	TAPT1	ENSDARG00000073999	ENSDARG00000073999
0.00248614	-0.0106833	23.5556	14.9374	0.00689781	0.536241	slc39a6	ENSDARG00000068143	ENSDARG00000068143
0.0382177	-0.0106923	14.2222	9.63676	0.0835467	0.520498	ENSDARG00000075795	ENSDARG00000075795	ENSDARG00000075795
0.0015673	-0.0106959	29.3333	18.8192	0.00450094	0.541652	tmem59l	ENSDARG00000003655	ENSDARG00000003655
0.32362	-0.0106991	4	5.49873	0.54054	0.492481	tent5ab	ENSDARG00000054641	ENSDARG00000054641
0.103869	-0.0107044	4.88889	2.97537	0.204432	0.509252	opn8b	ENSDARG00000079045	ENSDARG00000079045
0.779072	-0.0107091	4.44444	4.8044	1	0.497994	PCDH8	ENSDARG00000102185	ENSDARG00000102185
0.776724	-0.0107149	4.44444	3.99357	1	0.501857	si:dkey-188h10.3	ENSDARG00000097737	ENSDARG00000097737
0.547398	-0.0107359	1.33333	1.85932	0.815344	0.497285	acmsd	ENSDARG00000062549	ENSDARG00000062549
0.400713	-0.0107445	7.11111	5.65018	0.643166	0.506492	zgc:101663	ENSDARG00000037852	ENSDARG00000037852
0.465433	-0.0107446	0.888889	1.46322	0.723823	0.497074	grhprb	ENSDARG00000019986	ENSDARG00000019986
0.0646253	-0.0107458	9.77778	6.47033	0.13422	0.515223	mthfd1l	ENSDARG00000042221	ENSDARG00000042221
0.0852729	-0.0107514	7.11111	4.5714	0.171676	0.512034	ldb3a	ENSDARG00000056322	ENSDARG00000056322
0.517231	-0.0107545	4	3.18973	0.78316	0.503807	mafga	ENSDARG00000018109	ENSDARG00000018109
0.00766599	-0.0107721	10.2222	5.78066	0.0194188	0.520849	ptchd4	ENSDARG00000008249	ENSDARG00000008249
0.333605	-0.0107728	0.444444	1.11839	0.554339	0.496607	ENSDARG00000008414	ENSDARG00000008414	ENSDARG00000008414
0.154548	-0.0107732	0.444444	1.64962	0.289643	0.493951	cxcl18b	ENSDARG00000075045	ENSDARG00000075045
0.00765347	-0.0107777	14.6667	9.00767	0.0193946	0.525594	mpi	ENSDARG00000030786	ENSDARG00000030786
0.878147	-0.0107778	2.66667	2.80761	1	0.499153	notum1b	ENSDARG00000117145	ENSDARG00000117145
0.171173	-0.010779	6.66667	4.60402	0.316209	0.509599	ENSDARG00000110809	ENSDARG00000110809	ENSDARG00000110809
0.423635	-0.0107832	2.22222	3.14546	0.672621	0.495335	snx19a	ENSDARG00000061101	ENSDARG00000061101
0.268081	-0.0107971	2.66667	1.67758	0.462591	0.504761	ENSDARG00000078552	ENSDARG00000078552	ENSDARG00000078552
0.194661	-0.0107997	55.5556	42.4171	0.352628	0.522519	rbmx	ENSDARG00000014244	ENSDARG00000014244
0.0960571	-0.0108125	0	1.21624	0.190788	0.493919	chrng	ENSDARG00000086647	ENSDARG00000086647
0.101366	-0.0108214	0	1.17897	0.200173	0.494105	wnt1	ENSDARG00000055554	ENSDARG00000055554
0.234918	-0.0108258	0.888889	1.98513	0.413933	0.49447	VGLL3	ENSDARG00000038305	ENSDARG00000038305
0.826858	-0.0108306	2.22222	1.98979	1	0.501021	lcp2a	ENSDARG00000055955	ENSDARG00000055955
0.876863	-0.0108393	2.22222	2.04571	1	0.500733	ENSDARG00000015149	ENSDARG00000015149	ENSDARG00000015149
0.419787	-0.0108483	0.888889	1.54477	0.667684	0.496678	slc22a6l	ENSDARG00000055523	ENSDARG00000055523
0.0295397	-0.0108754	0	2.06202	0.0662825	0.48969	ENSDARG00000026864	ENSDARG00000026864	ENSDARG00000026864
0.0335795	-0.0108764	9.77778	6.12316	0.0744328	0.517064	lhx1a	ENSDARG00000014018	ENSDARG00000014018
0.901924	-0.0108789	2.22222	2.31599	1	0.49938	ank1a - ENSDARG00000092143	ENSDARG00000092143	ENSDARG00000092143
0.891048	-0.0108824	2.22222	2.06668	1	0.500652	chad	ENSDARG00000045071	ENSDARG00000045071
0.177907	-0.0108844	3.11111	1.85932	0.326627	0.506093	mrc1b	ENSDARG00000038822	ENSDARG00000038822
0.409884	-0.0108967	77.7778	67.8557	0.654783	0.484363	ENSDARG00000017244	ENSDARG00000017244	ENSDARG00000017244
0.0626813	-0.0108994	11.1111	7.52813	0.130591	0.51645	cuedc2	ENSDARG00000039365	ENSDARG00000039365
0.691592	-0.0109007	4	3.47166	0.957458	0.502429	ENSDARG00000117502	ENSDARG00000117502	ENSDARG00000117502
0.533386	-0.0109017	4.44444	3.60213	0.800448	0.503882	ENSDARG00000111515	ENSDARG00000111515	ENSDARG00000111515
0.000847527	-0.0109095	5.77778	2.32298	0.00255247	0.516863	hpda	ENSDARG00000018351	ENSDARG00000018351
0.475966	-0.0109097	0.888889	1.44691	0.736016	0.497158	ENSDARG00000040258	ENSDARG00000040258	ENSDARG00000040258
0.0402191	-0.0109118	9.77778	6.19306	0.0875159	0.51656	ENSDARG00000070297	ENSDARG00000070297	ENSDARG00000070297
0.0346753	-0.0109163	7.11111	4.13104	0.076653	0.514077	znf1041	ENSDARG00000076272	ENSDARG00000076272
0.00525306	-0.0109178	30.2222	20.2661	0.0137422	0.537856	RAD50	ENSDARG00000038917	ENSDARG00000038917
0.0261421	-0.0109233	26.6667	19.1337	0.0593798	0.529482	gal3st4	ENSDARG00000079712	ENSDARG00000079712
0.361587	-0.0109279	4	2.90547	0.592025	0.505127	CHST2	ENSDARG00000058585	ENSDARG00000058585
0.00174703	-0.0109283	15.5556	8.98903	0.00497446	0.530018	ENSDARG00000079930	ENSDARG00000079930	ENSDARG00000079930
0.0947065	-0.0109533	5.77778	3.5765	0.188457	0.51039	ENSDARG00000117229	ENSDARG00000117229	ENSDARG00000117229
0.410558	-0.0109626	2.22222	1.52147	0.655602	0.503371	ENSDARG00000010940	ENSDARG00000010940	ENSDARG00000010940
0.105506	-0.0109681	7.11111	4.65295	0.20729	0.511414	ENSDARG00000105382	ENSDARG00000105382	ENSDARG00000105382
0.00721091	-0.0109819	28	18.91	0.0183661	0.535458	ctdsp2	ENSDARG00000036102	ENSDARG00000036102
0.0308144	-0.0109836	8.44444	5.07002	0.0688433	0.515867	si:dkey-86e18.1	ENSDARG00000043536	ENSDARG00000043536
0.843655	-0.0109883	3.55556	3.26196	1	0.501171	agfg2	ENSDARG00000069334	ENSDARG00000069334
0.792842	-0.0110031	6.66667	6.1418	1	0.502109	BPHL	ENSDARG00000102877	ENSDARG00000102877
0.168337	-0.0110076	0	0.836459	0.311537	0.495818	cpa5	ENSDARG00000021339	ENSDARG00000021339
0.16137	-0.0110115	9.77778	7.11806	0.300351	0.512057	MAP3K9	ENSDARG00000013491	ENSDARG00000013491
0.468856	-0.0110115	6.66667	5.44281	0.727894	0.505498	slc3a2a	ENSDARG00000036427	ENSDARG00000036427
0.362947	-0.0110118	6.22222	4.78809	0.593863	0.506499	eif4eb	ENSDARG00000013274	ENSDARG00000013274
0.00259425	-0.0110122	8.44444	4.21026	0.00717145	0.520273	GAD1	ENSDARG00000093411	ENSDARG00000093411
0.0163931	-0.0110213	14.6667	9.44337	0.0388815	0.523526	bud13	ENSDARG00000006666	ENSDARG00000006666
0.0291319	-0.0110237	14.2222	9.42007	0.0654668	0.521359	dnmt3bb.2	ENSDARG00000057830	ENSDARG00000057830
0.0579726	-0.0110263	0	1.57273	0.121575	0.492136	erg	ENSDARG00000077304	ENSDARG00000077304
0.460431	-0.0110275	81.3333	74.6849	0.717864	0.485873	actn4	ENSDARG00000099786	ENSDARG00000099786
0.437392	-0.0110293	1.77778	2.57462	0.689983	0.495892	si:busm1-57f23.1	ENSDARG00000074425	ENSDARG00000074425
0.663791	-0.0110302	3.55556	2.99634	0.932679	0.502478	slc27a2a	ENSDARG00000036237	ENSDARG00000036237
0.272632	-0.0110324	6.22222	4.58072	0.469164	0.507675	CYP2R1	ENSDARG00000056587	ENSDARG00000056587
0.0649419	-0.0110327	5.77778	3.43671	0.134783	0.511259	grk5	ENSDARG00000032801	ENSDARG00000032801
0.0211175	-0.0110376	12.4444	7.87763	0.0489411	0.520813	mocs1	ENSDARG00000078479	ENSDARG00000078479
0.0239733	-0.0110437	9.33333	5.62455	0.054879	0.517421	RASGRP2 - ENSDARG00000099092	ENSDARG00000099092	ENSDARG00000099092
0.00162616	-0.0110495	8.44444	4.0891	0.00465517	0.520918	MAP6D1	ENSDARG00000079777	ENSDARG00000079777
0.0395177	-0.0110502	9.33333	5.8692	0.0861395	0.516206	ENSDARG00000111644	ENSDARG00000111644	ENSDARG00000111644
0.0222453	-0.0110505	40	28.4792	0.0512662	0.535154	aldh6a1	ENSDARG00000053485	ENSDARG00000053485
0.00281218	-0.0110514	12	6.6544	0.00772269	0.524953	GRIP2	ENSDARG00000027618	ENSDARG00000027618
0.884668	-0.0110524	4	4.14036	1	0.499034	hoxc6a	ENSDARG00000070343	ENSDARG00000070343
0.681867	-0.01106	2.66667	2.22978	0.949149	0.502024	slc47a1	ENSDARG00000046012	ENSDARG00000046012
0.199831	-0.011071	6.66667	4.70887	0.360708	0.509089	ENSDARG00000103137	ENSDARG00000103137	ENSDARG00000103137
0.284069	-0.0110726	7.11111	5.33796	0.485644	0.508058	ENSDARG00000112375	ENSDARG00000112375	ENSDARG00000112375
0.0927306	-0.0110793	6.66667	4.24754	0.185017	0.511351	hmgcra	ENSDARG00000052734	ENSDARG00000052734
0.453073	-0.0110989	2.22222	3.05226	0.709283	0.495689	MOGAT1	ENSDARG00000086481	ENSDARG00000086481
0.231886	-0.0110996	53.3333	42.2354	0.409344	0.520734	ENSDARG00000098424	ENSDARG00000098424	ENSDARG00000098424
0.506764	-0.0111173	4.88889	3.94697	0.771667	0.504324	haao	ENSDARG00000076487	ENSDARG00000076487
0.373303	-0.0111179	12.8889	10.7691	0.607721	0.509248	ENSDARG00000104255	ENSDARG00000104255	ENSDARG00000104255
0.0602318	-0.0111448	9.77778	6.43072	0.125948	0.515436	qrsl1	ENSDARG00000032704	ENSDARG00000032704
0.0236966	-0.0111501	11.5556	7.25786	0.0543258	0.51966	ENSDARG00000105374	ENSDARG00000105374	ENSDARG00000105374
0.073701	-0.0111564	8	5.15622	0.15091	0.513242	ENSDARG00000110192	ENSDARG00000110192	ENSDARG00000110192
0.187773	-0.0111603	7.11111	5.00245	0.342305	0.509611	COX7A2	ENSDARG00000110700	ENSDARG00000110700
0.933987	-0.0111784	3.55556	3.38079	1	0.500501	adam28	ENSDARG00000035514	ENSDARG00000035514
0.678646	-0.0111786	2.22222	1.82204	0.946502	0.501853	ENSDARG00000086874	ENSDARG00000086874	ENSDARG00000086874
0.47424	-0.0111829	3.11111	4.0192	0.73415	0.495304	arhgef39	ENSDARG00000013476	ENSDARG00000013476
0.0620981	-0.0111838	6.66667	4.07745	0.129517	0.512354	dlx1a	ENSDARG00000013125	ENSDARG00000013125
0.0123911	-0.0111841	16.4444	10.5734	0.030112	0.525787	si:ch73-25f10.6 - ENSDARG00000095427	ENSDARG00000095427	ENSDARG00000095427
0.614773	-0.011186	1.77778	2.26706	0.88513	0.497497	ENSDARG00000097882	ENSDARG00000097882	ENSDARG00000097882
0.00126262	-0.0111959	12.8889	6.98292	0.00369215	0.527544	JAM3	ENSDARG00000114589	ENSDARG00000114589
0.0718328	-0.0111969	3.11111	1.57506	0.147401	0.50751	ACSBG1	ENSDARG00000062077	ENSDARG00000062077
0.838584	-0.0111985	0.888889	1.0182	1	0.499317	zgc:123103	ENSDARG00000099200	ENSDARG00000099200
0.792702	-0.0111998	1.77778	2.00144	1	0.49877	ZNF366	ENSDARG00000040116	ENSDARG00000040116
0.886944	-0.0112044	1.33333	1.43759	1	0.499434	zgc:113337	ENSDARG00000041998	ENSDARG00000041998
0.235532	-0.0112059	0.888889	1.98513	0.414835	0.494477	uckl1a	ENSDARG00000001686	ENSDARG00000001686
0.532296	-0.0112212	4	4.8743	0.799624	0.495506	zgc:112234 - ENSDARG00000105468	ENSDARG00000105468	ENSDARG00000105468
2.78099e-05	-0.0112219	14.2222	6.70099	0.000106661	0.535143	her4.2	ENSDARG00000094426	ENSDARG00000094426
0.0630425	-0.0112248	9.77778	6.43538	0.131293	0.515275	ehd1b	ENSDARG00000014793	ENSDARG00000014793
0.000311857	-0.0112331	23.5556	13.8424	0.00100681	0.54183	trim47	ENSDARG00000056678	ENSDARG00000056678
0.491481	-0.011253	2.22222	2.99401	0.754162	0.496084	p2rx1	ENSDARG00000016695	ENSDARG00000016695
0.533877	-0.011255	3.55556	2.80761	0.800958	0.503437	ENSDARG00000097553	ENSDARG00000097553	ENSDARG00000097553
0.671133	-0.0112566	2.22222	1.8267	0.939892	0.501902	ENSDARG00000067925	ENSDARG00000067925	ENSDARG00000067925
0.0312378	-0.0112635	32	23.3929	0.0696935	0.530858	ENSDARG00000076638	ENSDARG00000076638	ENSDARG00000076638
0.0350513	-0.0112664	6.66667	3.82348	0.077379	0.513537	bgnb	ENSDARG00000002945	ENSDARG00000002945
0.0501422	-0.0112685	36.4444	27.3585	0.106563	0.529698	adcy5	ENSDARG00000091342	ENSDARG00000091342
0.45013	-0.0112703	4.44444	3.45069	0.705696	0.504611	ENSDARG00000103477	ENSDARG00000103477	ENSDARG00000103477
0.00442113	-0.0112754	19.5556	12.3558	0.0117167	0.531438	snrpc	ENSDARG00000009871	ENSDARG00000009871
0.000123942	-0.011277	26.6667	15.697	0.000427966	0.546961	ENSDARG00000104064	ENSDARG00000104064	ENSDARG00000104064
0.168957	-0.0112779	0.444444	1.58904	0.312506	0.494261	ENSDARG00000068141	ENSDARG00000068141	ENSDARG00000068141
0.10187	-0.0112846	8	5.36126	0.201008	0.512336	ENSDARG00000025108	ENSDARG00000025108	ENSDARG00000025108
0.356019	-0.0112856	4.44444	3.28526	0.584705	0.505504	nme2b.2	ENSDARG00000099420	ENSDARG00000099420
0.887433	-0.0112882	2.66667	2.7913	1	0.499221	exoc3l1	ENSDARG00000051899	ENSDARG00000051899
0.134617	-0.0112945	12.8889	9.53191	0.256337	0.51472	rrp9	ENSDARG00000041991	ENSDARG00000041991
0.684051	-0.0112951	4.44444	3.84911	0.951176	0.502618	ENSDARG00000103766	ENSDARG00000103766	ENSDARG00000103766
0.892728	-0.0112979	2.22222	2.0527	1	0.500639	LOXL4 - ENSDARG00000105442	ENSDARG00000105442	ENSDARG00000105442
0.00319532	-0.0112987	16.8889	10.2216	0.00868414	0.529953	ENSDARG00000100549	ENSDARG00000100549	ENSDARG00000100549
0.616321	-0.0113041	6.22222	5.3799	0.886063	0.503782	PRSS12	ENSDARG00000061830	ENSDARG00000061830
0.000760937	-0.0113072	16.8889	9.57152	0.00230901	0.533218	mier3b	ENSDARG00000021288	ENSDARG00000021288
0.239079	-0.0113121	5.77778	4.11007	0.420262	0.507821	ENSDARG00000103315	ENSDARG00000103315	ENSDARG00000103315
0.55898	-0.0113188	0.888889	1.32575	0.828752	0.497768	casq1a	ENSDARG00000038716	ENSDARG00000038716
0.317236	-0.0113211	0.888889	1.77311	0.531532	0.495594	myh7	ENSDARG00000079564	ENSDARG00000079564
0.63462	-0.0113289	3.55556	2.95207	0.903652	0.50269	ENSDARG00000087453	ENSDARG00000087453	ENSDARG00000087453
0.000392573	-0.0113306	30.6667	18.7073	0.00124746	0.546595	phgdh	ENSDARG00000001873	ENSDARG00000001873
0.0294033	-0.0113322	15.1111	10.1144	0.0660174	0.522015	gas6	ENSDARG00000007804	ENSDARG00000007804
0.0041959	-0.0113358	37.7778	25.8697	0.011168	0.542565	ppp2caa	ENSDARG00000030224	ENSDARG00000030224
0.000238802	-0.0113375	20.8889	11.8992	0.000785302	0.539931	si:ch211-79k12.2	ENSDARG00000090679	ENSDARG00000090679
0.0781853	-0.0113395	13.7778	9.83714	0.158953	0.517579	taf11	ENSDARG00000037855	ENSDARG00000037855
0.123534	-0.0113458	4.44444	2.69345	0.238346	0.508348	casq1b	ENSDARG00000018105	ENSDARG00000018105
0.00955761	-0.0113458	11.5556	6.83147	0.0237679	0.521905	ENSDARG00000097240	ENSDARG00000097240	ENSDARG00000097240
0.0887837	-0.011349	5.77778	3.55087	0.177972	0.510545	SLITRK5 - ENSDARG00000103359	ENSDARG00000103359	ENSDARG00000103359
0.142683	-0.01135	8.44444	5.93443	0.269991	0.511594	gbp	ENSDARG00000040059	ENSDARG00000040059
0.560277	-0.0113513	3.55556	2.84256	0.830154	0.503237	ENSDARG00000096189	ENSDARG00000096189	ENSDARG00000096189
0.000587912	-0.011367	15.5556	8.51837	0.00181618	0.532173	ENSDARG00000104057	ENSDARG00000104057	ENSDARG00000104057
0.994733	-0.0113682	4.44444	4.36636	1	0.499955	ENSDARG00000096769	ENSDARG00000096769	ENSDARG00000096769
0.258909	-0.0113839	1.77778	3.05925	0.449364	0.493508	zgc:112496	ENSDARG00000004274	ENSDARG00000004274
0.884085	-0.0113849	2.66667	2.79363	1	0.499197	PCOLCE2	ENSDARG00000008450	ENSDARG00000008450
0.00780999	-0.0113942	35.1111	24.3971	0.019753	0.538713	ralba	ENSDARG00000040778	ENSDARG00000040778
0.304859	-0.0113974	4.88889	3.53457	0.514186	0.50634	cdk5r2b	ENSDARG00000078671	ENSDARG00000078671
0.19562	-0.011398	8.88889	6.5379	0.354088	0.510709	ppie	ENSDARG00000103234	ENSDARG00000103234
0.298706	-0.011398	4.44444	3.13847	0.505644	0.506063	papss2a	ENSDARG00000071021	ENSDARG00000071021
0.460087	-0.0114022	4.88889	3.84445	0.717396	0.504751	ENSDARG00000117321	ENSDARG00000117321	ENSDARG00000117321
0.212879	-0.011416	5.33333	3.69533	0.380793	0.507864	ENSDARG00000092269	ENSDARG00000092269	ENSDARG00000092269
0.0151883	-0.0114165	42.2222	30.0426	0.0363286	0.538017	PHIP	ENSDARG00000015970	ENSDARG00000015970
0.654633	-0.0114205	3.11111	3.61844	0.92471	0.497208	acot14	ENSDARG00000089159	ENSDARG00000089159
0.018782	-0.0114232	22.2222	15.2403	0.0440114	0.528383	gca	ENSDARG00000020187	ENSDARG00000020187
0.895618	-0.0114255	1.77778	1.64729	1	0.500558	opn1sw2	ENSDARG00000017274	ENSDARG00000017274
0.00272919	-0.0114267	12.8889	7.22058	0.00751636	0.525996	sec14l1	ENSDARG00000103991	ENSDARG00000103991
0.0117413	-0.0114282	24.4444	16.841	0.0286547	0.531725	sec22bb	ENSDARG00000100435	ENSDARG00000100435
0.463349	-0.0114301	2.22222	3.04061	0.721376	0.495794	SLC16A6	ENSDARG00000104629	ENSDARG00000104629
0.00159359	-0.0114502	18.2222	10.8414	0.00457241	0.532928	ENSDARG00000117324	ENSDARG00000117324	ENSDARG00000117324
0.00123157	-0.0114515	25.3333	15.9114	0.0036117	0.539753	ENSDARG00000003041	ENSDARG00000003041	ENSDARG00000003041
0.126578	-0.0114528	54.6667	41.5853	0.243382	0.526389	USP6	ENSDARG00000061895	ENSDARG00000061895
0.448779	-0.0114533	8.44444	6.96894	0.704154	0.506455	ENSDARG00000103037	ENSDARG00000103037	ENSDARG00000103037
0.140567	-0.0114592	1.33333	2.99401	0.26642	0.491617	si:ch73-234b20.5	ENSDARG00000086996	ENSDARG00000086996
0.933994	-0.0114608	2.66667	2.73772	1	0.499548	ENSDARG00000117651	ENSDARG00000117651	ENSDARG00000117651
0.00132222	-0.0114671	12	6.37247	0.00385224	0.526289	irx3b	ENSDARG00000031138	ENSDARG00000031138
0.00400727	-0.0114703	6.22222	2.89149	0.0107309	0.516165	ppp1r17	ENSDARG00000093677	ENSDARG00000093677
0.620463	-0.0114776	1.77778	2.2391	0.89009	0.497552	st3gal7	ENSDARG00000039064	ENSDARG00000039064
0.528321	-0.0114858	4	3.19672	0.794827	0.50371	endouc	ENSDARG00000112234	ENSDARG00000112234
0.0426007	-0.0114944	29.3333	21.8109	0.0920942	0.528286	cep63	ENSDARG00000056862	ENSDARG00000056862
0.00766437	-0.0114966	20	13.0245	0.0194167	0.530128	ppil4	ENSDARG00000043854	ENSDARG00000043854
0.583819	-0.011497	6.22222	5.2634	0.854292	0.504092	selenot1b	ENSDARG00000027595	ENSDARG00000027595
0.750106	-0.0114973	1.77778	2.05503	1	0.49849	adra2da	ENSDARG00000091277	ENSDARG00000091277
0.585826	-0.0114984	3.11111	3.76523	0.855689	0.496534	zgc:193790	ENSDARG00000102033	ENSDARG00000102033
0.0370025	-0.0115099	19.5556	13.7678	0.0811575	0.524129	SLC19A1	ENSDARG00000033993	ENSDARG00000033993
0.0296138	-0.0115193	39.1111	28.4326	0.0664305	0.533428	rps17	ENSDARG00000104011	ENSDARG00000104011
0.240236	-0.0115385	8	5.97404	0.421954	0.509316	TMEM169	ENSDARG00000078762	ENSDARG00000078762
0.00108436	-0.0115444	10.6667	5.41252	0.00320752	0.524782	nod2	ENSDARG00000010756	ENSDARG00000010756
0.271571	-0.0115496	7.55556	5.68047	0.467596	0.508517	adprh	ENSDARG00000040712	ENSDARG00000040712
0.100523	-0.0115551	9.33333	6.38179	0.19875	0.513441	ENSDARG00000111899	ENSDARG00000111899	ENSDARG00000111899
0.705718	-0.0115565	1.77778	2.12493	0.970288	0.498181	pax1a	ENSDARG00000008203	ENSDARG00000008203
0.327493	-0.0115662	4	2.8612	0.545933	0.505462	sema3h	ENSDARG00000042616	ENSDARG00000042616
0.0560652	-0.0115788	15.5556	10.9579	0.117963	0.520009	pin1	ENSDARG00000101915	ENSDARG00000101915
0.19261	-0.0115877	2.66667	1.55409	0.349672	0.505396	c3b.2	ENSDARG00000001818	ENSDARG00000001818
0.00653711	-0.0115913	31.1111	21.2587	0.016792	0.537576	ENSDARG00000078392	ENSDARG00000078392	ENSDARG00000078392
0.0614256	-0.0115977	0.444444	2.31599	0.128205	0.490616	ENSDARG00000088402	ENSDARG00000088402	ENSDARG00000088402
0.664811	-0.0115982	2.22222	2.66083	0.933612	0.49767	hoxb10a	ENSDARG00000011579	ENSDARG00000011579
0.195304	-0.011609	5.77778	3.97726	0.353595	0.50847	ENSDARG00000096779	ENSDARG00000096779	ENSDARG00000096779
0.995862	-0.011614	4	3.92134	1	0.500034	ENSDARG00000087999	ENSDARG00000087999	ENSDARG00000087999
0.0498506	-0.011614	44	32.806	0.10603	0.531603	BICRA	ENSDARG00000061159	ENSDARG00000061159
0.169666	-0.0116191	8	5.67814	0.313658	0.510638	rnaseh2b	ENSDARG00000005128	ENSDARG00000005128
0.0331653	-0.0116325	14.2222	9.6088	0.0736004	0.52104	six3b	ENSDARG00000054879	ENSDARG00000054879
0.0270112	-0.0116383	12	7.6889	0.0611517	0.519737	SEMA3F	ENSDARG00000055373	ENSDARG00000055373
0.375313	-0.0116438	8	6.34917	0.610564	0.507235	polr1b	ENSDARG00000077469	ENSDARG00000077469
0.746628	-0.0116613	2.22222	1.89893	1	0.501475	zgc:194839	ENSDARG00000078550	ENSDARG00000078550
0.0555093	-0.0116616	0.444444	2.39288	0.116884	0.490239	si:rp71-1i20.2	ENSDARG00000043198	ENSDARG00000043198
0.00202351	-0.0116729	15.1111	8.75137	0.00569983	0.529243	ENSDARG00000115737	ENSDARG00000115737	ENSDARG00000115737
0.0432475	-0.0116792	41.3333	30.5459	0.0932941	0.531824	pdia7	ENSDARG00000014015	ENSDARG00000014015
0.443076	-0.0116799	1.77778	2.5653	0.69719	0.49595	cyp2aa3	ENSDARG00000103347	ENSDARG00000103347
0.179679	-0.0116859	6.22222	4.25686	0.329507	0.509066	dhdh.1	ENSDARG00000028336	ENSDARG00000028336
0.00161771	-0.0116888	17.7778	10.4849	0.00463221	0.532398	ngdn	ENSDARG00000045372	ENSDARG00000045372
0.169204	-0.0116909	57.3333	43.6543	0.312892	0.524047	ENSDARG00000087950	ENSDARG00000087950	ENSDARG00000087950
0.081222	-0.0116934	0.444444	2.10862	0.164375	0.491644	CMKLR2	ENSDARG00000101366	ENSDARG00000101366
0.574808	-0.0117038	2.66667	2.09697	0.844833	0.502688	si:ch211-277g23.5	ENSDARG00000097953	ENSDARG00000097953
0.313824	-0.0117183	4.88889	3.57184	0.526766	0.506255	slc25a23b	ENSDARG00000024708	ENSDARG00000024708
0.00246861	-0.0117229	12.4444	6.927	0.00685211	0.52576	slc25a36a	ENSDARG00000038731	ENSDARG00000038731
0.0435997	-0.0117252	27.5556	20.2964	0.0939853	0.527378	ENSDARG00000061865	ENSDARG00000061865	ENSDARG00000061865
0.118508	-0.0117291	6.22222	4.04716	0.229671	0.510298	ENSDARG00000097261	ENSDARG00000097261	ENSDARG00000097261
0.955692	-0.0117363	2.22222	2.15289	1	0.50027	ANKDD1B	ENSDARG00000025866	ENSDARG00000025866
0.993558	-0.0117451	2.66667	2.61656	1	0.500043	hoxd11a	ENSDARG00000059267	ENSDARG00000059267
0.0468993	-0.0117453	13.7778	9.45269	0.10036	0.519483	nedd9	ENSDARG00000089878	ENSDARG00000089878
0.0424894	-0.0117615	19.5556	13.6979	0.0918896	0.523418	PHKA1	ENSDARG00000105159	ENSDARG00000105159
0.513215	-0.0117638	4.44444	5.40087	0.778839	0.49506	CHPF	ENSDARG00000078037	ENSDARG00000078037
0.0376571	-0.0117671	36	26.6945	0.0824541	0.531244	ash2l	ENSDARG00000060392	ENSDARG00000060392
0.402733	-0.0117702	0.444444	0.994897	0.645644	0.497228	ENSDARG00000117474	ENSDARG00000117474	ENSDARG00000117474
0.0925788	-0.0117757	0.444444	2.02241	0.184737	0.492102	ENSDARG00000019782	ENSDARG00000019782	ENSDARG00000019782
7.62709e-05	-0.0117825	11.1111	5.03507	0.000273224	0.529009	ENSDARG00000096997	ENSDARG00000096997	ENSDARG00000096997
0.0601451	-0.0117893	3.11111	1.53312	0.125782	0.507739	ENSDARG00000101385	ENSDARG00000101385	ENSDARG00000101385
0.325873	-0.0118007	1.77778	2.86586	0.543763	0.494526	ENSDARG00000102440	ENSDARG00000102440	ENSDARG00000102440
0.143208	-0.0118042	0	0.943638	0.270858	0.495282	ENSDARG00000117457	ENSDARG00000117457	ENSDARG00000117457
0.707005	-0.0118082	1.77778	2.11561	0.97061	0.498193	cavin4a	ENSDARG00000038658	ENSDARG00000038658
0.0381838	-0.0118136	10.2222	6.5146	0.0834837	0.517133	ENSDARG00000112136	ENSDARG00000112136	ENSDARG00000112136
0.032388	-0.0118337	17.3333	11.8572	0.0720717	0.523203	ENSDARG00000097368	ENSDARG00000097368	ENSDARG00000097368
0.529915	-0.0118463	4	3.18507	0.796968	0.503689	ENSDARG00000103181	ENSDARG00000103181	ENSDARG00000103181
0.45937	-0.011848	8.88889	7.33708	0.716735	0.506457	fam83d	ENSDARG00000077883	ENSDARG00000077883
0.593409	-0.0118566	4.44444	3.69766	0.863373	0.50337	si:dkeyp-51f12.3	ENSDARG00000091904	ENSDARG00000091904
0.101693	-0.0118577	12	8.4741	0.200734	0.515269	atrip	ENSDARG00000063076	ENSDARG00000063076
0.0587407	-0.0118674	49.3333	37.1654	0.123115	0.531641	rab5ab	ENSDARG00000007257	ENSDARG00000007257
0.125125	-0.0118677	8.88889	6.16976	0.241015	0.512354	zgc:101569	ENSDARG00000038876	ENSDARG00000038876
0.890543	-0.0118702	2.66667	2.48841	1	0.500717	ENSDARG00000098597	ENSDARG00000098597	ENSDARG00000098597
0.015477	-0.0118757	10.6667	6.36315	0.0369408	0.519797	lipia	ENSDARG00000007108	ENSDARG00000007108
0.0726665	-0.0118777	9.33333	6.19772	0.149001	0.514492	zic6	ENSDARG00000071496	ENSDARG00000071496
0.169776	-0.0119063	0.444444	1.58205	0.313843	0.494285	ENSDARG00000069998	ENSDARG00000069998	ENSDARG00000069998
0.279614	-0.0119153	8	6.11617	0.479213	0.508671	ENSDARG00000076547	ENSDARG00000076547	ENSDARG00000076547
0.0186489	-0.011918	12.4444	7.78676	0.043731	0.521121	ENSDARG00000116654	ENSDARG00000116654	ENSDARG00000116654
0.000361638	-0.0119262	29.7778	18.2483	0.00115503	0.546413	tmem147	ENSDARG00000039913	ENSDARG00000039913
0.0134047	-0.0119329	28.4444	19.7814	0.0323671	0.533218	nup93	ENSDARG00000003487	ENSDARG00000003487
0.158694	-0.0119329	0.888889	2.27871	0.296406	0.492981	sult2st2	ENSDARG00000103785	ENSDARG00000103785
0.00592389	-0.0119413	34.2222	23.309	0.0153282	0.539379	eif3m	ENSDARG00000013931	ENSDARG00000013931
0.150011	-0.011945	7.55556	5.22845	0.28197	0.510726	rab20	ENSDARG00000005049	ENSDARG00000005049
0.591046	-0.0119481	2.22222	1.73117	0.860609	0.502344	anxa1c	ENSDARG00000104359	ENSDARG00000104359
0.689207	-0.0119537	5.33333	4.68091	0.955942	0.502825	spice1	ENSDARG00000004647	ENSDARG00000004647
0.52787	-0.0119566	1.33333	1.89427	0.794332	0.497126	osr2	ENSDARG00000038006	ENSDARG00000038006
0.334155	-0.0119573	3.11111	4.40364	0.555162	0.49338	crym	ENSDARG00000062817	ENSDARG00000062817
0.0197374	-0.0119614	9.33333	5.50339	0.0460577	0.517808	ENSDARG00000115627	ENSDARG00000115627	ENSDARG00000115627
0.168033	-0.0119668	7.55556	5.32864	0.31108	0.510364	ENSDARG00000028389	ENSDARG00000028389	ENSDARG00000028389
0.675737	-0.0119681	4	4.52247	0.944064	0.497095	hacd1	ENSDARG00000103744	ENSDARG00000103744
0.116145	-0.0119762	16.4444	12.3978	0.225696	0.517368	zgc:194989	ENSDARG00000114405	ENSDARG00000114405
0.0461131	-0.0120024	16	11.1536	0.0988464	0.521052	ddx20	ENSDARG00000061204	ENSDARG00000061204
0.0810252	-0.0120054	0.444444	2.11561	0.163997	0.491625	apobec2a	ENSDARG00000018881	ENSDARG00000018881
0.884539	-0.0120141	3.55556	3.33419	1	0.500872	ENSDARG00000099108	ENSDARG00000099108	ENSDARG00000099108
0.356476	-0.0120171	3.55556	2.53035	0.585338	0.504845	krt96	ENSDARG00000095147	ENSDARG00000095147
0.162844	-0.0120205	5.77778	3.88406	0.302731	0.509025	ENSDARG00000110698	ENSDARG00000110698	ENSDARG00000110698
0.0988066	-0.0120254	7.11111	4.65528	0.195733	0.511642	sat1b	ENSDARG00000032272	ENSDARG00000032272
0.00942139	-0.0120361	36.4444	25.5528	0.0234597	0.538427	plekha8	ENSDARG00000040698	ENSDARG00000040698
0.0136212	-0.0120362	8.44444	4.72052	0.032851	0.517527	zgc:173575	ENSDARG00000115456	ENSDARG00000115456
0.168129	-0.0120422	0.888889	2.2391	0.311204	0.493195	zgc:153031	ENSDARG00000068876	ENSDARG00000068876
0.355094	-0.0120448	7.11111	5.54999	0.583509	0.507085	sumf2	ENSDARG00000069497	ENSDARG00000069497
0.160753	-0.0120461	2.22222	1.18595	0.299427	0.505086	ENSDARG00000101146	ENSDARG00000101146	ENSDARG00000101146
0.496217	-0.0120484	1.77778	1.25818	0.759315	0.502538	ENSDARG00000024847	ENSDARG00000024847	ENSDARG00000024847
0.0788519	-0.0120507	19.5556	14.5041	0.160086	0.520783	uchl5	ENSDARG00000103404	ENSDARG00000103404
9.51e-09	-0.0120525	19.1111	7.90093	5.9e-08	0.551977	NETO2	ENSDARG00000112100	ENSDARG00000112100
0.311582	-0.0120543	3.55556	2.45113	0.523813	0.505236	ENSDARG00000102532	ENSDARG00000102532	ENSDARG00000102532
0.0726621	-0.0120552	0	1.41196	0.149001	0.49294	apoc2	ENSDARG00000092155	ENSDARG00000092155
0.46185	-0.0120604	2.22222	3.03362	0.719554	0.495784	neu3.2	ENSDARG00000010047	ENSDARG00000010047
0.00507757	-0.0120642	12.8889	7.49551	0.0133217	0.524727	TTC9	ENSDARG00000074363	ENSDARG00000074363
0.00146973	-0.0120815	28.8889	18.4371	0.00424586	0.541556	rif1	ENSDARG00000062650	ENSDARG00000062650
0.567377	-0.0120845	3.11111	2.46511	0.837939	0.502966	hoxc11a	ENSDARG00000070351	ENSDARG00000070351
0.387663	-0.0120965	4.88889	3.693	0.6263	0.505451	ENSDARG00000101104	ENSDARG00000101104	ENSDARG00000101104
0.105016	-0.0120988	10.2222	7.14369	0.206426	0.51398	ENSDARG00000105484	ENSDARG00000105484	ENSDARG00000105484
0.0480541	-0.01211	10.6667	6.94797	0.102648	0.516836	ENSDARG00000091280	ENSDARG00000091280	ENSDARG00000091280
0.0677952	-0.0121171	7.11111	4.4316	0.140017	0.512585	tnnt2e	ENSDARG00000045822	ENSDARG00000045822
0.00261749	-0.0121178	31.1111	20.3686	0.00722956	0.540901	cmtr1	ENSDARG00000030830	ENSDARG00000030830
0.189236	-0.0121256	4.44444	2.89382	0.344566	0.507366	dpys	ENSDARG00000079543	ENSDARG00000079543
0.160346	-0.0121285	8	5.6362	0.298788	0.510838	haus3	ENSDARG00000061385	ENSDARG00000061385
0.545741	-0.0121308	1.77778	2.36958	0.813732	0.49693	cacng1a	ENSDARG00000008772	ENSDARG00000008772
0.122223	-0.0121355	11.1111	7.97549	0.236096	0.514023	nagk	ENSDARG00000099116	ENSDARG00000099116
0.119572	-0.0121395	5.33333	3.36914	0.231526	0.509402	SLITRK3 - ENSDARG00000078123	ENSDARG00000078123	ENSDARG00000078123
0.354759	-0.0121412	7.55556	5.90182	0.583048	0.507298	QPCT	ENSDARG00000089717	ENSDARG00000089717
0.0446625	-0.0121412	4.44444	2.34628	0.0960792	0.510181	ENSDARG00000097613	ENSDARG00000097613	ENSDARG00000097613
0.571061	-0.012144	3.11111	3.77688	0.841683	0.496391	ENSDARG00000103298	ENSDARG00000103298	ENSDARG00000103298
0.893351	-0.0121471	2.22222	2.07134	1	0.500638	loxl3a	ENSDARG00000076306	ENSDARG00000076306
0.162443	-0.0121526	0.888889	2.26473	0.30209	0.493064	zgc:77938	ENSDARG00000088366	ENSDARG00000088366
0.418745	-0.0121535	1.33333	2.08765	0.666451	0.49614	guca1c	ENSDARG00000030758	ENSDARG00000030758
0.516184	-0.0121543	7.11111	5.95773	0.782068	0.505142	smtnl	ENSDARG00000055632	ENSDARG00000055632
0.640773	-0.0121756	1.77778	2.2158	0.910271	0.497705	ENSDARG00000095519	ENSDARG00000095519	ENSDARG00000095519
0.00285153	-0.0121884	24	15.3685	0.00781755	0.536169	WDR59	ENSDARG00000088817	ENSDARG00000088817
0.0294862	-0.0121886	32.8889	23.9824	0.0661807	0.531477	bmal1a	ENSDARG00000006791	ENSDARG00000006791
0.000920389	-0.012193	20.4444	12.1531	0.00275456	0.536345	ENSDARG00000074850	ENSDARG00000074850	ENSDARG00000074850
0.0666039	-0.0121999	8	5.1073	0.137845	0.513521	ENSDARG00000098482	ENSDARG00000098482	ENSDARG00000098482
0.00141158	-0.0122008	20	12.0203	0.00409095	0.534843	creg2	ENSDARG00000000666	ENSDARG00000000666
0.936887	-0.0122137	2.22222	2.26939	1	0.499606	slc51a	ENSDARG00000045306	ENSDARG00000045306
0.0299655	-0.0122157	10.2222	6.40975	0.0671451	0.517806	ca4a	ENSDARG00000043589	ENSDARG00000043589
0.118556	-0.0122204	13.3333	9.7486	0.229736	0.515514	ntmt1	ENSDARG00000022399	ENSDARG00000022399
0.0260547	-0.0122212	7.11111	4.02386	0.0591938	0.514648	ENSDARG00000117211	ENSDARG00000117211	ENSDARG00000117211
0.918359	-0.0122271	1.77778	1.85	1	0.499538	loxa	ENSDARG00000003259	ENSDARG00000003259
0.0241803	-0.0122288	10.2222	6.2816	0.0553062	0.518321	crip1	ENSDARG00000053858	ENSDARG00000053858
0.385317	-0.0122291	5.33333	4.06114	0.623301	0.505733	cyp2aa1	ENSDARG00000099003	ENSDARG00000099003
0.427933	-0.0122306	2.22222	1.54477	0.678054	0.503271	fgb	ENSDARG00000008969	ENSDARG00000008969
0.399577	-0.0122402	1.33333	2.12493	0.641628	0.495943	ppt2a.3	ENSDARG00000014208	ENSDARG00000014208
0.0230026	-0.0122468	19.5556	13.5255	0.052869	0.526102	hs6st1b	ENSDARG00000071501	ENSDARG00000071501
0.0440375	-0.0122632	0	1.77078	0.094841	0.491146	samsn1b	ENSDARG00000078647	ENSDARG00000078647
0.0113716	-0.0122738	8.88889	4.97682	0.0278426	0.518439	dlx4a	ENSDARG00000011956	ENSDARG00000011956
0.130227	-0.0122842	0.444444	1.76845	0.249411	0.493347	arr3b	ENSDARG00000098475	ENSDARG00000098475
0.732701	-0.0122861	1.77778	2.09231	0.993224	0.498367	KCNG2	ENSDARG00000035961	ENSDARG00000035961
0.472449	-0.0123031	3.55556	4.52946	0.732248	0.495007	primpol	ENSDARG00000033273	ENSDARG00000033273
0.28113	-0.0123063	2.22222	3.52292	0.481404	0.493364	hoxc5a	ENSDARG00000070340	ENSDARG00000070340
0.0257139	-0.0123073	23.1111	16.2213	0.058489	0.52765	zgc:92744	ENSDARG00000076223	ENSDARG00000076223
0.282688	-0.0123124	3.55556	2.40919	0.483709	0.505513	ednrba	ENSDARG00000089334	ENSDARG00000089334
0.802912	-0.0123168	2.22222	1.95951	1	0.501157	agxta	ENSDARG00000052099	ENSDARG00000052099
0.17395	-0.0123187	55.5556	42.6897	0.320613	0.523647	ran	ENSDARG00000057026	ENSDARG00000057026
0.884367	-0.0123199	3.11111	2.89615	1	0.500815	habp2	ENSDARG00000057498	ENSDARG00000057498
0.0132941	-0.0123237	8	4.43393	0.0321121	0.517073	ENSDARG00000040430	ENSDARG00000040430	ENSDARG00000040430
0.19442	-0.0123247	4.44444	2.90081	0.352302	0.507289	ENSDARG00000110655	ENSDARG00000110655	ENSDARG00000110655
0.253929	-0.0123276	6.66667	4.86731	0.442159	0.508216	H3C14	ENSDARG00000098970	ENSDARG00000098970
0.00223282	-0.0123379	30.6667	20.0867	0.00623863	0.541326	ENSDARG00000061844	ENSDARG00000061844	ENSDARG00000061844
0.144982	-0.0123449	7.11111	4.8976	0.27375	0.510529	ampd1	ENSDARG00000033832	ENSDARG00000033832
0.00393931	-0.0123476	13.3333	7.69123	0.010569	0.525746	si:dkey-20i10.7	ENSDARG00000075269	ENSDARG00000075269
0.294422	-0.0123479	8.88889	6.85011	0.49985	0.508865	MBLAC1	ENSDARG00000077314	ENSDARG00000077314
0.211938	-0.0123544	4	2.6119	0.379379	0.506663	ENSDARG00000002956	ENSDARG00000002956	ENSDARG00000002956
0.00204329	-0.012359	16	9.34085	0.00575058	0.530091	trpm4a	ENSDARG00000059993	ENSDARG00000059993
0.771371	-0.0123644	4.88889	4.41296	1	0.501996	abcg2a	ENSDARG00000100075	ENSDARG00000100075
0.0266255	-0.0123666	8.88889	5.35194	0.0603471	0.516712	PLXNC1	ENSDARG00000015278	ENSDARG00000015278
0.13128	-0.0123708	10.6667	7.67259	0.251249	0.51345	polr1c	ENSDARG00000039400	ENSDARG00000039400
0.0287519	-0.0123926	42.6667	30.8954	0.0646664	0.534562	ENSDARG00000055113	ENSDARG00000055113	ENSDARG00000055113
0.289358	-0.0123932	8.88889	6.89671	0.493156	0.508987	hist1h2a4	ENSDARG00000051736	ENSDARG00000051736
0.838907	-0.0124016	3.55556	3.76523	1	0.498707	zgc:174680	ENSDARG00000100702	ENSDARG00000100702
0.0585203	-0.0124018	11.1111	7.42562	0.122684	0.516613	hist1h2a11	ENSDARG00000088686	ENSDARG00000088686
0.958878	-0.0124027	1.77778	1.8034	1	0.499771	fbp2	ENSDARG00000012366	ENSDARG00000012366
0.0307471	-0.0124069	31.1111	22.871	0.0687166	0.530687	CEP170B - ENSDARG00000074636	ENSDARG00000074636	ENSDARG00000074636
0.73616	-0.0124089	63.1111	52.662	0.995506	0.506148	sf1	ENSDARG00000008188	ENSDARG00000008188
0.634188	-0.0124189	3.55556	2.96372	0.903602	0.502699	slc22a21	ENSDARG00000094112	ENSDARG00000094112
0.940453	-0.0124243	1.77778	1.8267	1	0.499666	wt1b	ENSDARG00000007990	ENSDARG00000007990
0.075508	-0.0124244	9.77778	6.53324	0.154261	0.514708	ing5b	ENSDARG00000068175	ENSDARG00000068175
0.728049	-0.0124281	3.11111	3.46933	0.988994	0.497873	ENSDARG00000089904	ENSDARG00000089904	ENSDARG00000089904
0.340152	-0.0124341	0.888889	1.70321	0.563197	0.49588	nrgna	ENSDARG00000039626	ENSDARG00000039626
0.00239521	-0.0124344	28.8889	18.7749	0.00666088	0.539958	socs6b	ENSDARG00000015863	ENSDARG00000015863
0.0091815	-0.0124387	17.3333	11.0883	0.0229132	0.527437	fzd6	ENSDARG00000104874	ENSDARG00000104874
0.84207	-0.0124421	1.33333	1.47953	1	0.499196	tnnt2c	ENSDARG00000032242	ENSDARG00000032242
0.564778	-0.0124434	0.888889	1.32342	0.835186	0.497803	gnat1	ENSDARG00000044199	ENSDARG00000044199
0.565092	-0.0124499	8.44444	7.24854	0.835271	0.504992	ak5l	ENSDARG00000017739	ENSDARG00000017739
0.0254858	-0.0124511	10.6667	6.59149	0.0580268	0.518568	armc1l	ENSDARG00000020887	ENSDARG00000020887
0.672479	-0.0124516	2.22222	2.63287	0.940783	0.497738	tlr4ba	ENSDARG00000019742	ENSDARG00000019742
0.062192	-0.0124535	19.1111	14.0357	0.12968	0.52175	pappaa	ENSDARG00000101090	ENSDARG00000101090
0.0333454	-0.0124564	12.4444	8.14092	0.0739694	0.519496	spc24	ENSDARG00000093622	ENSDARG00000093622
0.379832	-0.0124583	5.77778	4.45257	0.616314	0.50606	zgc:163143	ENSDARG00000076437	ENSDARG00000076437
0.168604	-0.0124651	9.77778	7.14602	0.311959	0.511873	ENSDARG00000114125	ENSDARG00000114125	ENSDARG00000114125
0.263757	-0.0124894	7.55556	5.64319	0.456414	0.508631	mis12	ENSDARG00000026454	ENSDARG00000026454
0.2628	-0.0124899	6.66667	4.88595	0.45512	0.508079	slc29a2	ENSDARG00000001767	ENSDARG00000001767
0.00224305	-0.0124953	17.3333	10.3521	0.00626506	0.531225	tsnax	ENSDARG00000115282	ENSDARG00000115282
0.749123	-0.012496	4.44444	3.95629	1	0.502085	ripply1	ENSDARG00000054103	ENSDARG00000054103
0.848349	-0.0125043	1.33333	1.47487	1	0.49923	zgc:158846	ENSDARG00000058462	ENSDARG00000058462
0.105695	-0.0125083	13.3333	9.69035	0.207623	0.516037	mastl	ENSDARG00000055566	ENSDARG00000055566
0.399151	-0.0125093	1.77778	2.67248	0.641196	0.495459	nptx2b	ENSDARG00000045164	ENSDARG00000045164
0.327265	-0.0125101	0.888889	1.7335	0.545637	0.495732	ENSDARG00000094879	ENSDARG00000094879	ENSDARG00000094879
0.0649109	-0.0125129	24.4444	18.1784	0.134736	0.523969	ENSDARG00000034210	ENSDARG00000034210	ENSDARG00000034210
0.783812	-0.0125138	2.66667	2.93343	1	0.498453	ENSDARG00000117163	ENSDARG00000117163	ENSDARG00000117163
0.88007	-0.0125208	2.66667	2.80761	1	0.499167	asb5a	ENSDARG00000097938	ENSDARG00000097938
0.134254	-0.0125287	39.1111	31.1936	0.255738	0.523738	slka	ENSDARG00000061525	ENSDARG00000061525
0.189551	-0.0125315	0.888889	2.14357	0.344927	0.493659	ENSDARG00000034321	ENSDARG00000034321	ENSDARG00000034321
0.350901	-0.0125418	7.11111	5.53834	0.577846	0.50714	adam8a	ENSDARG00000001452	ENSDARG00000001452
0.367249	-0.0125486	8.44444	6.73361	0.599519	0.507562	fam210ab	ENSDARG00000040186	ENSDARG00000040186
0.245082	-0.0125497	5.77778	4.10541	0.429213	0.507718	cyp27a3	ENSDARG00000057262	ENSDARG00000057262
0.00183383	-0.0125507	22.6667	14.0987	0.00519796	0.536429	eif2a	ENSDARG00000101061	ENSDARG00000101061
0.258551	-0.0125565	46.2222	37.1327	0.448885	0.518906	RANBP2	ENSDARG00000093125	ENSDARG00000093125
0.0279623	-0.0125587	17.3333	11.8199	0.0630825	0.523802	lancl1	ENSDARG00000013741	ENSDARG00000013741
0.0419524	-0.0125646	4	2.03406	0.0908135	0.50962	MRC1	ENSDARG00000102100	ENSDARG00000102100
0.669868	-0.0125796	2.66667	3.11517	0.938363	0.497525	ENSDARG00000097333	ENSDARG00000097333	ENSDARG00000097333
0.209408	-0.0125845	1.33333	2.67015	0.375617	0.493245	ENSDARG00000097445	ENSDARG00000097445	ENSDARG00000097445
0.943702	-0.0125894	4	3.83979	1	0.500454	cyp2x7	ENSDARG00000044002	ENSDARG00000044002
0.565736	-0.0125911	2.22222	2.82392	0.835919	0.496821	si:ch211-212k18.8	ENSDARG00000086421	ENSDARG00000086421
0.859025	-0.0125957	3.11111	2.85188	1	0.500988	si:dkeyp-110g5.4	ENSDARG00000092482	ENSDARG00000092482
0.119911	-0.0125983	6.66667	4.36403	0.2321	0.510636	vkorc1	ENSDARG00000086183	ENSDARG00000086183
0.131147	-0.0126011	0.444444	1.77078	0.251054	0.493358	myoz1b	ENSDARG00000071445	ENSDARG00000071445
0.193988	-0.0126012	1.33333	2.72607	0.351604	0.492939	fbxl22	ENSDARG00000096995	ENSDARG00000096995
0.839956	-0.0126046	4.44444	4.08211	1	0.501336	ENSDARG00000078759	ENSDARG00000078759	ENSDARG00000078759
0.757508	-0.0126105	2.22222	1.91291	1	0.501414	ccn1l2	ENSDARG00000099985	ENSDARG00000099985
0.027721	-0.0126139	14.6667	9.73462	0.0626075	0.521871	surf6	ENSDARG00000035427	ENSDARG00000035427
0.0207155	-0.0126311	35.5556	25.4806	0.0481122	0.534198	rpl32	ENSDARG00000054818	ENSDARG00000054818
0.219718	-0.0126343	7.55556	5.51038	0.391155	0.509373	zgc:173552 - ENSDARG00000112175	ENSDARG00000112175	ENSDARG00000112175
0.357214	-0.0126394	0.444444	1.07412	0.586372	0.496833	fga	ENSDARG00000020741	ENSDARG00000020741
0.659782	-0.0126682	3.55556	3.01964	0.929158	0.502519	ENSDARG00000098044	ENSDARG00000098044	ENSDARG00000098044
0.145671	-0.0126687	0.888889	2.34628	0.274755	0.49265	pgm5	ENSDARG00000060745	ENSDARG00000060745
0.102674	-0.0126693	0.444444	1.93621	0.202423	0.492498	tmem182a	ENSDARG00000040374	ENSDARG00000040374
0.698648	-0.0126721	1.77778	1.44924	0.964106	0.501547	ENSDARG00000095962	ENSDARG00000095962	ENSDARG00000095962
0.397946	-0.0126758	4.44444	3.36448	0.639641	0.505099	ptpn6	ENSDARG00000089043	ENSDARG00000089043
0.411865	-0.0126851	4.44444	3.36215	0.657496	0.504949	vmo1b	ENSDARG00000045299	ENSDARG00000045299
0.512292	-0.0126865	4.44444	3.55087	0.777911	0.504056	MCAT	ENSDARG00000096473	ENSDARG00000096473
0.00470555	-0.0126953	6.22222	2.9311	0.0124289	0.515982	cfh	ENSDARG00000100442	ENSDARG00000100442
0.679877	-0.012709	5.33333	4.64363	0.94765	0.502904	ENSDARG00000075092	ENSDARG00000075092	ENSDARG00000075092
0.0678122	-0.0127113	10.2222	6.80817	0.140043	0.515405	umps	ENSDARG00000012215	ENSDARG00000012215
0.127736	-0.0127182	1.33333	3.05925	0.245347	0.491245	LPAR6	ENSDARG00000069441	ENSDARG00000069441
0.403569	-0.0127188	4.44444	3.36215	0.646569	0.505037	bmp3	ENSDARG00000060526	ENSDARG00000060526
0.731388	-0.0127315	2.22222	2.55365	0.992017	0.498191	zgc:112294	ENSDARG00000010602	ENSDARG00000010602
0.606474	-0.0127335	2.66667	2.14124	0.876479	0.502494	ENSDARG00000071460	ENSDARG00000071460	ENSDARG00000071460
0.0250989	-0.0127347	14.6667	9.59482	0.057194	0.522112	ENSDARG00000105557	ENSDARG00000105557	ENSDARG00000105557
0.00265935	-0.012736	22.6667	14.3037	0.00733458	0.535342	ENSDARG00000024443	ENSDARG00000024443	ENSDARG00000024443
0.643987	-0.0127477	5.77778	4.9908	0.91364	0.503366	mtfr2	ENSDARG00000060394	ENSDARG00000060394
0.0851819	-0.0127686	4.88889	2.88916	0.171503	0.509655	epor	ENSDARG00000090834	ENSDARG00000090834
0.202449	-0.0127753	8.88889	6.55654	0.364705	0.510561	si:dkey-108k21.24	ENSDARG00000112647	ENSDARG00000112647
0.0531274	-0.0127801	8.88889	5.67814	0.112349	0.514987	lnx1	ENSDARG00000043323	ENSDARG00000043323
0.99755	-0.0127884	3.55556	3.49263	1	0.499981	F2RL2 - ENSDARG00000079472	ENSDARG00000079472	ENSDARG00000079472
0.545996	-0.0127998	2.22222	1.67525	0.814038	0.502592	otos	ENSDARG00000108475	ENSDARG00000108475
0.00469889	-0.0128007	23.1111	15.1005	0.0124123	0.53402	ccdc93	ENSDARG00000040678	ENSDARG00000040678
0.0468068	-0.0128032	0.444444	2.50705	0.100175	0.489633	ENSDARG00000104956	ENSDARG00000104956	ENSDARG00000104956
0.279712	-0.0128067	1.33333	2.4255	0.479354	0.494448	ENSDARG00000114870	ENSDARG00000114870	ENSDARG00000114870
0.0460675	-0.0128083	0	1.73816	0.0987682	0.491309	srgn	ENSDARG00000077069	ENSDARG00000077069
0.0187169	-0.0128123	45.7778	32.0371	0.0438779	0.537604	arpc2	ENSDARG00000075989	ENSDARG00000075989
0.558342	-0.012819	4	3.23866	0.828041	0.503466	slc2a12	ENSDARG00000036865	ENSDARG00000036865
0.899095	-0.0128277	6.66667	6.34684	1	0.501034	nsun5	ENSDARG00000043209	ENSDARG00000043209
0.975708	-0.0128311	4	3.9726	1	0.499801	serpine1	ENSDARG00000056795	ENSDARG00000056795
0.874435	-0.0128374	3.55556	3.68834	1	0.499004	ttc38	ENSDARG00000042188	ENSDARG00000042188
0.92533	-0.0128411	2.66667	2.7284	1	0.49949	ENSDARG00000055177	ENSDARG00000055177	ENSDARG00000055177
0.00486828	-0.0128421	23.5556	15.3382	0.0128254	0.534106	LSM3	ENSDARG00000089663	ENSDARG00000089663
0.359932	-0.0128517	1.33333	2.20648	0.589851	0.49551	ENSDARG00000079216	ENSDARG00000079216	ENSDARG00000079216
0.00436213	-0.0128524	19.1111	12.0459	0.0115679	0.531138	ICE2	ENSDARG00000086670	ENSDARG00000086670
0.100451	-0.0128606	9.33333	6.40742	0.198642	0.513469	ENSDARG00000090013	ENSDARG00000090013	ENSDARG00000090013
0.267246	-0.0128659	4	2.7284	0.461346	0.506048	ENSDARG00000062632	ENSDARG00000062632	ENSDARG00000062632
0.0195189	-0.0128674	10.6667	6.48897	0.0455904	0.519272	polr2k	ENSDARG00000075616	ENSDARG00000075616
0.0695686	-0.0128753	10.2222	6.82448	0.143315	0.515325	pus1	ENSDARG00000045562	ENSDARG00000045562
0.856834	-0.0128825	3.11111	2.87052	1	0.501007	ENSDARG00000077388	ENSDARG00000077388	ENSDARG00000077388
0.0403505	-0.0128855	0.444444	2.62122	0.087749	0.489075	si:dkey-117n7.5	ENSDARG00000089640	ENSDARG00000089640
0.0702225	-0.0128957	21.3333	15.5968	0.144479	0.522077	capn5a	ENSDARG00000103317	ENSDARG00000103317
0.658414	-0.0128968	5.33333	4.618	0.928362	0.503103	ENSDARG00000116833	ENSDARG00000116833	ENSDARG00000116833
0.00359777	-0.0129052	9.77778	5.19583	0.00970224	0.521653	dkk3b	ENSDARG00000070683	ENSDARG00000070683
0.0105751	-0.0129132	7.55556	4.00056	0.0260948	0.516785	afmid	ENSDARG00000099106	ENSDARG00000099106
0.224019	-0.0129202	9.77778	7.34873	0.397766	0.510622	tspan33a	ENSDARG00000004497	ENSDARG00000004497
0.00148262	-0.0129256	24.4444	15.3382	0.00428081	0.538502	EPHA4	ENSDARG00000010767	ENSDARG00000010767
0.0213175	-0.0129264	36.4444	26.1632	0.0493483	0.534363	sobpa	ENSDARG00000054253	ENSDARG00000054253
0.612048	-0.0129289	1.77778	1.36303	0.881954	0.501967	agxtb	ENSDARG00000018478	ENSDARG00000018478
0.470379	-0.0129322	4.88889	3.84445	0.729875	0.504643	ENSDARG00000087393	ENSDARG00000087393	ENSDARG00000087393
0.193717	-0.0129349	9.77778	7.2532	0.351172	0.511286	ENSDARG00000105359	ENSDARG00000105359	ENSDARG00000105359
0.257251	-0.0129361	1.33333	2.4954	0.446939	0.4941	ENSDARG00000113660	ENSDARG00000113660	ENSDARG00000113660
0.747023	-0.0129375	2.22222	1.89893	1	0.501472	lhx8a	ENSDARG00000002330	ENSDARG00000002330
0.310143	-0.0129464	0.888889	1.7801	0.521961	0.49552	ENSDARG00000029720	ENSDARG00000029720	ENSDARG00000029720
0.000700987	-0.0129484	29.3333	18.2297	0.00214189	0.544084	ltv1	ENSDARG00000008490	ENSDARG00000008490
0.00753683	-0.0129566	38.2222	26.4988	0.0191214	0.540069	sona	ENSDARG00000055389	ENSDARG00000055389
0.631634	-0.0129625	4	3.35982	0.901107	0.502889	tsga10	ENSDARG00000052512	ENSDARG00000052512
0.974081	-0.0129714	4.44444	4.41762	1	0.499777	ENSDARG00000061956	ENSDARG00000061956	ENSDARG00000061956
0.216352	-0.0129769	0.444444	1.41196	0.38605	0.495134	si:dkeyp-73b11.8	ENSDARG00000090185	ENSDARG00000090185
0.110686	-0.0129811	0.444444	1.88262	0.216226	0.492768	PAQR4	ENSDARG00000074160	ENSDARG00000074160
0.464953	-0.0129845	2.22222	1.58438	0.723251	0.503053	ENSDARG00000099633	ENSDARG00000099633	ENSDARG00000099633
0.535319	-0.0129894	0.888889	1.35837	0.80246	0.497604	gldn	ENSDARG00000061576	ENSDARG00000061576
0.51009	-0.0129931	5.77778	4.71353	0.775472	0.50467	ENSDARG00000002463	ENSDARG00000002463	ENSDARG00000002463
0.292779	-0.0130166	1.33333	2.38123	0.497605	0.494645	ENSDARG00000109262	ENSDARG00000109262	ENSDARG00000109262
0.111461	-0.0130291	9.33333	6.46567	0.217582	0.513106	thtpa	ENSDARG00000063049	ENSDARG00000063049
0.0395477	-0.013033	23.1111	16.6942	0.0861991	0.525819	sfxn1	ENSDARG00000019963	ENSDARG00000019963
0.0206353	-0.0130375	23.5556	16.3168	0.0479432	0.528763	uck2b	ENSDARG00000022213	ENSDARG00000022213
0.000682153	-0.0130533	26.6667	16.5288	0.00208787	0.542451	ENSDARG00000069331	ENSDARG00000069331	ENSDARG00000069331
0.689982	-0.0130592	65.3333	54.2697	0.956894	0.507321	chd1	ENSDARG00000103787	ENSDARG00000103787
0.52307	-0.0130673	1.77778	1.27915	0.789446	0.502401	tbx16l	ENSDARG00000006939	ENSDARG00000006939
0.00650707	-0.0130717	15.1111	9.27095	0.0167228	0.526456	mgat3a	ENSDARG00000038069	ENSDARG00000038069
0.132262	-0.0130806	10.2222	7.30679	0.252801	0.513117	cdk1	ENSDARG00000087554	ENSDARG00000087554
0.937114	-0.013082	3.11111	2.96605	1	0.500448	ENSDARG00000094286	ENSDARG00000094286	ENSDARG00000094286
0.889454	-0.0130835	1.33333	1.43759	1	0.499447	ENSDARG00000023082	ENSDARG00000023082	ENSDARG00000023082
0.0241901	-0.0130939	31.5556	22.857	0.055323	0.532013	zgc:66474	ENSDARG00000026453	ENSDARG00000026453
0.984616	-0.0130972	2.22222	2.22512	1	0.499905	gsx1	ENSDARG00000035735	ENSDARG00000035735
0.889034	-0.0131013	4	4.12871	1	0.499072	chka	ENSDARG00000041078	ENSDARG00000041078
0.000180546	-0.0131202	33.3333	20.2707	0.000606295	0.550811	gps2	ENSDARG00000035558	ENSDARG00000035558
0.688009	-0.0131257	1.77778	2.13425	0.954728	0.498061	TULP1	ENSDARG00000100478	ENSDARG00000100478
0.60214	-0.0131365	0.888889	1.26983	0.872192	0.498051	evx2	ENSDARG00000059255	ENSDARG00000059255
0.297019	-0.0131447	0.888889	1.80573	0.503574	0.495365	gsc	ENSDARG00000059073	ENSDARG00000059073
0.518325	-0.0131469	9.33333	7.91491	0.784544	0.505837	coil	ENSDARG00000040070	ENSDARG00000040070
0.652075	-0.0131494	1.33333	1.70321	0.922018	0.498051	ugt2b1	ENSDARG00000093043	ENSDARG00000093043
0.555924	-0.0131495	6.66667	5.63853	0.82519	0.504545	asic4a	ENSDARG00000025162	ENSDARG00000025162
0.015432	-0.0131541	26.2222	18.0899	0.0368492	0.531396	dhx37	ENSDARG00000062612	ENSDARG00000062612
0.860824	-0.01316	2.66667	2.8146	1	0.499031	fibinb	ENSDARG00000087196	ENSDARG00000087196
0.190065	-0.0131648	11.1111	8.40187	0.34565	0.512174	ENSDARG00000097441	ENSDARG00000097441	ENSDARG00000097441
0.0687117	-0.0131741	0	1.45157	0.141711	0.492742	ENSDARG00000086254	ENSDARG00000086254	ENSDARG00000086254
0.711216	-0.0131747	76	64.9899	0.97494	0.49301	ENSDARG00000095451	ENSDARG00000095451	ENSDARG00000095451
0.212942	-0.0131829	36.4444	29.9401	0.380865	0.519474	ARHGEF10L - ENSDARG00000088630	ENSDARG00000088630	ENSDARG00000088630
0.00263394	-0.0131909	26.2222	16.8993	0.00727004	0.537927	stx4	ENSDARG00000052518	ENSDARG00000052518
0.305503	-0.0131986	7.11111	5.40553	0.515139	0.507754	ENSDARG00000114852	ENSDARG00000114852	ENSDARG00000114852
0.959041	-0.0132039	4	3.97959	1	0.499664	fblim1	ENSDARG00000071558	ENSDARG00000071558
0.534837	-0.013213	1.77778	2.38356	0.801885	0.496838	ENSDARG00000096242	ENSDARG00000096242	ENSDARG00000096242
0.00354895	-0.0132139	6.66667	3.11051	0.00957933	0.516968	stac3	ENSDARG00000098883	ENSDARG00000098883
0.726144	-0.0132141	4	3.49729	0.988001	0.502152	mmp30	ENSDARG00000045887	ENSDARG00000045887
0.144496	-0.0132171	7.11111	4.87197	0.272975	0.510516	hoxb8a	ENSDARG00000056027	ENSDARG00000056027
0.634067	-0.0132223	6.22222	5.38223	0.903485	0.503593	ENSDARG00000101249	ENSDARG00000101249	ENSDARG00000101249
0.0716032	-0.0132351	13.7778	9.75093	0.146994	0.517911	PAMR1 - ENSDARG00000093480	ENSDARG00000093480	ENSDARG00000093480
0.201502	-0.0132395	0.444444	1.46089	0.363281	0.494887	clec14a	ENSDARG00000103533	ENSDARG00000103533
0.376168	-0.0132402	1.33333	2.18551	0.61168	0.495679	anks4b	ENSDARG00000036846	ENSDARG00000036846
0.0140346	-0.013255	20.8889	14.0684	0.0337703	0.528684	ENSDARG00000105412	ENSDARG00000105412	ENSDARG00000105412
0.492087	-0.0132589	2.66667	3.47399	0.754543	0.495797	vasna	ENSDARG00000099266	ENSDARG00000099266
8.61807e-05	-0.0132599	11.1111	5.03973	0.000305028	0.528806	erbb3a	ENSDARG00000006202	ENSDARG00000006202
0.80783	-0.0132681	1.33333	1.52147	1	0.499005	ENSDARG00000092920	ENSDARG00000092920	ENSDARG00000092920
0.561664	-0.0132708	2.66667	2.08299	0.831792	0.502772	ftcd	ENSDARG00000007421	ENSDARG00000007421
0.653364	-0.0132788	4.88889	5.48475	0.923398	0.496582	ENSDARG00000040045	ENSDARG00000040045	ENSDARG00000040045
0.152818	-0.0133093	50.2222	39.4208	0.286698	0.524337	ENSDARG00000078942	ENSDARG00000078942	ENSDARG00000078942
0.396314	-0.0133144	8	6.34684	0.637459	0.506921	ARSD	ENSDARG00000002299	ENSDARG00000002299
0.027777	-0.0133213	44	31.5897	0.0627254	0.535032	cdk11b	ENSDARG00000102546	ENSDARG00000102546
0.0107705	-0.0133217	25.3333	17.3886	0.0265226	0.532529	TNPO1	ENSDARG00000035390	ENSDARG00000035390
0.0295307	-0.0133263	0.444444	2.86353	0.0662669	0.487894	tpst2	ENSDARG00000099155	ENSDARG00000099155
0.224377	-0.0133318	7.11111	5.17253	0.398359	0.509006	adra1aa	ENSDARG00000028725	ENSDARG00000028725
0.099517	-0.013337	52	39.1901	0.196987	0.527996	ckbb	ENSDARG00000043257	ENSDARG00000043257
0.000236285	-0.0133409	21.3333	12.1788	0.000777888	0.540368	efnb1	ENSDARG00000007723	ENSDARG00000007723
0.220843	-0.0133534	13.3333	10.3754	0.392921	0.512511	tbl3	ENSDARG00000052344	ENSDARG00000052344
0.02388	-0.0133565	8.88889	5.29369	0.0546962	0.516942	ENSDARG00000097560	ENSDARG00000097560	ENSDARG00000097560
0.477971	-0.0133611	3.55556	2.71908	0.738099	0.50386	zgc:136872	ENSDARG00000008553	ENSDARG00000008553
0.833836	-0.0133816	8.88889	8.33197	1	0.50194	cebpa	ENSDARG00000036074	ENSDARG00000036074
0.00799144	-0.0133846	14.6667	9.01932	0.0201709	0.525469	ENSDARG00000117249	ENSDARG00000117249	ENSDARG00000117249
0.839081	-0.0133889	2.22222	2.00377	1	0.500951	znf488	ENSDARG00000025017	ENSDARG00000025017
0.801235	-0.0134012	1.77778	1.55176	1	0.50104	ENSDARG00000093159	ENSDARG00000093159	ENSDARG00000093159
0.103222	-0.0134025	7.11111	4.65062	0.203306	0.511487	si:dkey-29d8.3	ENSDARG00000091879	ENSDARG00000091879
0.237624	-0.0134146	4.88889	3.39943	0.417998	0.507162	ENSDARG00000112419	ENSDARG00000112419	ENSDARG00000112419
0.717786	-0.0134187	8	7.19728	0.979991	0.503126	myd88	ENSDARG00000010169	ENSDARG00000010169
0.00284103	-0.0134215	38.2222	25.7974	0.00779203	0.544327	ENSDARG00000079631	ENSDARG00000079631	ENSDARG00000079631
0.00142863	-0.0134233	16.4444	9.52259	0.00413667	0.531388	ypel3	ENSDARG00000055510	ENSDARG00000055510
0.0162811	-0.0134373	41.7778	29.9867	0.0386355	0.537597	hpca	ENSDARG00000018397	ENSDARG00000018397
0.535372	-0.013447	3.11111	2.42783	0.802503	0.503191	ENSDARG00000051965	ENSDARG00000051965	ENSDARG00000051965
0.951359	-0.0134476	2.66667	2.56763	1	0.500323	ENSDARG00000070543	ENSDARG00000070543	ENSDARG00000070543
0.145681	-0.0134495	10.6667	7.74715	0.274755	0.513026	ENSDARG00000076913	ENSDARG00000076913	ENSDARG00000076913
0.00673861	-0.0134645	16	9.90703	0.0172687	0.527142	agk	ENSDARG00000009837	ENSDARG00000009837
0.377842	-0.0134747	5.33333	4.0425	0.613788	0.505811	faap24	ENSDARG00000051731	ENSDARG00000051731
0.0176871	-0.0134935	15.1111	9.75326	0.0417104	0.523592	nle1	ENSDARG00000057105	ENSDARG00000057105
0.162059	-0.013501	11.5556	8.60458	0.301462	0.513133	ccnb3	ENSDARG00000034855	ENSDARG00000034855
0.56092	-0.0135098	2.22222	2.82858	0.830939	0.496779	ENSDARG00000093708	ENSDARG00000093708	ENSDARG00000093708
0.305718	-0.0135105	1.33333	2.35327	0.515475	0.494816	sult1st6	ENSDARG00000006811	ENSDARG00000006811
0.863031	-0.0135167	2.22222	2.36492	1	0.499124	elovl5	ENSDARG00000004979	ENSDARG00000004979
0.61032	-0.0135188	3.11111	3.693	0.880629	0.496788	ENSDARG00000079457	ENSDARG00000079457	ENSDARG00000079457
0.657895	-0.0135256	1.77778	2.1925	0.927874	0.497834	nckap1l	ENSDARG00000075748	ENSDARG00000075748
0.135473	-0.0135332	0	0.980918	0.257757	0.495095	ENSDARG00000102364	ENSDARG00000102364	ENSDARG00000102364
0.0855571	-0.0135503	6.66667	4.18929	0.172205	0.511533	ENSDARG00000058566	ENSDARG00000058566	ENSDARG00000058566
0.021074	-0.0135532	12.8889	8.14791	0.0488611	0.521144	ENSDARG00000091734	ENSDARG00000091734	ENSDARG00000091734
0.165045	-0.0135564	6.22222	4.2289	0.306315	0.509352	ENSDARG00000117023	ENSDARG00000117023	ENSDARG00000117023
0.284856	-0.0135594	4.88889	3.49962	0.486657	0.506576	neurog1	ENSDARG00000056130	ENSDARG00000056130
0.00119751	-0.013562	28.8889	18.5326	0.00351873	0.542412	ENSDARG00000102797	ENSDARG00000102797	ENSDARG00000102797
0.588748	-0.0135636	5.33333	4.5015	0.858607	0.503749	ENSDARG00000089569	ENSDARG00000089569	ENSDARG00000089569
0.0349069	-0.0135979	25.7778	18.7423	0.0771072	0.527732	dixdc1a	ENSDARG00000025302	ENSDARG00000025302
0.00116586	-0.0136028	24	14.8606	0.0034308	0.53882	TNPO2	ENSDARG00000042887	ENSDARG00000042887
0.635403	-0.0136088	1.77778	2.22279	0.904223	0.497665	dmbx1b	ENSDARG00000002510	ENSDARG00000002510
0.00951427	-0.0136193	21.3333	14.1313	0.0236746	0.530339	ENSDARG00000095332	ENSDARG00000095332	ENSDARG00000095332
0.589957	-0.0136204	2.22222	2.78198	0.860024	0.497039	ENSDARG00000097637	ENSDARG00000097637	ENSDARG00000097637
0.290539	-0.0136312	1.33333	2.38589	0.494693	0.494615	plekhb1	ENSDARG00000063519	ENSDARG00000063519
0.614872	-0.0136512	3.11111	3.68135	0.885233	0.496834	ENSDARG00000092033	ENSDARG00000092033	ENSDARG00000092033
0.46066	-0.0136618	1.33333	0.866749	0.717996	0.502289	hbbe3	ENSDARG00000038147	ENSDARG00000038147
0.0554955	-0.0136619	8.88889	5.65717	0.116863	0.514815	kcnk5a	ENSDARG00000023587	ENSDARG00000023587
0.793686	-0.0136673	3.11111	3.38778	1	0.498419	ENSDARG00000091813	ENSDARG00000091813	ENSDARG00000091813
0.0248614	-0.0136743	12.8889	8.32731	0.0567444	0.52077	vim	ENSDARG00000010008	ENSDARG00000010008
0.38009	-0.0136771	4.44444	3.30856	0.616577	0.505252	KIF16B - ENSDARG00000080018	ENSDARG00000080018	ENSDARG00000080018
0.736044	-0.0136782	4	3.4903	0.99539	0.502069	xylb	ENSDARG00000043260	ENSDARG00000043260
0.618432	-0.0136797	2.22222	1.76146	0.888425	0.502191	prdm12b	ENSDARG00000007430	ENSDARG00000007430
0.35246	-0.01368	1.33333	2.2391	0.579914	0.495407	ENSDARG00000112648	ENSDARG00000112648	ENSDARG00000112648
0.989516	-0.0136839	1.77778	1.76845	1	0.499942	mymk	ENSDARG00000103988	ENSDARG00000103988
0.544439	-0.0136919	4.88889	4.00289	0.812275	0.503974	ENSDARG00000007289	ENSDARG00000007289	ENSDARG00000007289
0.000378653	-0.0137004	25.7778	15.4314	0.00120558	0.543179	znf16l	ENSDARG00000105532	ENSDARG00000105532
0.000276084	-0.0137019	13.3333	6.82681	0.000899263	0.530751	znf185	ENSDARG00000103917	ENSDARG00000103917
0.00554488	-0.0137023	33.7778	23.2391	0.0144209	0.539642	zftraf1	ENSDARG00000061057	ENSDARG00000061057
0.10475	-0.0137052	9.77778	6.73128	0.206015	0.513611	ENSDARG00000003328	ENSDARG00000003328	ENSDARG00000003328
0.674827	-0.0137111	2.66667	3.1175	0.943197	0.497564	ENSDARG00000091917	ENSDARG00000091917	ENSDARG00000091917
0.00531522	-0.0137275	32.4444	21.9437	0.0138869	0.538985	RBSN	ENSDARG00000078215	ENSDARG00000078215
0.00936161	-0.013736	17.7778	11.4961	0.0233251	0.527806	ENSDARG00000078953	ENSDARG00000078953	ENSDARG00000078953
0.0455713	-0.0137371	7.11111	4.24754	0.0977494	0.513503	cldn5b	ENSDARG00000014059	ENSDARG00000014059
0.350745	-0.0137397	6.22222	4.75314	0.577648	0.506643	zgc:110319	ENSDARG00000021404	ENSDARG00000021404
0.779889	-0.0137705	3.55556	3.16643	1	0.501636	hoxa9b	ENSDARG00000056819	ENSDARG00000056819
0.126456	-0.0137864	0.888889	2.45113	0.243191	0.492114	lrrc58a	ENSDARG00000076773	ENSDARG00000076773
0.294018	-0.0138044	0.888889	1.80806	0.499293	0.495333	gngt2a	ENSDARG00000010680	ENSDARG00000010680
0.00021391	-0.0138245	21.3333	12.1415	0.000709254	0.540592	kcnip3a	ENSDARG00000034229	ENSDARG00000034229
0.00491556	-0.0138271	16.4444	10.1377	0.0129374	0.528466	snap47	ENSDARG00000063445	ENSDARG00000063445
0.0910475	-0.0138288	17.7778	13.2249	0.182004	0.519212	fbxo18	ENSDARG00000062983	ENSDARG00000062983
0.595421	-0.0138341	28.4444	26.0048	0.865467	0.507904	zfp36l1b	ENSDARG00000021443	ENSDARG00000021443
0.370445	-0.0138378	5.77778	4.47354	0.603913	0.506195	pax5	ENSDARG00000037383	ENSDARG00000037383
0.00894682	-0.0138502	41.3333	28.5305	0.0223722	0.540225	nup58	ENSDARG00000033965	ENSDARG00000033965
0.391366	-0.0138512	1.33333	2.15988	0.631185	0.495839	spi1b	ENSDARG00000000767	ENSDARG00000000767
0.0185371	-0.0139118	20.4444	13.9495	0.0435348	0.527396	zgc:112234 - ENSDARG00000111934	ENSDARG00000111934	ENSDARG00000111934
0.00401148	-0.0139141	14.2222	8.37158	0.0107404	0.526711	csrp2	ENSDARG00000011961	ENSDARG00000011961
0.0272199	-0.0139155	17.3333	11.7827	0.0615657	0.523883	sec14l8	ENSDARG00000059729	ENSDARG00000059729
0.842116	-0.013917	4	3.66504	1	0.501252	ENSDARG00000068814	ENSDARG00000068814	ENSDARG00000068814
0.00529844	-0.0139198	23.1111	15.1005	0.0138465	0.533554	aamp	ENSDARG00000045019	ENSDARG00000045019
0.0546607	-0.0139302	12.4444	8.43682	0.115284	0.517893	ccnb1	ENSDARG00000051923	ENSDARG00000051923
0.0783564	-0.0139307	9.77778	6.53324	0.159229	0.514567	wee1	ENSDARG00000093864	ENSDARG00000093864
0.519141	-0.0139508	2.66667	2.02707	0.78556	0.503039	krt17	ENSDARG00000094041	ENSDARG00000094041
0.00081001	-0.0139628	18.2222	10.4942	0.00244719	0.534436	prps1b	ENSDARG00000037506	ENSDARG00000037506
0.0135466	-0.0139665	22.2222	15.1005	0.032688	0.529709	ENSDARG00000096677	ENSDARG00000096677	ENSDARG00000096677
0.00109426	-0.0139778	19.1111	11.1815	0.00323357	0.534526	suclg2	ENSDARG00000044914	ENSDARG00000044914
0.000286214	-0.0139866	28	16.8783	0.000929931	0.545732	nrarpb	ENSDARG00000018958	ENSDARG00000018958
0.787049	-0.0140075	9.77778	9.01699	1	0.50259	ENSDARG00000104672	ENSDARG00000104672	ENSDARG00000104672
0.00421966	-0.0140202	12.4444	7.10641	0.0112285	0.524636	arl6ip4	ENSDARG00000105036	ENSDARG00000105036
0.0293528	-0.0140429	7.55556	4.36636	0.065913	0.514911	ENSDARG00000080016	ENSDARG00000080016	ENSDARG00000080016
0.0300973	-0.0140483	39.5556	28.9778	0.067408	0.533546	efs	ENSDARG00000088835	ENSDARG00000088835
0.0118705	-0.0140515	24.4444	16.7105	0.0289355	0.531576	znrf2b	ENSDARG00000098792	ENSDARG00000098792
0.16918	-0.014056	8.44444	6.02297	0.312865	0.51095	shisa4	ENSDARG00000006307	ENSDARG00000006307
0.252616	-0.0140584	80.8889	68.9648	0.440227	0.478256	MLLT10	ENSDARG00000045401	ENSDARG00000045401
0.0152875	-0.0140679	36	25.2965	0.0365416	0.535767	sucla2	ENSDARG00000005359	ENSDARG00000005359
0.0291036	-0.0140685	14.2222	9.3991	0.0654151	0.521342	melk	ENSDARG00000030759	ENSDARG00000030759
0.00896646	-0.0140785	35.5556	24.6255	0.0224179	0.538162	nme2b.1	ENSDARG00000103791	ENSDARG00000103791
0.283702	-0.0140866	7.55556	5.71076	0.48517	0.508325	ENSDARG00000096978	ENSDARG00000096978	ENSDARG00000096978
0.0408699	-0.0140885	35.1111	26.0095	0.088748	0.530454	rbm8a	ENSDARG00000016516	ENSDARG00000016516
0.00357429	-0.0140888	34.6667	23.4115	0.00964214	0.541759	ell2	ENSDARG00000006251	ENSDARG00000006251
0.0595725	-0.0141139	7.11111	4.3617	0.124713	0.512884	LAYN - ENSDARG00000056835	ENSDARG00000056835	ENSDARG00000056835
0.00590427	-0.014118	11.5556	6.62644	0.0152811	0.522946	LPL	ENSDARG00000098720	ENSDARG00000098720
0.206459	-0.0141285	8.44444	6.16743	0.371024	0.510173	ENSDARG00000111753	ENSDARG00000111753	ENSDARG00000111753
0.802369	-0.0141384	3.11111	3.36448	1	0.498492	ENSDARG00000069978	ENSDARG00000069978	ENSDARG00000069978
0.0568753	-0.0141433	12.4444	8.42983	0.119529	0.517725	TANGO6	ENSDARG00000034001	ENSDARG00000034001
0.0117064	-0.0141487	10.2222	5.93676	0.0285784	0.519957	ENSDARG00000092507	ENSDARG00000092507	ENSDARG00000092507
0.242154	-0.0141507	5.33333	3.75824	0.424635	0.507444	pax10	ENSDARG00000053364	ENSDARG00000053364
0.13008	-0.0141507	8	5.49174	0.249202	0.511545	pttg1ipb	ENSDARG00000040039	ENSDARG00000040039
0.189702	-0.014153	0.888889	2.15056	0.345144	0.493651	gpr85	ENSDARG00000068701	ENSDARG00000068701
0.151612	-0.0141577	9.33333	6.64741	0.284617	0.511959	zgc:165515	ENSDARG00000116300	ENSDARG00000116300
0.362191	-0.0141682	4.44444	3.28759	0.592832	0.505436	nectin1a	ENSDARG00000069767	ENSDARG00000069767
0.0878853	-0.0141717	10.2222	7.02952	0.1764	0.51461	ENSDARG00000061462	ENSDARG00000061462	ENSDARG00000061462
0.228538	-0.0141914	1.77778	3.17109	0.404421	0.492955	ENSDARG00000086494	ENSDARG00000086494	ENSDARG00000086494
0.986803	-0.0141923	3.55556	3.47166	1	0.500101	slc7a2	ENSDARG00000037097	ENSDARG00000037097
0.742427	-0.0141923	2.22222	2.53734	1	0.498273	zgc:153704	ENSDARG00000045979	ENSDARG00000045979
0.9964	-0.0141928	4	3.94464	1	0.499971	DGKA	ENSDARG00000098175	ENSDARG00000098175
0.0676023	-0.0141945	8.88889	5.76901	0.139671	0.514269	dr1	ENSDARG00000105098	ENSDARG00000105098
0.285442	-0.0141964	1.33333	2.43016	0.487376	0.494509	arxa	ENSDARG00000058011	ENSDARG00000058011
0.664991	-0.0141991	3.55556	4.08211	0.933703	0.497136	hoxd10a	ENSDARG00000057859	ENSDARG00000057859
0.139846	-0.0142076	14.2222	10.7109	0.265286	0.515303	sgk1	ENSDARG00000025522	ENSDARG00000025522
0.128383	-0.0142259	9.33333	6.52625	0.246313	0.512574	grk7b	ENSDARG00000055534	ENSDARG00000055534
0.145278	-0.014226	9.77778	7.0435	0.274167	0.512478	fgf24	ENSDARG00000037677	ENSDARG00000037677
0.248366	-0.0142411	12	9.36182	0.433913	0.511263	zgc:109986	ENSDARG00000102608	ENSDARG00000102608
0.18277	-0.0142457	11.5556	8.73739	0.334309	0.512601	myl6	ENSDARG00000008494	ENSDARG00000008494
0.274008	-0.0142481	0.888889	1.85932	0.471268	0.495068	etsrp	ENSDARG00000053868	ENSDARG00000053868
0.660265	-0.014249	0.888889	1.19993	0.929596	0.498401	c9	ENSDARG00000016319	ENSDARG00000016319
0.219428	-0.014253	0.888889	2.04105	0.390746	0.494204	FERMT3	ENSDARG00000079267	ENSDARG00000079267
0.388363	-0.0142596	1.33333	2.15755	0.627214	0.495815	ENSDARG00000017504	ENSDARG00000017504	ENSDARG00000017504
0.704524	-0.0142653	1.77778	2.11794	0.969085	0.498176	il6r	ENSDARG00000104474	ENSDARG00000104474
0.00592311	-0.0142678	8.44444	4.44791	0.0153274	0.51901	scxa	ENSDARG00000035695	ENSDARG00000035695
0.000833187	-0.014276	22.2222	13.3088	0.00251231	0.53812	ccdc25	ENSDARG00000021753	ENSDARG00000021753
0.209484	-0.0142761	5.33333	3.64407	0.375733	0.50787	tmem38a	ENSDARG00000024047	ENSDARG00000024047
0.956751	-0.0142763	3.11111	3.01265	1	0.50031	cpne5a	ENSDARG00000061466	ENSDARG00000061466
0.372182	-0.0142811	8.88889	7.14835	0.60632	0.507695	CCDC134 - ENSDARG00000030508	ENSDARG00000030508	ENSDARG00000030508
0.0153742	-0.0142927	9.33333	5.44514	0.0367272	0.51842	GRIN2C - ENSDARG00000077560	ENSDARG00000077560	ENSDARG00000077560
0.706779	-0.0142953	5.33333	4.67858	0.97034	0.502657	ENSDARG00000093659	ENSDARG00000093659	ENSDARG00000093659
0.344997	-0.0142955	1.77778	2.78664	0.569479	0.494809	cdc42ep1b	ENSDARG00000077792	ENSDARG00000077792
0.0670603	-0.0143006	12	8.2248	0.13871	0.516854	si:dkey-204f11.64	ENSDARG00000094695	ENSDARG00000094695
0.204822	-0.0143021	0.888889	2.08532	0.368428	0.493953	fgfbp2b	ENSDARG00000038056	ENSDARG00000038056
0.794985	-0.014303	66.6667	59.8197	1	0.495151	uba1	ENSDARG00000037559	ENSDARG00000037559
0.672233	-0.0143047	2.22222	1.82204	0.940783	0.501892	hif1al2	ENSDARG00000044550	ENSDARG00000044550
0.610188	-0.0143265	5.77778	4.91158	0.880476	0.503685	fancc	ENSDARG00000055232	ENSDARG00000055232
0.10894	-0.0143388	0.444444	1.90359	0.213327	0.492693	fbp1b	ENSDARG00000020364	ENSDARG00000020364
0.0643017	-0.0143393	32	24.0849	0.133616	0.526791	hsdl2	ENSDARG00000002523	ENSDARG00000002523
0.102747	-0.0143441	42.2222	32.7524	0.202518	0.526277	dvl3a	ENSDARG00000015707	ENSDARG00000015707
0.177839	-0.0143518	4.44444	2.86586	0.326522	0.507525	nmrk2	ENSDARG00000067848	ENSDARG00000067848
0.416984	-0.0143567	7.55556	6.08355	0.664169	0.506492	ENSDARG00000096433	ENSDARG00000096433	ENSDARG00000096433
0.524523	-0.0143573	1.77778	2.40453	0.79131	0.496744	txlnbb	ENSDARG00000076241	ENSDARG00000076241
0.0463046	-0.0143618	21.7778	15.6924	0.0992046	0.524361	plcd1a	ENSDARG00000059123	ENSDARG00000059123
0.138414	-0.0143652	10.6667	7.68657	0.262923	0.513218	porcnl	ENSDARG00000052455	ENSDARG00000052455
0.119154	-0.0143693	7.11111	4.71353	0.230841	0.511056	ENSDARG00000079238	ENSDARG00000079238	ENSDARG00000079238
0.883584	-0.0143694	1.33333	1.43526	1	0.499418	ENSDARG00000117603	ENSDARG00000117603	ENSDARG00000117603
0.290939	-0.0143782	1.33333	2.39288	0.49515	0.494612	rasl12	ENSDARG00000002701	ENSDARG00000002701
0.0867131	-0.0143794	9.33333	6.29558	0.174338	0.513931	ENSDARG00000101690	ENSDARG00000101690	ENSDARG00000101690
0.326538	-0.0144005	1.33333	2.29968	0.544649	0.49509	add3b	ENSDARG00000056250	ENSDARG00000056250
0.711611	-0.0144048	1.77778	1.46089	0.97494	0.501483	itih2	ENSDARG00000045516	ENSDARG00000045516
0.0262426	-0.014416	14.2222	9.30357	0.0595583	0.521639	nutf2l	ENSDARG00000014499	ENSDARG00000014499
0.720435	-0.0144167	3.11111	3.4903	0.982824	0.497805	ENSDARG00000090901	ENSDARG00000090901	ENSDARG00000090901
0.974038	-0.0144255	4.44444	4.33374	1	0.500222	ENSDARG00000033501	ENSDARG00000033501	ENSDARG00000033501
0.324357	-0.0144439	5.77778	4.31045	0.541566	0.506697	ENSDARG00000097193	ENSDARG00000097193	ENSDARG00000097193
0.728061	-0.014445	3.55556	3.10352	0.988994	0.502016	ENSDARG00000044694	ENSDARG00000044694	ENSDARG00000044694
0.0005386	-0.0144479	16.4444	9.06358	0.00167482	0.53332	zbtb12.2	ENSDARG00000070658	ENSDARG00000070658
0.325859	-0.0144507	1.77778	2.83091	0.543763	0.494558	ENSDARG00000092470	ENSDARG00000092470	ENSDARG00000092470
0.07325	-0.0144614	8.88889	5.89017	0.15011	0.514121	SDK2 - ENSDARG00000102161	ENSDARG00000102161	ENSDARG00000102161
0.0176729	-0.0144703	32.4444	22.8966	0.0416829	0.533717	zc3h7a	ENSDARG00000102195	ENSDARG00000102195
0.00474671	-0.0144722	14.6667	8.77001	0.0125274	0.526774	med19a	ENSDARG00000037392	ENSDARG00000037392
0.00139996	-0.0144823	40	26.2145	0.00406016	0.547727	dennd6aa	ENSDARG00000030239	ENSDARG00000030239
0.845538	-0.0144845	2.66667	2.42783	1	0.501003	gdf10b	ENSDARG00000073891	ENSDARG00000073891
0.0845377	-0.014489	46.6667	35.0288	0.170348	0.52837	gdi2	ENSDARG00000005451	ENSDARG00000005451
0.38403	-0.0144947	2.22222	3.2107	0.621667	0.494874	DOK7	ENSDARG00000060236	ENSDARG00000060236
0.33618	-0.0144973	2.22222	3.35516	0.557869	0.494216	fgf2	ENSDARG00000104348	ENSDARG00000104348
0.262502	-0.0145138	6.22222	4.56208	0.454725	0.507824	opn4b	ENSDARG00000053929	ENSDARG00000053929
0.0058103	-0.0145361	18.2222	11.4285	0.0150499	0.529442	snrpf	ENSDARG00000105037	ENSDARG00000105037
0.00511049	-0.0145374	17.3333	10.634	0.0133994	0.528951	polr1g	ENSDARG00000090386	ENSDARG00000090386
0.543021	-0.0145458	2.66667	3.35283	0.811052	0.496342	ADRA1B	ENSDARG00000011317	ENSDARG00000011317
0.130934	-0.0145529	11.1111	8.01277	0.250676	0.513734	ENSDARG00000078145	ENSDARG00000078145	ENSDARG00000078145
0.0285225	-0.0145828	35.5556	25.7019	0.0642259	0.532478	gnaia	ENSDARG00000044760	ENSDARG00000044760
0.132912	-0.014586	8.88889	6.2117	0.253819	0.512143	serhl	ENSDARG00000032340	ENSDARG00000032340
0.0520142	-0.0145975	4.88889	2.69578	0.110188	0.51054	slco1d1	ENSDARG00000104108	ENSDARG00000104108
0.366859	-0.0145977	76.4444	67.3921	0.598998	0.482891	hcfc1b	ENSDARG00000012519	ENSDARG00000012519
0.154989	-0.0146161	23.1111	17.9454	0.29037	0.518369	sav1	ENSDARG00000006196	ENSDARG00000006196
0.0764575	-0.0146164	0.444444	2.15056	0.155946	0.491428	ENSDARG00000097813	ENSDARG00000097813	ENSDARG00000097813
0.722729	-0.0146215	4	3.51127	0.984049	0.502184	ADAMTS15	ENSDARG00000033544	ENSDARG00000033544
0.221472	-0.0146231	1.77778	3.19672	0.393911	0.492819	ENSDARG00000100052	ENSDARG00000100052	ENSDARG00000100052
0.00692669	-0.0146288	27.1111	18.1854	0.0177227	0.535081	zgc:173587	ENSDARG00000075482	ENSDARG00000075482
0.0446684	-0.0146352	10.6667	6.9037	0.0960792	0.517048	lhpp	ENSDARG00000060196	ENSDARG00000060196
0.110258	-0.0146409	4.44444	2.64685	0.215505	0.508584	mttp	ENSDARG00000008637	ENSDARG00000008637
0.319937	-0.0146466	8.44444	6.55188	0.535397	0.508237	plbd1a	ENSDARG00000063313	ENSDARG00000063313
0.352639	-0.0146485	11.5556	9.38046	0.580179	0.509077	pola2	ENSDARG00000015070	ENSDARG00000015070
0.0326322	-0.0146822	12.8889	8.42983	0.0725161	0.51989	zgc:55558	ENSDARG00000013161	ENSDARG00000013161
0.405058	-0.014684	5.33333	4.10541	0.648496	0.505527	rasl11b	ENSDARG00000015611	ENSDARG00000015611
0.00921336	-0.0146842	36	25.0309	0.0229786	0.538254	sema6a	ENSDARG00000102165	ENSDARG00000102165
0.0141733	-0.0146891	41.7778	29.2318	0.0340738	0.538057	gna13b	ENSDARG00000037924	ENSDARG00000037924
0.0626366	-0.0146946	0.444444	2.31133	0.130515	0.490669	si:ch73-208g10.1	ENSDARG00000079808	ENSDARG00000079808
0.0499669	-0.0147008	14.2222	9.71598	0.106246	0.519458	gtpbp1l	ENSDARG00000042900	ENSDARG00000042900
0.106798	-0.0147039	1.33333	3.23167	0.209599	0.490481	hoxa9a	ENSDARG00000105013	ENSDARG00000105013
0.1783	-0.0147108	11.5556	8.59992	0.327236	0.512639	msh2	ENSDARG00000018022	ENSDARG00000018022
0.605524	-0.0147132	1.33333	1.77078	0.875417	0.497725	cyp1c2	ENSDARG00000101789	ENSDARG00000101789
0.00497626	-0.0147235	40.8889	27.8175	0.0130791	0.542842	rbpja	ENSDARG00000003398	ENSDARG00000003398
0.00236015	-0.0147298	18.2222	11.0068	0.00656785	0.531926	tbc1d7	ENSDARG00000029581	ENSDARG00000029581
0.0386836	-0.0147485	24.4444	17.766	0.0844799	0.526601	ENSDARG00000015915	ENSDARG00000015915	ENSDARG00000015915
0.160995	-0.0147583	10.6667	7.79375	0.299774	0.512583	bcl6ab	ENSDARG00000069295	ENSDARG00000069295
0.00653854	-0.0147596	15.1111	9.27328	0.0167944	0.526443	LRRTM2	ENSDARG00000071374	ENSDARG00000071374
0.0272264	-0.0147979	8.88889	5.32398	0.061576	0.516605	ENSDARG00000099707	ENSDARG00000099707	ENSDARG00000099707
0.00167173	-0.0148005	20.8889	12.696	0.00477678	0.535131	gpatch4	ENSDARG00000091931	ENSDARG00000091931
0.599902	-0.0148129	2.66667	3.23866	0.870202	0.496897	lgals2a	ENSDARG00000054942	ENSDARG00000054942
0.00201836	-0.0148194	6.22222	2.73539	0.00568581	0.516888	tnnc2.2	ENSDARG00000070835	ENSDARG00000070835
0.954881	-0.0148262	1.33333	1.36536	1	0.499781	rell2	ENSDARG00000071876	ENSDARG00000071876
0.293108	-0.0148364	2.66667	4.02153	0.497956	0.493101	ENSDARG00000086060	ENSDARG00000086060	ENSDARG00000086060
0.215538	-0.014837	11.1111	8.47177	0.38483	0.51155	ENSDARG00000109370	ENSDARG00000109370	ENSDARG00000109370
0.134675	-0.0148382	10.6667	7.67492	0.256419	0.513335	ENSDARG00000114195	ENSDARG00000114195	ENSDARG00000114195
0.0015438	-0.014841	31.5556	20.2684	0.00443776	0.542953	ENSDARG00000078935	ENSDARG00000078935	ENSDARG00000078935
0.00725982	-0.0148412	27.5556	18.7143	0.0184705	0.53528	ENSDARG00000099096	ENSDARG00000099096	ENSDARG00000099096
0.195597	-0.0148428	1.33333	2.73306	0.354068	0.492956	ppa1a	ENSDARG00000099933	ENSDARG00000099933
0.0192811	-0.0148439	31.1111	21.9879	0.0450998	0.53275	seh1l	ENSDARG00000004280	ENSDARG00000004280
0.00847078	-0.0148522	33.7778	23.2298	0.0212932	0.537623	mthfd1b	ENSDARG00000040492	ENSDARG00000040492
0.226474	-0.0148569	4.44444	2.99401	0.401293	0.506898	dab2	ENSDARG00000031761	ENSDARG00000031761
0.0392211	-0.0148767	9.33333	5.82959	0.0855561	0.516179	ADCYAP1R1	ENSDARG00000053724	ENSDARG00000053724
0.721306	-0.0148794	7.11111	7.57939	0.983641	0.496842	sdf2	ENSDARG00000024026	ENSDARG00000024026
0.0016139	-0.0148816	25.7778	16.2492	0.00462212	0.539131	kansl2	ENSDARG00000056318	ENSDARG00000056318
0.209689	-0.0148861	13.7778	10.6736	0.37608	0.512981	zgc:85936	ENSDARG00000087529	ENSDARG00000087529
0.108492	-0.0148885	17.7778	13.4882	0.212514	0.518401	carmil3	ENSDARG00000086990	ENSDARG00000086990
0.00765233	-0.0149046	29.7778	20.2824	0.0193932	0.536183	ENSDARG00000104700	ENSDARG00000104700	ENSDARG00000104700
0.456455	-0.0149086	1.33333	2.02707	0.713282	0.496495	cd81b	ENSDARG00000022437	ENSDARG00000022437
0.0391069	-0.0149263	0	1.85699	0.0853299	0.490715	abcc2	ENSDARG00000014031	ENSDARG00000014031
0.232896	-0.0149272	1.33333	2.57695	0.410926	0.49369	fscn2a	ENSDARG00000059574	ENSDARG00000059574
0.0123139	-0.0149326	17.7778	11.5963	0.02994	0.526885	ppp1r8b	ENSDARG00000022430	ENSDARG00000022430
0.0110259	-0.0149537	18.6667	12.1368	0.0270594	0.527853	trnau1apa	ENSDARG00000101323	ENSDARG00000101323
0.18922	-0.0149627	3.55556	5.54766	0.344556	0.489959	trim35-39	ENSDARG00000071241	ENSDARG00000071241
0.051552	-0.014968	37.7778	28.2882	0.109309	0.529864	tcea1	ENSDARG00000003531	ENSDARG00000003531
0.179626	-0.0149718	11.5556	8.64652	0.329429	0.512632	prim1	ENSDARG00000040163	ENSDARG00000040163
0.806754	-0.0149787	3.55556	3.19905	1	0.501439	GASK1B	ENSDARG00000077054	ENSDARG00000077054
0.00725179	-0.0149888	24.8889	16.622	0.0184529	0.533627	ssr4	ENSDARG00000019444	ENSDARG00000019444
0.638454	-0.0150042	60.4444	49.2532	0.907793	0.508455	ewsr1b	ENSDARG00000020465	ENSDARG00000020465
0.775239	-0.0150066	61.3333	52.4383	1	0.505206	ube2q2	ENSDARG00000013990	ENSDARG00000013990
0.155973	-0.0150082	15.1111	11.4285	0.292028	0.515134	card19	ENSDARG00000091304	ENSDARG00000091304
0.006556	-0.0150083	35.5556	24.5928	0.0168326	0.53968	meaf6	ENSDARG00000101216	ENSDARG00000101216
0.101299	-0.015011	8.44444	5.64086	0.200075	0.512657	nip7	ENSDARG00000059075	ENSDARG00000059075
0.0109215	-0.0150112	13.3333	8.1549	0.0268273	0.523343	ENSDARG00000099320	ENSDARG00000099320	ENSDARG00000099320
0.458891	-0.0150183	8	6.56586	0.716246	0.506139	ENSDARG00000117312	ENSDARG00000117312	ENSDARG00000117312
0.285724	-0.0150193	5.77778	4.19861	0.487781	0.507165	tmem51a	ENSDARG00000068575	ENSDARG00000068575
0.00458028	-0.0150271	19.1111	11.997	0.0121177	0.530914	TM7SF3	ENSDARG00000093658	ENSDARG00000093658
0.900633	-0.0150506	2.66667	2.5187	1	0.500654	col10a1a	ENSDARG00000054753	ENSDARG00000054753
0.00868438	-0.0150615	25.7778	17.5423	0.021788	0.533597	chfr	ENSDARG00000075347	ENSDARG00000075347
0.0462946	-0.0150743	10.2222	6.56353	0.0991914	0.516528	pex5	ENSDARG00000070654	ENSDARG00000070654
0.0170943	-0.0150977	18.2222	12.1158	0.0404267	0.526109	ENSDARG00000009567	ENSDARG00000009567	ENSDARG00000009567
0.530491	-0.0150996	4.88889	3.96794	0.797355	0.504096	swap70b	ENSDARG00000057286	ENSDARG00000057286
0.0356085	-0.0150997	13.3333	8.87253	0.0784812	0.520022	ENSDARG00000097543	ENSDARG00000097543	ENSDARG00000097543
0.475408	-0.0151082	4.88889	3.87241	0.735363	0.504606	FILIP1	ENSDARG00000079634	ENSDARG00000079634
0.534308	-0.0151108	6.66667	5.52902	0.801277	0.504752	orc1	ENSDARG00000039217	ENSDARG00000039217
0.249031	-0.0151139	11.5556	9.02631	0.434935	0.511063	csmd1a	ENSDARG00000044414	ENSDARG00000044414
0.297078	-0.0151139	11.5556	9.21037	0.503649	0.510099	ENSDARG00000113399	ENSDARG00000113399	ENSDARG00000113399
0.015978	-0.0151205	16.4444	10.6736	0.0379744	0.524948	gnmt	ENSDARG00000006840	ENSDARG00000006840
0.760375	-0.0151277	3.11111	3.41574	1	0.498149	rbm24b	ENSDARG00000031809	ENSDARG00000031809
0.476422	-0.0151417	2.22222	2.99867	0.736616	0.495943	cfd	ENSDARG00000039579	ENSDARG00000039579
0.0318592	-0.0151555	13.3333	8.79564	0.0709875	0.520369	ENSDARG00000074526	ENSDARG00000074526	ENSDARG00000074526
0.0952619	-0.0151606	14.2222	10.3288	0.189394	0.517017	tsc1b	ENSDARG00000057918	ENSDARG00000057918
0.0193889	-0.0151667	15.5556	10.1307	0.0453192	0.523651	ddx56	ENSDARG00000020913	ENSDARG00000020913
0.00740094	-0.0151712	11.5556	6.68003	0.0187957	0.522406	ENSDARG00000051970	ENSDARG00000051970	ENSDARG00000051970
0.0396338	-0.0151723	13.3333	8.92612	0.0863578	0.519658	ENSDARG00000114221	ENSDARG00000114221	ENSDARG00000114221
0.00809704	-0.0151741	25.3333	16.9552	0.0204121	0.533435	eno3	ENSDARG00000039007	ENSDARG00000039007
0.530718	-0.0151769	5.77778	4.73217	0.797622	0.504453	ENSDARG00000111638	ENSDARG00000111638	ENSDARG00000111638
0.015115	-0.015186	17.7778	11.6848	0.0361771	0.526183	znf1001	ENSDARG00000103777	ENSDARG00000103777
0.961741	-0.015187	1.33333	1.35371	1	0.499815	si:ch211-157c3.4	ENSDARG00000087093	ENSDARG00000087093
0.264168	-0.0151878	4	2.71675	0.456991	0.506075	MEGF6 - ENSDARG00000079199	ENSDARG00000079199	ENSDARG00000079199
0.389647	-0.0152007	3.11111	2.21813	0.628756	0.504239	ENSDARG00000117580	ENSDARG00000117580	ENSDARG00000117580
0.864297	-0.0152148	4.44444	4.11939	1	0.501136	gpib	ENSDARG00000103826	ENSDARG00000103826
0.0610847	-0.0152187	13.3333	9.17775	0.127575	0.518119	rcc1	ENSDARG00000037158	ENSDARG00000037158
0.392524	-0.0152275	1.77778	2.67714	0.632614	0.495391	eps8l3b	ENSDARG00000005704	ENSDARG00000005704
0.0837297	-0.0152285	48.8889	36.8531	0.168861	0.52888	ccnt2b	ENSDARG00000036510	ENSDARG00000036510
0.25946	-0.0152342	60	49.0692	0.450184	0.520276	robo3	ENSDARG00000005645	ENSDARG00000005645
0.332795	-0.0152367	12.4444	10.0352	0.553184	0.509749	ENSDARG00000099154	ENSDARG00000099154	ENSDARG00000099154
0.0158005	-0.015243	19.5556	13.0082	0.0376076	0.527253	ENSDARG00000087869	ENSDARG00000087869	ENSDARG00000087869
0.878141	-0.0152456	5.33333	5.00012	1	0.501118	pros1	ENSDARG00000068261	ENSDARG00000068261
0.0284362	-0.0152479	16	10.7039	0.0640583	0.522715	twf1a	ENSDARG00000115712	ENSDARG00000115712
0.0261045	-0.0152493	0	2.15289	0.0592985	0.489236	ENSDARG00000117253	ENSDARG00000117253	ENSDARG00000117253
0.0577844	-0.0152555	0.444444	2.35793	0.12122	0.490397	arl3l2	ENSDARG00000015404	ENSDARG00000015404
0.251239	-0.0152661	0.888889	1.92456	0.43811	0.494739	c4b	ENSDARG00000038424	ENSDARG00000038424
0.672305	-0.0152731	7.11111	6.26995	0.940783	0.503431	zgc:173552 - ENSDARG00000110909	ENSDARG00000110909	ENSDARG00000110909
0.0476563	-0.015278	8.44444	5.27505	0.101872	0.514824	dio3b	ENSDARG00000095767	ENSDARG00000095767
0.595229	-0.0152794	8	6.89904	0.865236	0.504506	tagln3b	ENSDARG00000058394	ENSDARG00000058394
0.00117265	-0.0152819	25.3333	15.7716	0.00344891	0.53978	castor1	ENSDARG00000079588	ENSDARG00000079588
0.119661	-0.0152824	24.8889	19.4762	0.231685	0.52077	zgc:77158	ENSDARG00000013784	ENSDARG00000013784
0.301263	-0.0152842	1.77778	2.91013	0.509071	0.494198	ccdc3b	ENSDARG00000030632	ENSDARG00000030632
0.458169	-0.0152992	2.66667	1.94553	0.715367	0.503428	spi1a	ENSDARG00000067797	ENSDARG00000067797
0.148097	-0.0153023	14.2222	10.6969	0.278758	0.514983	klhdc4	ENSDARG00000100206	ENSDARG00000100206
0.810964	-0.0153087	1.77778	1.97814	1	0.498887	phospho1	ENSDARG00000008403	ENSDARG00000008403
0.803726	-0.015315	2.22222	2.43482	1	0.49872	ENSDARG00000088801	ENSDARG00000088801	ENSDARG00000088801
0.0402295	-0.0153176	21.7778	15.5036	0.0875276	0.524954	pelo	ENSDARG00000055477	ENSDARG00000055477
0.493828	-0.0153339	11.1111	9.40376	0.756612	0.506688	ENSDARG00000101312	ENSDARG00000101312	ENSDARG00000101312
0.00151887	-0.0153368	28	17.773	0.00437537	0.540823	EPHB1	ENSDARG00000076757	ENSDARG00000076757
0.0357134	-0.0153467	31.1111	22.7265	0.0786749	0.529762	ssr2	ENSDARG00000005230	ENSDARG00000005230
0.121418	-0.0153522	11.5556	8.29469	0.234667	0.514308	ENSDARG00000112840	ENSDARG00000112840	ENSDARG00000112840
0.210544	-0.0153617	1.33333	2.66782	0.377441	0.493265	nxnl1	ENSDARG00000052035	ENSDARG00000052035
0.0574651	-0.015396	0.444444	2.36958	0.120604	0.490362	HAPLN1 - ENSDARG00000102395	ENSDARG00000102395	ENSDARG00000102395
0.017919	-0.0153973	11.1111	6.74992	0.0422062	0.519897	gins1	ENSDARG00000007624	ENSDARG00000007624
0.102179	-0.015398	11.5556	8.13393	0.201569	0.514964	POLQ	ENSDARG00000044622	ENSDARG00000044622
0.310609	-0.0154047	1.77778	2.86353	0.522556	0.494353	zgc:101699	ENSDARG00000033355	ENSDARG00000033355
0.0321442	-0.0154089	15.1111	10.182	0.0715978	0.521721	gnb1l	ENSDARG00000036293	ENSDARG00000036293
0.538461	-0.0154105	2.66667	3.3738	0.80587	0.496289	hoxa2b	ENSDARG00000023031	ENSDARG00000023031
0.806501	-0.0154114	1.33333	1.14635	1	0.500872	ENSDARG00000095304	ENSDARG00000095304	ENSDARG00000095304
0.215046	-0.0154205	8.88889	6.5379	0.384121	0.510259	ENSDARG00000096034	ENSDARG00000096034	ENSDARG00000096034
0.264988	-0.0154285	5.77778	4.18463	0.458056	0.507469	en1b	ENSDARG00000098730	ENSDARG00000098730
0.0260016	-0.0154299	19.1111	13.2808	0.0590772	0.52536	dalrd3	ENSDARG00000068602	ENSDARG00000068602
0.00155522	-0.0154303	28.4444	18.3252	0.00446822	0.541239	riok3	ENSDARG00000042751	ENSDARG00000042751
0.01205	-0.0154412	15.5556	9.87907	0.0293433	0.525116	fkbp1b	ENSDARG00000052625	ENSDARG00000052625
0.00441176	-0.015443	8.88889	4.63431	0.0116937	0.520057	rasef2	ENSDARG00000074163	ENSDARG00000074163
0.397284	-0.0154494	4.44444	3.34118	0.638861	0.505089	ENSDARG00000112930	ENSDARG00000112930	ENSDARG00000112930
0.0344008	-0.0154564	14.2222	9.48764	0.0761238	0.520776	zc3hc1	ENSDARG00000062651	ENSDARG00000062651
0.503139	-0.0154586	4	3.15245	0.767524	0.503913	ENSDARG00000018750	ENSDARG00000018750	ENSDARG00000018750
0.998244	-0.0154663	2.22222	2.1925	1	0.500011	ENSDARG00000089404	ENSDARG00000089404	ENSDARG00000089404
0.0279786	-0.0154773	15.5556	10.4313	0.0631105	0.522521	ENSDARG00000078901	ENSDARG00000078901	ENSDARG00000078901
0.349858	-0.0154801	7.11111	5.48708	0.576332	0.507124	cenph	ENSDARG00000094892	ENSDARG00000094892
0.298389	-0.0154805	1.77778	2.92411	0.505265	0.494149	OLFML2A	ENSDARG00000113533	ENSDARG00000113533
0.213579	-0.015482	1.77778	3.23633	0.381899	0.492651	MMP11	ENSDARG00000026325	ENSDARG00000026325
0.183871	-0.0154851	4.88889	3.22468	0.336115	0.507858	jam2b	ENSDARG00000079071	ENSDARG00000079071
0.188257	-0.0154891	8	5.75503	0.343034	0.510257	cep72	ENSDARG00000105258	ENSDARG00000105258
0.943464	-0.0154909	3.55556	3.62543	1	0.499557	csf1ra	ENSDARG00000102986	ENSDARG00000102986
0.0991772	-0.0155086	6.66667	4.26385	0.196374	0.511153	cd151	ENSDARG00000038288	ENSDARG00000038288
0.619197	-0.0155149	1.77778	2.26007	0.888891	0.497532	csf3r	ENSDARG00000045959	ENSDARG00000045959
0.342801	-0.0155276	5.33333	3.98192	0.566688	0.506206	ENSDARG00000093874	ENSDARG00000093874	ENSDARG00000093874
0.40306	-0.0155426	10.2222	8.36925	0.645977	0.507753	pgghg	ENSDARG00000014311	ENSDARG00000014311
0.539132	-0.0155536	5.77778	4.81139	0.80654	0.504396	pcdh1g2	ENSDARG00000101232	ENSDARG00000101232
0.524246	-0.0155754	7.55556	6.35616	0.790966	0.505199	acbd5b	ENSDARG00000058410	ENSDARG00000058410
0.976376	-0.0155807	2.22222	2.16454	1	0.500144	si:ch211-284e20.8	ENSDARG00000070918	ENSDARG00000070918
0.0935276	-0.0155895	0.888889	2.68879	0.186436	0.490948	hoxa10b	ENSDARG00000031337	ENSDARG00000031337
0.00642985	-0.0155912	15.1111	9.20338	0.0165361	0.526408	zbtb43	ENSDARG00000045983	ENSDARG00000045983
0.200369	-0.0155964	0.444444	1.46555	0.361524	0.494866	si:dkey-221j11.3	ENSDARG00000093304	ENSDARG00000093304
0.134124	-0.0156017	6.66667	4.47121	0.255542	0.510363	pltp	ENSDARG00000104495	ENSDARG00000104495
0.0106335	-0.0156113	19.5556	12.7706	0.026217	0.528618	gnl3l	ENSDARG00000020595	ENSDARG00000020595
0.952275	-0.0156247	2.22222	2.26007	1	0.499703	rhd	ENSDARG00000002194	ENSDARG00000002194
0.672789	-0.0156342	5.33333	4.59703	0.940783	0.502958	ENSDARG00000076716	ENSDARG00000076716	ENSDARG00000076716
0.00889319	-0.0156427	15.5556	9.64608	0.0222501	0.525894	gart	ENSDARG00000101089	ENSDARG00000101089
0.0112502	-0.0156442	37.3333	26.2821	0.0275619	0.537897	znf576.2	ENSDARG00000078164	ENSDARG00000078164
0.0158817	-0.0156556	20.8889	14.0218	0.0377676	0.528122	mocs3	ENSDARG00000008239	ENSDARG00000008239
0.0895322	-0.0156573	14.6667	10.5804	0.179285	0.517506	cdk2	ENSDARG00000026577	ENSDARG00000026577
0.619999	-0.0156583	2.22222	1.75913	0.889502	0.50218	ucp1	ENSDARG00000023151	ENSDARG00000023151
0.000126188	-0.0156716	13.7778	6.81283	0.000435259	0.532391	ENSDARG00000077275	ENSDARG00000077275	ENSDARG00000077275
0.363674	-0.0156768	3.55556	2.54899	0.594934	0.50479	rrad	ENSDARG00000052011	ENSDARG00000052011
0.0849254	-0.0156893	12.4444	8.69079	0.171029	0.516259	DIS3	ENSDARG00000060559	ENSDARG00000060559
0.0611756	-0.0156964	54.6667	39.7936	0.127724	0.531959	myl12.1	ENSDARG00000099766	ENSDARG00000099766
0.00190299	-0.0157065	23.1111	14.5157	0.00537993	0.536752	tmem120aa	ENSDARG00000030914	ENSDARG00000030914
0.154613	-0.0157138	38.2222	31.2333	0.289732	0.522571	tubb5	ENSDARG00000037997	ENSDARG00000037997
0.346626	-0.015714	9.33333	7.41164	0.571761	0.508253	gtse1	ENSDARG00000013719	ENSDARG00000013719
0.012656	-0.0157173	17.3333	11.2887	0.0306962	0.526465	dld	ENSDARG00000020219	ENSDARG00000020219
0.48695	-0.0157173	1.77778	2.47443	0.748481	0.496393	CNGA3 - ENSDARG00000012297	ENSDARG00000012297	ENSDARG00000012297
0.936983	-0.0157183	7.11111	7.08544	1	0.499321	zgc:173726	ENSDARG00000077078	ENSDARG00000077078
0.0628871	-0.0157239	12.8889	8.87719	0.131003	0.517724	si:dkey-108k21.19	ENSDARG00000113800	ENSDARG00000113800
0.29301	-0.0157401	4.44444	3.12915	0.497842	0.506126	kmo	ENSDARG00000009160	ENSDARG00000009160
0.0768989	-0.0157549	11.1111	7.5724	0.156679	0.515675	nol12	ENSDARG00000038027	ENSDARG00000038027
0.324653	-0.0157786	9.77778	7.74948	0.542004	0.508817	gxylt1b	ENSDARG00000022550	ENSDARG00000022550
0.116867	-0.015779	1.33333	3.1408	0.226949	0.490871	ENSDARG00000005943	ENSDARG00000005943	ENSDARG00000005943
0.517242	-0.0157812	2.22222	2.92178	0.78316	0.496356	ENSDARG00000058598	ENSDARG00000058598	ENSDARG00000058598
0.0140326	-0.0157829	10.2222	6.01831	0.0337703	0.519571	npas2	ENSDARG00000016536	ENSDARG00000016536
0.567387	-0.0157862	3.11111	2.46045	0.837939	0.502963	ENSDARG00000099546	ENSDARG00000099546	ENSDARG00000099546
1.43793e-06	-0.0157911	12	4.80207	6.73799e-06	0.534582	creg1	ENSDARG00000105154	ENSDARG00000105154
0.0834913	-0.0157911	4.88889	2.87751	0.168401	0.509689	ENSDARG00000086091	ENSDARG00000086091	ENSDARG00000086091
0.785877	-0.0157949	6.66667	6.0719	1	0.50217	wdr4	ENSDARG00000090581	ENSDARG00000090581
0.000681045	-0.0157988	19.1111	11.0767	0.00208487	0.535774	ypel5	ENSDARG00000088929	ENSDARG00000088929
0.217985	-0.0158027	6.22222	4.41529	0.388472	0.50847	ENSDARG00000097731	ENSDARG00000097731	ENSDARG00000097731
0.00233547	-0.0158109	27.1111	17.4585	0.00650475	0.5389	naa40	ENSDARG00000024109	ENSDARG00000024109
0.169445	-0.0158124	1.77778	3.40176	0.313285	0.491684	RIN2 - ENSDARG00000077040	ENSDARG00000077040	ENSDARG00000077040
0.581588	-0.0158182	2.66667	3.26895	0.851717	0.496726	ENSDARG00000099989	ENSDARG00000099989	ENSDARG00000099989
0.0208744	-0.0158245	11.5556	7.14136	0.0484434	0.519931	bud23	ENSDARG00000063596	ENSDARG00000063596
0.95513	-0.0158291	3.11111	2.98702	1	0.50032	foxa2	ENSDARG00000003411	ENSDARG00000003411
0.0325913	-0.0158522	12	7.77278	0.0724399	0.519169	arl4aa	ENSDARG00000099918	ENSDARG00000099918
0.258097	-0.0158794	16.8889	13.5208	0.44817	0.512977	pms1	ENSDARG00000000476	ENSDARG00000000476
0.61177	-0.0158847	9.77778	8.58594	0.881954	0.50476	si:dkey-238c7.12	ENSDARG00000095556	ENSDARG00000095556
0.163197	-0.0158873	6.22222	4.23356	0.303249	0.509397	vil1	ENSDARG00000040466	ENSDARG00000040466
0.234034	-0.0159173	1.33333	2.56763	0.412598	0.493716	ENSDARG00000115528	ENSDARG00000115528	ENSDARG00000115528
0.0382403	-0.0159195	0	1.8733	0.0835848	0.490634	ENSDARG00000098899	ENSDARG00000098899	ENSDARG00000098899
0.595817	-0.0159351	1.33333	1.78243	0.865888	0.497656	ITIH5	ENSDARG00000045517	ENSDARG00000045517
0.439361	-0.0159361	10.2222	8.51837	0.692417	0.507227	aurka	ENSDARG00000012485	ENSDARG00000012485
0.00154886	-0.0159462	37.7778	24.7629	0.00445113	0.546325	paics	ENSDARG00000033539	ENSDARG00000033539
0.899431	-0.0159777	4.88889	4.62965	1	0.500888	foxa3	ENSDARG00000012788	ENSDARG00000012788
0.214304	-0.0159976	2.22222	3.75824	0.382941	0.492113	ENSDARG00000040100	ENSDARG00000040100	ENSDARG00000040100
0.000255537	-0.0160102	11.5556	5.60125	0.000836528	0.52819	acta1b	ENSDARG00000055618	ENSDARG00000055618
0.0429973	-0.0160503	14.6667	10.0445	0.0928282	0.520391	tinagl1	ENSDARG00000061231	ENSDARG00000061231
0.199639	-0.0160747	6.22222	4.34073	0.360481	0.508747	baiap2l1a	ENSDARG00000029305	ENSDARG00000029305
0.0510642	-0.0160826	36.4444	27.4913	0.108366	0.52963	pcif1	ENSDARG00000099084	ENSDARG00000099084
0.014616	-0.0160891	19.5556	13.0245	0.0350552	0.527587	ehmt2	ENSDARG00000102325	ENSDARG00000102325
0.272644	-0.0160904	1.33333	2.45346	0.469164	0.494334	hoxa13b	ENSDARG00000036254	ENSDARG00000036254
0.381906	-0.0160964	2.22222	3.24099	0.618814	0.494828	slc1a2a	ENSDARG00000052138	ENSDARG00000052138
0.893617	-0.0160969	7.55556	7.63997	1	0.498812	shtn1	ENSDARG00000039697	ENSDARG00000039697
0.327993	-0.0160997	3.55556	4.93022	0.546507	0.492924	phyhd1	ENSDARG00000029905	ENSDARG00000029905
0.988817	-0.0161041	6.22222	6.13714	1	0.499887	slc46a1	ENSDARG00000026149	ENSDARG00000026149
0.0506573	-0.0161341	0.444444	2.45346	0.107559	0.489915	ENSDARG00000100105	ENSDARG00000100105	ENSDARG00000100105
0.192451	-0.0161381	8	5.72241	0.349423	0.510133	ALS2 - ENSDARG00000075111	ENSDARG00000075111	ENSDARG00000075111
0.256586	-0.0161497	8.44444	6.34451	0.445926	0.509257	f10	ENSDARG00000088581	ENSDARG00000088581
0.00375441	-0.0161545	20.4444	12.8288	0.0101045	0.532535	ndnl2	ENSDARG00000058212	ENSDARG00000058212
0.0948997	-0.0161631	2.66667	1.34672	0.188766	0.50645	klf1	ENSDARG00000017400	ENSDARG00000017400
0.196656	-0.0161641	12.4444	9.52958	0.355633	0.512701	GULP1	ENSDARG00000057833	ENSDARG00000057833
0.0309807	-0.016168	27.1111	19.4296	0.0691865	0.528772	vamp3	ENSDARG00000070161	ENSDARG00000070161
0.839539	-0.0161682	3.11111	2.83324	1	0.501123	gna14	ENSDARG00000035178	ENSDARG00000035178
0.364857	-0.0161847	5.33333	4.03318	0.596652	0.505965	si:ch211-260e23.9	ENSDARG00000102572	ENSDARG00000102572
0.253646	-0.0161888	2.22222	3.59048	0.44182	0.492907	thy1	ENSDARG00000035018	ENSDARG00000035018
0.282031	-0.0161889	8.88889	6.8105	0.48277	0.509072	smad1	ENSDARG00000027199	ENSDARG00000027199
0.997719	-0.016207	4.88889	4.76013	1	0.50002	ENSDARG00000074626	ENSDARG00000074626	ENSDARG00000074626
0.660311	-0.0162104	2.66667	3.13148	0.929621	0.497442	cldn15lb	ENSDARG00000100844	ENSDARG00000100844
0.264875	-0.016212	8.44444	6.38179	0.457934	0.509122	psmg2	ENSDARG00000035987	ENSDARG00000035987
0.93217	-0.0162222	3.11111	2.96139	1	0.500482	CORO2B - ENSDARG00000063604	ENSDARG00000063604	ENSDARG00000063604
0.596782	-0.0162255	6.22222	5.25175	0.86698	0.503948	ehhadh	ENSDARG00000070029	ENSDARG00000070029
0.00790484	-0.0162279	17.7778	11.2607	0.0199662	0.528165	ENSDARG00000095724	ENSDARG00000095724	ENSDARG00000095724
0.700235	-0.0162293	4.44444	3.84911	0.965908	0.502477	ugp2a	ENSDARG00000005578	ENSDARG00000005578
0.180283	-0.0162489	9.33333	6.76157	0.330466	0.511263	tspan9b	ENSDARG00000045706	ENSDARG00000045706
0.845112	-0.0162523	2.66667	2.83091	1	0.498917	PLCH2	ENSDARG00000056805	ENSDARG00000056805
0.112338	-0.0162707	9.33333	6.45169	0.219124	0.51306	parpbp	ENSDARG00000029944	ENSDARG00000029944
0.0325329	-0.0162708	40	29.4019	0.0723547	0.53323	peli2	ENSDARG00000029045	ENSDARG00000029045
0.272143	-0.0162719	3.55556	2.37191	0.468433	0.505593	ENSDARG00000097902	ENSDARG00000097902	ENSDARG00000097902
0.0623424	-0.0162727	0.444444	2.29968	0.129943	0.490681	vgll2a	ENSDARG00000041706	ENSDARG00000041706
0.24952	-0.0162815	1.33333	2.50938	0.435579	0.493987	tmem237a	ENSDARG00000041735	ENSDARG00000041735
0.0219132	-0.0163019	12	7.53745	0.0505652	0.520271	hvcn1	ENSDARG00000040338	ENSDARG00000040338
0.319285	-0.0163216	1.33333	2.31599	0.534498	0.494998	tacr1a	ENSDARG00000035533	ENSDARG00000035533
0.0165627	-0.0163266	26.2222	18.3905	0.0392622	0.531267	galntl6	ENSDARG00000040048	ENSDARG00000040048
0.160282	-0.0163274	13.7778	10.3707	0.298728	0.514347	ENSDARG00000089922	ENSDARG00000089922	ENSDARG00000089922
0.24243	-0.0163418	3.11111	4.72751	0.425073	0.491713	ENSDARG00000117812	ENSDARG00000117812	ENSDARG00000117812
0.729835	-0.0163444	5.77778	5.16088	0.99037	0.502555	c1qtnf1	ENSDARG00000088878	ENSDARG00000088878
0.0526064	-0.0163485	5.77778	3.34351	0.111341	0.511668	ENSDARG00000063293	ENSDARG00000063293	ENSDARG00000063293
0.580345	-0.0163512	2.22222	2.79829	0.850932	0.496954	fstl3	ENSDARG00000025670	ENSDARG00000025670
0.502425	-0.0163546	8.44444	7.08078	0.766543	0.505757	ENSDARG00000054448	ENSDARG00000054448	ENSDARG00000054448
0.132782	-0.0163548	12	8.74205	0.25362	0.514222	frs2a	ENSDARG00000045873	ENSDARG00000045873
0.0834282	-0.0163621	13.7778	9.80918	0.168295	0.517256	trim16	ENSDARG00000010673	ENSDARG00000010673
0.881086	-0.0163642	1.77778	1.63564	1	0.500634	aox5	ENSDARG00000071475	ENSDARG00000071475
0.395806	-0.0163654	4.44444	3.32487	0.636956	0.505093	GPR37L1 - ENSDARG00000006079	ENSDARG00000006079	ENSDARG00000006079
0.448861	-0.0163675	1.77778	2.542	0.704215	0.496019	ENSDARG00000101645	ENSDARG00000101645	ENSDARG00000101645
0.0731258	-0.0163703	44	33.1415	0.14989	0.52897	myo1cb	ENSDARG00000061579	ENSDARG00000061579
0.0882075	-0.0163706	18.6667	13.847	0.176953	0.519769	fxr2	ENSDARG00000016260	ENSDARG00000016260
0.0122875	-0.0163904	20	13.2808	0.0298803	0.528526	ENSDARG00000040463	ENSDARG00000040463	ENSDARG00000040463
0.146329	-0.0164038	11.1111	8.08034	0.275798	0.513259	ppm1h	ENSDARG00000063684	ENSDARG00000063684
0.0698089	-0.0164057	43.1111	32.2212	0.143719	0.529049	ganaba	ENSDARG00000076888	ENSDARG00000076888
0.0259829	-0.0164087	12.4444	7.9918	0.0590429	0.520228	opcml	ENSDARG00000013005	ENSDARG00000013005
0.00152318	-0.0164126	22.6667	13.9612	0.00438479	0.536911	ENSDARG00000069661	ENSDARG00000069661	ENSDARG00000069661
0.16387	-0.0164149	8.88889	6.32587	0.304361	0.511345	crls1	ENSDARG00000038000	ENSDARG00000038000
0.107411	-0.0164256	9.77778	6.75458	0.210566	0.513529	OAF - ENSDARG00000077107	ENSDARG00000077107	ENSDARG00000077107
0.0484436	-0.0164289	9.77778	6.28859	0.103379	0.516044	cyp1d1	ENSDARG00000035569	ENSDARG00000035569
0.952724	-0.0164342	1.77778	1.70088	1	0.500256	ENSDARG00000086708	ENSDARG00000086708	ENSDARG00000086708
0.0662591	-0.0164519	9.77778	6.44936	0.137193	0.515108	fbxo30b	ENSDARG00000019311	ENSDARG00000019311
0.871289	-0.0164776	1.77778	1.90126	1	0.499261	ENSDARG00000117238	ENSDARG00000117238	ENSDARG00000117238
0.00771207	-0.0164835	18.2222	11.6149	0.0195294	0.528641	spout1	ENSDARG00000019707	ENSDARG00000019707
0.00796323	-0.0164884	31.5556	21.487	0.0201075	0.536816	snrpa1	ENSDARG00000024651	ENSDARG00000024651
0.482206	-0.0164961	3.55556	2.72141	0.743104	0.503825	tfr2	ENSDARG00000103727	ENSDARG00000103727
0.016221	-0.0165003	14.6667	9.31522	0.0385041	0.52342	rpf1	ENSDARG00000005738	ENSDARG00000005738
0.929498	-0.0165075	6.22222	5.94841	1	0.5007	rad51ap1	ENSDARG00000045853	ENSDARG00000045853
0.172532	-0.0165187	2.22222	3.96561	0.318358	0.49111	ENSDARG00000079549	ENSDARG00000079549	ENSDARG00000079549
0.00320778	-0.0165263	17.3333	10.3684	0.00871559	0.530133	gar1	ENSDARG00000076526	ENSDARG00000076526
0.039663	-0.016528	10.2222	6.4913	0.0864156	0.516976	ENSDARG00000037073	ENSDARG00000037073	ENSDARG00000037073
0.609534	-0.0165361	8.44444	7.38834	0.879728	0.504471	lmod1a	ENSDARG00000056111	ENSDARG00000056111
0.0282928	-0.0165407	24	16.9901	0.0637618	0.527711	SHKBP1	ENSDARG00000105050	ENSDARG00000105050
0.246064	-0.016541	11.1111	8.56963	0.430656	0.510874	ENSDARG00000115938	ENSDARG00000115938	ENSDARG00000115938
0.115882	-0.0165631	13.3333	9.68103	0.225278	0.515579	mrto4	ENSDARG00000007130	ENSDARG00000007130
0.323425	-0.0165648	7.11111	5.43349	0.540261	0.50749	lhfpl2a	ENSDARG00000009653	ENSDARG00000009653
0.0504454	-0.0165721	13.3333	9.07057	0.10713	0.518825	STK38	ENSDARG00000018516	ENSDARG00000018516
0.0284991	-0.0165796	6.66667	3.73494	0.0641777	0.513911	ENSDARG00000059891	ENSDARG00000059891	ENSDARG00000059891
0.000837131	-0.0165827	30.2222	18.9986	0.00252326	0.544171	stap2a	ENSDARG00000092810	ENSDARG00000092810
0.406653	-0.0165895	15.1111	12.7193	0.650581	0.509273	mat2ab	ENSDARG00000037121	ENSDARG00000037121
0.329743	-0.0165915	5.77778	4.32909	0.548812	0.506637	sowahcb	ENSDARG00000059582	ENSDARG00000059582
0.00124101	-0.0165929	24	14.8256	0.00363551	0.538569	DENND3	ENSDARG00000078797	ENSDARG00000078797
0.667173	-0.0166005	8.44444	7.47921	0.936363	0.503786	selenon	ENSDARG00000033616	ENSDARG00000033616
0.00304065	-0.0166058	32	20.8835	0.0082899	0.540672	aldh9a1a.1	ENSDARG00000069100	ENSDARG00000069100
0.02402	-0.0166241	33.3333	24.1641	0.0549666	0.532723	ergic3	ENSDARG00000038074	ENSDARG00000038074
0.108568	-0.0166359	0.888889	2.5653	0.212637	0.491534	ENSDARG00000103231	ENSDARG00000103231	ENSDARG00000103231
0.0608858	-0.0166394	48.4444	36.2427	0.127217	0.531145	ENSDARG00000092493	ENSDARG00000092493	ENSDARG00000092493
0.446312	-0.0166463	2.22222	3.06624	0.701299	0.495614	tubb6	ENSDARG00000104801	ENSDARG00000104801
0.0239756	-0.016649	13.7778	8.95175	0.0548803	0.521599	zgc:113531	ENSDARG00000038794	ENSDARG00000038794
0.109944	-0.0166513	9.33333	6.37946	0.215008	0.51308	rad52	ENSDARG00000005274	ENSDARG00000005274
0.568607	-0.0166609	8.44444	7.19029	0.838754	0.504929	ENSDARG00000071652	ENSDARG00000071652	ENSDARG00000071652
0.280065	-0.0166658	12.4444	9.8418	0.479833	0.51078	ak3	ENSDARG00000058226	ENSDARG00000058226
0.0200069	-0.016667	32.4444	23.4418	0.0466097	0.533352	zgc:110425	ENSDARG00000058479	ENSDARG00000058479
0.737378	-0.0166738	2.66667	2.2857	0.996676	0.501676	adgrl4	ENSDARG00000013653	ENSDARG00000013653
0.497179	-0.0166804	1.77778	2.45812	0.760466	0.496489	hoxc13a	ENSDARG00000070353	ENSDARG00000070353
0.139281	-0.0166823	0	0.962278	0.264429	0.495189	ENSDARG00000117818	ENSDARG00000117818	ENSDARG00000117818
0.514481	-0.0166842	3.11111	3.88406	0.779961	0.495792	ENSDARG00000094560	ENSDARG00000094560	ENSDARG00000094560
0.256361	-0.0166902	3.55556	5.17719	0.44563	0.491598	ENSDARG00000093671	ENSDARG00000093671	ENSDARG00000093671
0.210599	-0.0166909	7.55556	5.46611	0.377441	0.509525	pcdh1g1	ENSDARG00000104007	ENSDARG00000104007
0.894702	-0.0167031	2.66667	2.77033	1	0.499274	inhbab	ENSDARG00000024759	ENSDARG00000024759
0.00516598	-0.0167048	33.7778	22.9386	0.013534	0.539776	pdlim4	ENSDARG00000068973	ENSDARG00000068973
0.00186869	-0.0167098	16.8889	9.8581	0.00528977	0.531095	ENSDARG00000112056	ENSDARG00000112056	ENSDARG00000112056
0.0400605	-0.016712	4.44444	2.30667	0.087194	0.510326	slc6a22.2	ENSDARG00000001354	ENSDARG00000001354
0.275451	-0.0167127	0.888889	1.85932	0.473424	0.495083	ANPEP - ENSDARG00000097285	ENSDARG00000097285	ENSDARG00000097285
0.12807	-0.0167177	8.88889	6.19539	0.245888	0.512282	mlc1	ENSDARG00000063026	ENSDARG00000063026
0.024199	-0.0167298	24	16.7408	0.0553372	0.528307	sdad1	ENSDARG00000105117	ENSDARG00000105117
0.293707	-0.0167391	7.55556	5.71076	0.498893	0.508154	ENSDARG00000111625	ENSDARG00000111625	ENSDARG00000111625
0.494919	-0.0167407	8	6.67071	0.757579	0.505699	st7	ENSDARG00000112691	ENSDARG00000112691
0.754188	-0.01677	4	4.35704	1	0.497863	ENSDARG00000014651	ENSDARG00000014651	ENSDARG00000014651
0.409982	-0.0167776	5.77778	4.46888	0.654908	0.505696	ENSDARG00000041378	ENSDARG00000041378	ENSDARG00000041378
0.0977652	-0.0167947	0.888889	2.65151	0.193885	0.491123	CHMP6	ENSDARG00000097451	ENSDARG00000097451
0.00947377	-0.0167996	45.7778	31.9369	0.0235775	0.541455	FYCO1 - ENSDARG00000104500	ENSDARG00000104500	ENSDARG00000104500
0.571901	-0.0168027	4.88889	4.02619	0.842158	0.503717	ENSDARG00000116863	ENSDARG00000116863	ENSDARG00000116863
0.601089	-0.0168254	2.66667	3.25963	0.871399	0.496898	ENSDARG00000009624	ENSDARG00000009624	ENSDARG00000009624
0.0178603	-0.0168272	43.1111	30.7952	0.0420852	0.537394	lemd3	ENSDARG00000015824	ENSDARG00000015824
0.105393	-0.0168299	10.2222	7.08311	0.207129	0.513911	zgc:66427	ENSDARG00000023303	ENSDARG00000023303
0.0374617	-0.0168342	0.444444	2.67714	0.0820853	0.488798	ENSDARG00000074156	ENSDARG00000074156	ENSDARG00000074156
0.399698	-0.0168345	4.88889	3.71863	0.641759	0.505331	ENSDARG00000103586	ENSDARG00000103586	ENSDARG00000103586
0.822176	-0.0168517	5.33333	5.54999	1	0.498279	slc2a10	ENSDARG00000090820	ENSDARG00000090820
0.295591	-0.0168555	10.6667	8.36226	0.501519	0.509695	lxn	ENSDARG00000043102	ENSDARG00000043102
0.0241764	-0.0168612	16	10.6317	0.0553012	0.5233	cdca5	ENSDARG00000044437	ENSDARG00000044437
0.207326	-0.0168758	10.6667	7.9918	0.372417	0.51145	ENSDARG00000075354	ENSDARG00000075354	ENSDARG00000075354
0.0672709	-0.0168838	25.7778	19.1803	0.139084	0.524278	PARD3	ENSDARG00000110804	ENSDARG00000110804
0.676295	-0.0169167	3.55556	4.02153	0.944762	0.497259	ENSDARG00000097189	ENSDARG00000097189	ENSDARG00000097189
0.133742	-0.016929	47.5556	37.4916	0.25497	0.525164	MNT	ENSDARG00000101859	ENSDARG00000101859
0.00174982	-0.0169393	17.7778	10.5478	0.00498109	0.532247	ttyh2l	ENSDARG00000010727	ENSDARG00000010727
0.22748	-0.016941	13.7778	10.7388	0.402835	0.512523	ap3m1	ENSDARG00000029928	ENSDARG00000029928
0.0165113	-0.0169453	11.5556	7.07146	0.0391503	0.52059	sde2	ENSDARG00000024124	ENSDARG00000024124
0.569497	-0.0169538	7.55556	6.4214	0.839796	0.504665	cks1b	ENSDARG00000007971	ENSDARG00000007971
0.0527043	-0.0169559	10.6667	6.9736	0.111534	0.516527	exosc7	ENSDARG00000100060	ENSDARG00000100060
0.219932	-0.0169823	13.3333	10.4383	0.391507	0.512569	PPP2R2B	ENSDARG00000100093	ENSDARG00000100093
0.000768214	-0.0169896	24.8889	15.1262	0.00232849	0.540521	mlf2	ENSDARG00000034616	ENSDARG00000034616
0.0910224	-0.0169905	12	8.43449	0.181978	0.515733	c1d	ENSDARG00000021112	ENSDARG00000021112
0.68386	-0.0170224	1.77778	2.1459	0.951035	0.498029	zgc:162509	ENSDARG00000070604	ENSDARG00000070604
0.000102736	-0.0170226	21.3333	11.799	0.000359245	0.542063	nr1d1	ENSDARG00000033160	ENSDARG00000033160
0.390308	-0.0170272	1.33333	2.14124	0.629729	0.495848	zgc:113363	ENSDARG00000101206	ENSDARG00000101206
0.0205647	-0.0170396	43.1111	31.1517	0.0478029	0.536701	ENSDARG00000017427	ENSDARG00000017427	ENSDARG00000017427
0.664338	-0.0170421	2.66667	3.12216	0.933109	0.497478	zgc:113307	ENSDARG00000044894	ENSDARG00000044894
0.0242894	-0.0170473	17.3333	11.6289	0.0555284	0.524222	TBC1D31	ENSDARG00000074623	ENSDARG00000074623
0.00476056	-0.0170498	20	12.6867	0.0125599	0.531536	ino80c	ENSDARG00000055719	ENSDARG00000055719
0.0238376	-0.0170504	20.4444	14.115	0.0546145	0.526423	dnajc10	ENSDARG00000074727	ENSDARG00000074727
0.817369	-0.01706	3.55556	3.78154	1	0.498528	mafb	ENSDARG00000076520	ENSDARG00000076520
0.0570996	-0.0170645	12.8889	8.78399	0.119923	0.518044	EOGT	ENSDARG00000022853	ENSDARG00000022853
0.0201007	-0.0170729	10.2222	6.15578	0.0468115	0.518715	RNF26	ENSDARG00000074074	ENSDARG00000074074
0.760621	-0.0170749	70.6667	61.5741	1	0.49429	ENSDARG00000060016	ENSDARG00000060016	ENSDARG00000060016
0.0516866	-0.0170795	12	8.01743	0.109559	0.517701	ENSDARG00000103530	ENSDARG00000103530	ENSDARG00000103530
0.00502865	-0.0170831	13.7778	8.15024	0.0132051	0.525724	mtnr1aa	ENSDARG00000037545	ENSDARG00000037545
0.304165	-0.0170846	5.77778	4.28249	0.513361	0.506961	ppp1r1c	ENSDARG00000038941	ENSDARG00000038941
0.36955	-0.0170893	2.22222	3.25497	0.60268	0.494682	ENSDARG00000095831	ENSDARG00000095831	ENSDARG00000095831
0.0686774	-0.0170896	9.33333	6.10219	0.141659	0.514593	prmt9	ENSDARG00000036755	ENSDARG00000036755
0.28818	-0.017137	1.77778	2.94508	0.491524	0.494004	glipr2l	ENSDARG00000016837	ENSDARG00000016837
0.577629	-0.017142	4.88889	4.03085	0.847969	0.503663	ENSDARG00000097886	ENSDARG00000097886	ENSDARG00000097886
0.00898443	-0.0171488	26.2222	17.568	0.0224594	0.53347	prmt3	ENSDARG00000019791	ENSDARG00000019791
0.708221	-0.0171615	86.2222	89.408	0.971952	0.507217	ENSDARG00000114910	ENSDARG00000114910	ENSDARG00000114910
0.261891	-0.0171648	8	5.98103	0.453885	0.508905	PPARD	ENSDARG00000044525	ENSDARG00000044525
0.000726825	-0.0171706	23.1111	13.8121	0.0022148	0.539169	noc3l	ENSDARG00000002487	ENSDARG00000002487
0.000351702	-0.0171732	23.5556	13.9053	0.00112517	0.541546	zgc:56095	ENSDARG00000018461	ENSDARG00000018461
0.103629	-0.0171752	13.3333	9.54822	0.204046	0.516027	ENSDARG00000016439	ENSDARG00000016439	ENSDARG00000016439
0.643111	-0.0171801	3.55556	2.96139	0.912597	0.502627	cavin4b	ENSDARG00000056743	ENSDARG00000056743
0.21639	-0.0171878	2.22222	3.74426	0.386098	0.492163	cnpy4	ENSDARG00000055797	ENSDARG00000055797
0.546731	-0.0172071	4	4.76013	0.814909	0.495711	rgcc	ENSDARG00000035810	ENSDARG00000035810
0.000452185	-0.0172115	34.2222	21.1422	0.0014216	0.548376	rps6ka1	ENSDARG00000033437	ENSDARG00000033437
0.00789667	-0.0172335	24.8889	16.6709	0.0199487	0.533309	ENSDARG00000105479	ENSDARG00000105479	ENSDARG00000105479
0.514361	-0.0172379	7.55556	6.31655	0.77985	0.505308	ENSDARG00000092705	ENSDARG00000092705	ENSDARG00000092705
0.812548	-0.0172432	4.44444	4.07279	1	0.501567	tfap2d	ENSDARG00000023272	ENSDARG00000023272
0.120781	-0.0172441	61.3333	45.0593	0.233547	0.527355	agpat3	ENSDARG00000036549	ENSDARG00000036549
0.00852387	-0.0172539	16	9.98392	0.0214084	0.526442	b4galt7	ENSDARG00000021899	ENSDARG00000021899
0.398501	-0.0172567	2.66667	3.66271	0.64031	0.494702	zgc:194627	ENSDARG00000102594	ENSDARG00000102594
0.341523	-0.0172652	2.66667	1.79175	0.565108	0.504222	rho	ENSDARG00000002193	ENSDARG00000002193
0.00240169	-0.0172704	25.7778	16.3657	0.00667717	0.537779	EEF1AKMT4	ENSDARG00000068021	ENSDARG00000068021
0.763794	-0.0172707	2.66667	2.95207	1	0.4983	lrit3a	ENSDARG00000055463	ENSDARG00000055463
0.906149	-0.0172834	4	3.76756	1	0.500751	ENSDARG00000100598	ENSDARG00000100598	ENSDARG00000100598
0.159095	-0.017294	28	22.426	0.297009	0.51985	plekhh1	ENSDARG00000053835	ENSDARG00000053835
0.162591	-0.0172974	1.33333	2.87518	0.302313	0.492211	ENSDARG00000096784	ENSDARG00000096784	ENSDARG00000096784
0.103103	-0.0173017	15.5556	11.3167	0.203121	0.517314	trmt11	ENSDARG00000040033	ENSDARG00000040033
0.566688	-0.0173041	4	3.24099	0.837098	0.503394	mybpc2b	ENSDARG00000021265	ENSDARG00000021265
0.127408	-0.0173051	4.88889	3.04527	0.244747	0.508769	ENSDARG00000088308	ENSDARG00000088308	ENSDARG00000088308
0.187418	-0.017308	52.8889	40.5904	0.341748	0.522623	cyth1a	ENSDARG00000076742	ENSDARG00000076742
0.145184	-0.0173146	0.888889	2.34628	0.274053	0.492641	LIMD2	ENSDARG00000112015	ENSDARG00000112015
0.00170345	-0.0173195	9.33333	4.63431	0.00486103	0.522108	ENSDARG00000074231	ENSDARG00000074231	ENSDARG00000074231
0.1609	-0.0173236	0.444444	1.62399	0.299632	0.494088	ENSDARG00000117512	ENSDARG00000117512	ENSDARG00000117512
0.138133	-0.0173246	0.888889	2.38356	0.262465	0.492452	gabra6a	ENSDARG00000075058	ENSDARG00000075058
0.104938	-0.0173394	24.8889	19.3224	0.206322	0.521572	epha7	ENSDARG00000004635	ENSDARG00000004635
0.487524	-0.0173424	54.2222	44.8053	0.749221	0.512221	frmd4a	ENSDARG00000042249	ENSDARG00000042249
0.0280775	-0.0173525	0	2.0993	0.0633072	0.489503	prph2b	ENSDARG00000014840	ENSDARG00000014840
0.0273489	-0.0173577	39.1111	28.4373	0.0618151	0.53391	deptor	ENSDARG00000040930	ENSDARG00000040930
0.159459	-0.017367	9.77778	7.00389	0.297579	0.512022	CASP3	ENSDARG00000055045	ENSDARG00000055045
0.00128063	-0.0173768	24.8889	15.3662	0.00373842	0.539045	poglut1	ENSDARG00000053463	ENSDARG00000053463
0.145566	-0.0173899	16.4444	12.5306	0.274615	0.516163	clic1	ENSDARG00000103340	ENSDARG00000103340
0.00270943	-0.0173921	19.5556	11.9271	0.00746509	0.532619	nop16	ENSDARG00000044402	ENSDARG00000044402
0.00408836	-0.0173956	17.3333	10.6014	0.0109256	0.529647	ENSDARG00000099173	ENSDARG00000099173	ENSDARG00000099173
0.284437	-0.0173985	2.22222	3.52525	0.486116	0.493407	SLC17A7	ENSDARG00000090106	ENSDARG00000090106
0.585857	-0.0174059	8.44444	7.25553	0.855697	0.50473	METTL24	ENSDARG00000075817	ENSDARG00000075817
0.0297818	-0.0174091	16.4444	11.1466	0.0667657	0.522933	b3gat2	ENSDARG00000030733	ENSDARG00000030733
0.234642	-0.0174187	5.77778	4.06114	0.413513	0.507851	ENSDARG00000068397	ENSDARG00000068397	ENSDARG00000068397
0.215043	-0.017431	1.33333	2.62588	0.384121	0.493382	faimb	ENSDARG00000020814	ENSDARG00000020814
0.651981	-0.0174509	0.888889	1.20925	0.921925	0.498354	ENSDARG00000117636	ENSDARG00000117636	ENSDARG00000117636
0.141772	-0.0174544	11.5556	8.44847	0.268438	0.513686	klf3	ENSDARG00000015495	ENSDARG00000015495
0.0583566	-0.0174552	14.6667	10.2006	0.122357	0.519204	grwd1	ENSDARG00000004806	ENSDARG00000004806
0.475732	-0.0174563	1.77778	2.48375	0.735759	0.496293	ENSDARG00000100613	ENSDARG00000100613	ENSDARG00000100613
0.797436	-0.0174648	2.22222	2.45812	1	0.498672	ENSDARG00000074846	ENSDARG00000074846	ENSDARG00000074846
0.352902	-0.0174849	14.6667	12.1601	0.580477	0.51018	ENSDARG00000075015	ENSDARG00000075015	ENSDARG00000075015
0.286879	-0.0175089	49.3333	39.3742	0.489573	0.518123	rps7	ENSDARG00000042566	ENSDARG00000042566
0.0158846	-0.017509	12.4444	7.7122	0.0377717	0.521557	rspo3	ENSDARG00000070081	ENSDARG00000070081
0.829479	-0.0175118	5.77778	5.27738	1	0.501611	ENSDARG00000101828	ENSDARG00000101828	ENSDARG00000101828
0.00853462	-0.017518	32.4444	22.0835	0.0214321	0.536876	hat1	ENSDARG00000034916	ENSDARG00000034916
0.162502	-0.0175255	0.444444	1.617	0.302182	0.494123	cdx1b	ENSDARG00000116139	ENSDARG00000116139
0.408545	-0.0175352	4.88889	3.7396	0.653125	0.505246	MPP4 - ENSDARG00000009386	ENSDARG00000009386	ENSDARG00000009386
0.043394	-0.0175405	25.7778	18.5745	0.0935916	0.52646	ENSDARG00000058946	ENSDARG00000058946	ENSDARG00000058946
0.0225462	-0.0175413	26.6667	18.6864	0.0519156	0.529955	rpl22l1	ENSDARG00000010244	ENSDARG00000010244
0.768021	-0.0175677	4.44444	4.74848	1	0.497903	nsl1	ENSDARG00000024471	ENSDARG00000024471
0.453819	-0.0176218	9.77778	8.11063	0.710109	0.506846	ptgdsb.2	ENSDARG00000071626	ENSDARG00000071626
0.00866599	-0.0176388	13.3333	8.0617	0.0217452	0.523949	st3gal2	ENSDARG00000112898	ENSDARG00000112898
0.02799	-0.0176413	13.7778	9.00767	0.0631319	0.521083	ENSDARG00000070289	ENSDARG00000070289	ENSDARG00000070289
0.0169861	-0.0176427	13.3333	8.33197	0.0401941	0.522107	ARHGEF19	ENSDARG00000078853	ENSDARG00000078853
0.602232	-0.0176489	3.11111	3.70698	0.872279	0.49671	ENSDARG00000117517	ENSDARG00000117517	ENSDARG00000117517
0.633316	-0.017668	3.55556	4.09143	0.902913	0.496842	trim55a	ENSDARG00000029596	ENSDARG00000029596
0.00477415	-0.0176728	26.2222	17.06	0.0125937	0.535724	topbp1	ENSDARG00000059322	ENSDARG00000059322
0.0211279	-0.0176753	20	13.5954	0.0489582	0.526533	pwp1	ENSDARG00000015921	ENSDARG00000015921
0.0171827	-0.0176826	24.4444	16.7525	0.0406268	0.529935	hadhaa	ENSDARG00000057128	ENSDARG00000057128
0.0547218	-0.017698	16.4444	11.6079	0.115398	0.520638	ackr3b	ENSDARG00000058179	ENSDARG00000058179
0.551876	-0.0177049	1.33333	1.85	0.820885	0.497322	ATP10B	ENSDARG00000076230	ENSDARG00000076230
0.869995	-0.017724	4	3.69999	1	0.501033	ENSDARG00000086057	ENSDARG00000086057	ENSDARG00000086057
0.221837	-0.0177355	1.77778	3.17342	0.394372	0.49285	ENSDARG00000092225	ENSDARG00000092225	ENSDARG00000092225
0.94982	-0.0177565	3.11111	2.99168	1	0.500358	ENSDARG00000095901	ENSDARG00000095901	ENSDARG00000095901
0.018216	-0.0177632	42.2222	30.264	0.0428396	0.537064	ENSDARG00000086302	ENSDARG00000086302	ENSDARG00000086302
0.109179	-0.0177663	7.11111	4.66227	0.213718	0.511306	ENSDARG00000094996	ENSDARG00000094996	ENSDARG00000094996
0.420924	-0.0177693	10.2222	8.45546	0.669264	0.507497	ENSDARG00000076380	ENSDARG00000076380	ENSDARG00000076380
0.85652	-0.0177733	3.55556	3.28293	1	0.501077	foxg1d	ENSDARG00000070053	ENSDARG00000070053
0.338513	-0.0177766	5.33333	3.99124	0.560935	0.506269	ENSDARG00000087426	ENSDARG00000087426	ENSDARG00000087426
0.140004	-0.0177841	1.77778	3.60446	0.265492	0.490816	moxd1	ENSDARG00000031136	ENSDARG00000031136
0.0489997	-0.0177961	45.7778	34.0409	0.104415	0.532093	ENSDARG00000017105	ENSDARG00000017105	ENSDARG00000017105
0.738748	-0.0177962	4.44444	3.926	0.998093	0.502166	chrd	ENSDARG00000006110	ENSDARG00000006110
0.297918	-0.0177992	8.88889	6.85244	0.504599	0.508803	ENSDARG00000103819	ENSDARG00000103819	ENSDARG00000103819
0.66908	-0.0178086	3.55556	3.0243	0.937664	0.502448	rlbp1a	ENSDARG00000012504	ENSDARG00000012504
0.0925273	-0.0178095	11.1111	7.68657	0.184657	0.515008	ENSDARG00000113332	ENSDARG00000113332	ENSDARG00000113332
0.118461	-0.0178124	14.2222	10.3521	0.229594	0.515941	bxdc2	ENSDARG00000098935	ENSDARG00000098935
0.311266	-0.0178279	9.33333	7.37902	0.523445	0.508861	lemd1	ENSDARG00000040161	ENSDARG00000040161
0.239691	-0.0178294	6.22222	4.41995	0.421246	0.508088	DSEL	ENSDARG00000061461	ENSDARG00000061461
0.124266	-0.0178551	11.5556	8.32498	0.239516	0.514223	ENSDARG00000112593	ENSDARG00000112593	ENSDARG00000112593
0.0230572	-0.0178701	43.1111	31.2985	0.052987	0.536069	ACVR1B	ENSDARG00000052142	ENSDARG00000052142
0.874416	-0.0178763	7.11111	6.66372	1	0.501319	rad54l	ENSDARG00000018623	ENSDARG00000018623
0.0811112	-0.0178765	12.8889	9.03796	0.164161	0.516757	ENSDARG00000101975	ENSDARG00000101975	ENSDARG00000101975
0.0943275	-0.017883	23.5556	17.9478	0.187846	0.521611	rbm14b	ENSDARG00000103834	ENSDARG00000103834
0.0737564	-0.0179206	31.1111	23.5886	0.151005	0.525694	snapc3	ENSDARG00000101474	ENSDARG00000101474
0.0690766	-0.0179488	12	8.21781	0.14241	0.516725	ENSDARG00000117358	ENSDARG00000117358	ENSDARG00000117358
0.910638	-0.017964	4	3.77688	1	0.500715	ponzr1	ENSDARG00000090444	ENSDARG00000090444
0.0119502	-0.0179722	22.6667	15.2054	0.0291146	0.530334	raver1	ENSDARG00000052617	ENSDARG00000052617
0.0767383	-0.0179729	37.3333	28.407	0.156401	0.527188	ENSDARG00000076807	ENSDARG00000076807	ENSDARG00000076807
0.00244729	-0.0179946	25.3333	16.2189	0.00679584	0.537567	si:ch211-155e24.3	ENSDARG00000105127	ENSDARG00000105127
0.073129	-0.0179979	38.2222	29.0105	0.14989	0.527727	dhrs13a.3	ENSDARG00000041137	ENSDARG00000041137
0.0207925	-0.0179983	30.6667	21.7829	0.0482671	0.532238	ENSDARG00000117787	ENSDARG00000117787	ENSDARG00000117787
0.00526295	-0.0180197	39.5556	27.0719	0.0137615	0.542163	ENSDARG00000069595	ENSDARG00000069595	ENSDARG00000069595
0.0109435	-0.0180243	38.6667	26.7667	0.0268773	0.538291	polr2b	ENSDARG00000098783	ENSDARG00000098783
0.205653	-0.0180387	4.88889	3.2806	0.369759	0.507545	ADAMTS16	ENSDARG00000074646	ENSDARG00000074646
0.624113	-0.0180402	6.22222	6.93865	0.893671	0.495836	trip13	ENSDARG00000025043	ENSDARG00000025043
0.117924	-0.018055	44	33.5958	0.228716	0.525384	rps3a	ENSDARG00000035692	ENSDARG00000035692
0.0923396	-0.0180667	10.6667	7.35339	0.184305	0.514713	CRAT	ENSDARG00000016545	ENSDARG00000016545
0.0794194	-0.018073	10.2222	6.93865	0.161138	0.514927	ENSDARG00000117557	ENSDARG00000117557	ENSDARG00000117557
0.0831822	-0.0180793	0.888889	2.77732	0.167872	0.4905	mapkapk2b	ENSDARG00000018530	ENSDARG00000018530
0.0278802	-0.0180892	16.4444	11.1466	0.0629279	0.523208	blzf1	ENSDARG00000011299	ENSDARG00000011299
0.526156	-0.0181072	10.2222	8.68613	0.792855	0.505977	aldh9a1b	ENSDARG00000037061	ENSDARG00000037061
0.0173098	-0.0181234	26.2222	18.1248	0.0408945	0.530876	MAP3K11	ENSDARG00000091521	ENSDARG00000091521
0.00553033	-0.0181277	31.1111	21.0792	0.0143888	0.538209	nr2c2	ENSDARG00000042477	ENSDARG00000042477
0.128676	-0.0181279	8.88889	6.22102	0.246802	0.512286	frzb	ENSDARG00000018383	ENSDARG00000018383
0.00488543	-0.0181501	18.6667	11.552	0.0128674	0.530185	wdr55	ENSDARG00000007217	ENSDARG00000007217
0.557207	-0.0181685	8.44444	7.20427	0.826734	0.505079	dscc1	ENSDARG00000019907	ENSDARG00000019907
0.191051	-0.0181739	1.33333	2.76567	0.347242	0.492843	ENSDARG00000053624	ENSDARG00000053624	ENSDARG00000053624
0.0697104	-0.0181844	16.8889	12.1042	0.143534	0.519845	rrp15	ENSDARG00000013478	ENSDARG00000013478
0.208027	-0.0181895	5.33333	3.62543	0.37347	0.507876	aplnrb	ENSDARG00000036670	ENSDARG00000036670
0.39697	-0.0182004	48.4444	40.1291	0.638419	0.514489	sipa1l1	ENSDARG00000020134	ENSDARG00000020134
0.163249	-0.0182137	7.11111	4.92323	0.303307	0.510097	ogfrl1	ENSDARG00000061223	ENSDARG00000061223
0.00225166	-0.0182245	24.8889	15.6691	0.00628694	0.53734	ADAM15	ENSDARG00000089213	ENSDARG00000089213
0.759563	-0.0182299	4.44444	3.95629	1	0.501995	MGAT5B	ENSDARG00000115505	ENSDARG00000115505
0.675146	-0.0182362	1.33333	1.67758	0.943481	0.498202	edn3b	ENSDARG00000086669	ENSDARG00000086669
0.673622	-0.0182451	4	4.49684	0.941797	0.497083	arsa	ENSDARG00000042270	ENSDARG00000042270
0.173187	-0.018288	7.11111	4.95352	0.319421	0.509892	slc2a2	ENSDARG00000056196	ENSDARG00000056196
0.0982377	-0.0182887	11.1111	7.72618	0.194715	0.514786	zgc:112234 - ENSDARG00000105414	ENSDARG00000105414	ENSDARG00000105414
0.0309402	-0.0182944	8.88889	5.38456	0.0691007	0.516312	prox3	ENSDARG00000088810	ENSDARG00000088810
0.00431364	-0.0182966	19.1111	11.9551	0.0114523	0.531075	ENSDARG00000071097	ENSDARG00000071097	ENSDARG00000071097
0.0745846	-0.0183162	1.77778	4.10308	0.152604	0.488193	ENSDARG00000117537	ENSDARG00000117537	ENSDARG00000117537
0.453325	-0.0183301	6.66667	5.3799	0.70947	0.505661	cdh10a	ENSDARG00000055843	ENSDARG00000055843
0.00496941	-0.0183505	8.88889	4.65994	0.0130643	0.51984	ENSDARG00000097512	ENSDARG00000097512	ENSDARG00000097512
0.0498152	-0.0183506	14.2222	9.81151	0.105972	0.519556	si:rp71-1h3.1	ENSDARG00000093327	ENSDARG00000093327
0.540461	-0.0183615	1.77778	2.3789	0.808231	0.496884	myl4	ENSDARG00000011519	ENSDARG00000011519
0.677146	-0.0183643	6.66667	5.85988	0.945078	0.503271	PLCD4	ENSDARG00000040684	ENSDARG00000040684
0.268198	-0.0183656	6.22222	4.52014	0.462696	0.507697	ENSDARG00000074519	ENSDARG00000074519	ENSDARG00000074519
0.0213141	-0.0183666	12.8889	8.16655	0.0493483	0.521127	pecr	ENSDARG00000055976	ENSDARG00000055976
0.302039	-0.018377	3.11111	4.48053	0.510249	0.492867	rpe65c	ENSDARG00000054420	ENSDARG00000054420
0.0106323	-0.0183821	14.2222	8.74904	0.026217	0.524193	eed	ENSDARG00000099640	ENSDARG00000099640
0.33615	-0.0183916	3.55556	4.90925	0.557849	0.493057	smyd1b	ENSDARG00000091253	ENSDARG00000091253
0.0173316	-0.0183946	23.1111	15.7739	0.0409401	0.52916	pcyox1	ENSDARG00000103052	ENSDARG00000103052
0.128137	-0.0183958	2.22222	4.21725	0.246002	0.489789	ENSDARG00000102687	ENSDARG00000102687	ENSDARG00000102687
0.0323043	-0.0184025	38.6667	28.0878	0.0719151	0.532758	uba2	ENSDARG00000101332	ENSDARG00000101332
0.207892	-0.0184025	1.33333	2.65617	0.37327	0.49324	ENSDARG00000096398	ENSDARG00000096398	ENSDARG00000096398
0.455645	-0.0184073	4	3.0709	0.712246	0.504306	myo1f	ENSDARG00000078734	ENSDARG00000078734
0.299366	-0.0184081	9.33333	7.25553	0.506471	0.509012	ENSDARG00000097467	ENSDARG00000097467	ENSDARG00000097467
0.0713717	-0.018413	11.1111	7.52114	0.146583	0.515927	snapc5	ENSDARG00000062476	ENSDARG00000062476
0.168998	-0.0184167	7.11111	4.94187	0.312546	0.509978	KIF25	ENSDARG00000017532	ENSDARG00000017532
0.0155449	-0.0184202	18.6667	12.3582	0.0370778	0.526719	ENSDARG00000097891	ENSDARG00000097891	ENSDARG00000097891
0.0108296	-0.0184308	15.5556	9.86043	0.0266318	0.525469	entpd6	ENSDARG00000008757	ENSDARG00000008757
0.240177	-0.0184312	8	5.94142	0.421872	0.509293	tagln3a	ENSDARG00000079805	ENSDARG00000079805
0.0259573	-0.0184339	19.1111	12.9989	0.058993	0.525136	ENSDARG00000015946	ENSDARG00000015946	ENSDARG00000015946
0.962615	-0.0184407	2.22222	2.23444	1	0.499768	si:dkeyp-4c4.1	ENSDARG00000103755	ENSDARG00000103755
0.759878	-0.0184701	4	4.37568	1	0.49791	zgc:63972	ENSDARG00000054288	ENSDARG00000054288
0.0165211	-0.0184781	25.3333	17.5423	0.0391679	0.530689	vps72a	ENSDARG00000063718	ENSDARG00000063718
0.0307231	-0.0184949	23.5556	16.6686	0.0686724	0.527086	sgk3	ENSDARG00000062460	ENSDARG00000062460
0.0157435	-0.0184983	12.4444	7.72152	0.0375022	0.521598	sncgb	ENSDARG00000109715	ENSDARG00000109715
0.661228	-0.0184997	74.2222	65.9848	0.930647	0.491712	nipbla	ENSDARG00000098272	ENSDARG00000098272
0.29068	-0.0185434	5.33333	3.87707	0.494762	0.506825	ENSDARG00000103810	ENSDARG00000103810	ENSDARG00000103810
0.0544188	-0.0185456	8.44444	5.35427	0.114804	0.514499	rgs16	ENSDARG00000040177	ENSDARG00000040177
0.00582917	-0.0185504	31.5556	21.3169	0.0150975	0.538138	ENSDARG00000021611	ENSDARG00000021611	ENSDARG00000021611
0.844323	-0.0185512	73.3333	60.6817	1	0.496327	DOCK7	ENSDARG00000078675	ENSDARG00000078675
0.172735	-0.0185518	1.77778	3.39244	0.31866	0.491759	hoxd9a	ENSDARG00000059274	ENSDARG00000059274
0.00296691	-0.018562	19.1111	11.7104	0.00810667	0.532058	rprd1b	ENSDARG00000038113	ENSDARG00000038113
0.340744	-0.0185798	2.22222	3.32254	0.564005	0.494297	ENSDARG00000104924	ENSDARG00000104924	ENSDARG00000104924
0.00108448	-0.0185808	32	20.9604	0.00320758	0.544908	myhz1.1	ENSDARG00000067990	ENSDARG00000067990
0.0421046	-0.0185829	14.6667	9.928	0.0911189	0.520373	rae1	ENSDARG00000007196	ENSDARG00000007196
0.190599	-0.0185848	19.5556	15.2497	0.346524	0.515807	zdhhc3a	ENSDARG00000010981	ENSDARG00000010981
0.0921267	-0.0185995	6.66667	4.23123	0.183925	0.511351	ENSDARG00000100781	ENSDARG00000100781	ENSDARG00000100781
0.135059	-0.0186029	10.6667	7.63531	0.257059	0.51329	depdc1a	ENSDARG00000018165	ENSDARG00000018165
0.800498	-0.018603	5.33333	5.56863	1	0.498062	FAM110C	ENSDARG00000096989	ENSDARG00000096989
0.160774	-0.0186122	1.77778	3.46933	0.299449	0.491431	ENSDARG00000061758	ENSDARG00000061758	ENSDARG00000061758
0.52891	-0.0186163	4.88889	5.77134	0.79564	0.495091	CKS2	ENSDARG00000117089	ENSDARG00000117089
0.0672927	-0.0186197	12.8889	8.81661	0.139117	0.517382	rbbp9	ENSDARG00000040713	ENSDARG00000040713
0.235686	-0.0186263	56.8889	44.7914	0.415016	0.520875	ndfip2	ENSDARG00000033928	ENSDARG00000033928
0.257789	-0.0186305	8.88889	6.7406	0.447706	0.509498	ENSDARG00000040610	ENSDARG00000040610	ENSDARG00000040610
0.743679	-0.0186327	4.44444	3.92833	1	0.502124	ENSDARG00000089920	ENSDARG00000089920	ENSDARG00000089920
0.497652	-0.0186601	5.77778	4.65761	0.760974	0.504781	eif4ebp3	ENSDARG00000054916	ENSDARG00000054916
0.351407	-0.0186752	0.888889	1.67758	0.578587	0.496005	ENSDARG00000092985	ENSDARG00000092985	ENSDARG00000092985
0.0428724	-0.0186773	11.5556	7.53745	0.0925863	0.517907	ENSDARG00000109926	ENSDARG00000109926	ENSDARG00000109926
0.193209	-0.0186774	12.4444	9.40609	0.350446	0.512724	dclre1b	ENSDARG00000068833	ENSDARG00000068833
0.00928982	-0.0186884	17.3333	11.065	0.0231605	0.52737	NMNAT3	ENSDARG00000077034	ENSDARG00000077034
0.0669325	-0.018693	18.6667	13.5441	0.138481	0.521045	zgc:110339	ENSDARG00000046030	ENSDARG00000046030
0.783162	-0.018694	4.44444	4.72984	1	0.498047	ENSDARG00000078002	ENSDARG00000078002	ENSDARG00000078002
0.155896	-0.0186981	9.33333	6.70332	0.291948	0.511881	dlx2a	ENSDARG00000079964	ENSDARG00000079964
0.00146466	-0.0187002	16.4444	9.52958	0.00423384	0.531327	rorca	ENSDARG00000057231	ENSDARG00000057231
0.0848998	-0.0187019	0.444444	2.07367	0.170988	0.49181	myog	ENSDARG00000009438	ENSDARG00000009438
0.704271	-0.0187032	5.33333	5.78066	0.96882	0.497038	cenpn	ENSDARG00000043640	ENSDARG00000043640
0.00406567	-0.018713	25.3333	16.3541	0.0108712	0.535745	ipo9	ENSDARG00000016753	ENSDARG00000016753
0.117454	-0.0187203	0.888889	2.50938	0.227927	0.491829	ENSDARG00000076820	ENSDARG00000076820	ENSDARG00000076820
0.0107966	-0.0187457	21.3333	14.1732	0.0265727	0.529864	mob4	ENSDARG00000056085	ENSDARG00000056085
0.663392	-0.018748	5.33333	4.60402	0.932679	0.503051	ENSDARG00000093201	ENSDARG00000093201	ENSDARG00000093201
0.38407	-0.0187486	1.33333	2.15755	0.621699	0.495777	stab2	ENSDARG00000045748	ENSDARG00000045748
0.299609	-0.0187575	0.888889	1.79641	0.50683	0.495401	mybpc1	ENSDARG00000045560	ENSDARG00000045560
0.691843	-0.0187582	3.11111	3.56252	0.957678	0.497545	ccn6	ENSDARG00000071048	ENSDARG00000071048
0.0212496	-0.0187695	10.6667	6.50295	0.0492227	0.519027	septin8b	ENSDARG00000014233	ENSDARG00000014233
0.69122	-0.0187696	2.22222	1.83602	0.957458	0.501783	f5	ENSDARG00000055705	ENSDARG00000055705
0.00523359	-0.0187808	12.4444	7.30446	0.0136957	0.524348	tfa	ENSDARG00000016771	ENSDARG00000016771
0.702075	-0.0187889	3.55556	3.98425	0.96633	0.497499	tmem119b	ENSDARG00000068036	ENSDARG00000068036
0.281636	-0.0187893	1.33333	2.41618	0.482149	0.494481	srl	ENSDARG00000104587	ENSDARG00000104587
0.187425	-0.0187974	3.11111	4.96983	0.341748	0.49043	ENSDARG00000113139	ENSDARG00000113139	ENSDARG00000113139
0.00933884	-0.018799	31.1111	21.4683	0.0232737	0.536051	MBTD1	ENSDARG00000060868	ENSDARG00000060868
0.594559	-0.0188013	1.33333	1.79408	0.864407	0.49764	apoa2	ENSDARG00000015866	ENSDARG00000015866
0.231307	-0.0188033	31.5556	25.6763	0.408588	0.51774	ESYT2 - ENSDARG00000030824	ENSDARG00000030824	ENSDARG00000030824
0.091886	-0.0188045	43.1111	32.5171	0.18349	0.527083	slc25a55a	ENSDARG00000020893	ENSDARG00000020893
0.989089	-0.0188045	3.11111	3.04061	1	0.500079	myod1	ENSDARG00000030110	ENSDARG00000030110
0.00433762	-0.018828	14.2222	8.34129	0.0115113	0.526438	ENSDARG00000002031	ENSDARG00000002031	ENSDARG00000002031
0.0483152	-0.0188345	16.4444	11.5567	0.103152	0.521172	kpna2	ENSDARG00000038066	ENSDARG00000038066
0.277126	-0.0188407	2.22222	3.50661	0.475952	0.493323	MMP23B	ENSDARG00000043079	ENSDARG00000043079
0.0510066	-0.018841	0.444444	2.44414	0.108258	0.489949	wnt2bb	ENSDARG00000032234	ENSDARG00000032234
0.0685807	-0.0188473	50.6667	37.5335	0.141495	0.530575	abcf1	ENSDARG00000031795	ENSDARG00000031795
0.034627	-0.0188496	9.77778	6.09986	0.0765566	0.516935	pard6a	ENSDARG00000069378	ENSDARG00000069378
0.0455033	-0.0188506	26.6667	19.4366	0.0976146	0.526676	zgc:55943	ENSDARG00000029292	ENSDARG00000029292
0.582718	-0.0188689	8.88889	7.60502	0.85295	0.504875	cdc42ep2	ENSDARG00000053959	ENSDARG00000053959
0.162743	-0.0188867	10.6667	7.79841	0.30256	0.512535	lrwd1	ENSDARG00000035147	ENSDARG00000035147
0.0489158	-0.0188893	27.5556	20.3406	0.104249	0.526741	NFXL1	ENSDARG00000070127	ENSDARG00000070127
0.0181334	-0.0189017	24.4444	16.9296	0.0426545	0.529813	napab	ENSDARG00000020405	ENSDARG00000020405
0.0163853	-0.0189023	22.2222	14.9631	0.0388658	0.52877	ACSS3	ENSDARG00000032218	ENSDARG00000032218
0.0053296	-0.018905	16.8889	10.4476	0.0139212	0.528583	CDH18	ENSDARG00000102769	ENSDARG00000102769
0.917681	-0.0189245	71.1111	63.0234	1	0.498057	ENSDARG00000025789	ENSDARG00000025789	ENSDARG00000025789
0.837612	-0.0189293	3.55556	3.72795	1	0.498702	il34	ENSDARG00000091003	ENSDARG00000091003
0.126225	-0.0189312	12.8889	9.34085	0.242861	0.514909	arhgap46a	ENSDARG00000044874	ENSDARG00000044874
0.109394	-0.0189436	10.6667	7.48852	0.214088	0.514111	ENSDARG00000097908	ENSDARG00000097908	ENSDARG00000097908
0.256191	-0.0189466	4.88889	3.39244	0.445486	0.506879	MELTF	ENSDARG00000075159	ENSDARG00000075159
0.00471964	-0.0189474	16	9.69268	0.0124631	0.52803	HTR4	ENSDARG00000061940	ENSDARG00000061940
0.224572	-0.018971	11.5556	8.84923	0.398619	0.511552	hist1h2a2	ENSDARG00000103015	ENSDARG00000103015
0.0281838	-0.0189714	18.6667	12.8242	0.0635293	0.524627	zdhhc7	ENSDARG00000019484	ENSDARG00000019484
0.771003	-0.0189781	6.22222	6.54722	1	0.497592	ENSDARG00000115832	ENSDARG00000115832	ENSDARG00000115832
0.573714	-0.0190182	1.33333	1.81971	0.844178	0.497488	eomesa	ENSDARG00000006640	ENSDARG00000006640
0.908362	-0.0190305	7.55556	7.19495	1	0.500995	plex9.2	ENSDARG00000093773	ENSDARG00000093773
0.00721773	-0.0190319	22.6667	14.9677	0.0183792	0.53221	coasy	ENSDARG00000042747	ENSDARG00000042747
0.0564787	-0.0190378	47.1111	34.7678	0.11878	0.531299	glud1b	ENSDARG00000101074	ENSDARG00000101074
0.394818	-0.0190419	9.33333	7.57473	0.635776	0.507537	ENSDARG00000005364	ENSDARG00000005364	ENSDARG00000005364
0.167645	-0.0190449	0.888889	2.23444	0.310574	0.493194	ENSDARG00000088377	ENSDARG00000088377	ENSDARG00000088377
0.228251	-0.0190522	8	5.88085	0.404001	0.509488	sp8a	ENSDARG00000011870	ENSDARG00000011870
0.0302276	-0.0190607	43.5556	31.9555	0.0676719	0.534628	st3gal3a	ENSDARG00000015374	ENSDARG00000015374
5.41955e-06	-0.0190626	17.7778	8.55099	2.3242e-05	0.542669	ENSDARG00000067997	ENSDARG00000067997	ENSDARG00000067997
0.0367384	-0.0190737	0.888889	3.39943	0.0806544	0.487371	mmrn2a	ENSDARG00000076135	ENSDARG00000076135
0.623373	-0.0190957	8.44444	7.33009	0.892769	0.504283	mus81	ENSDARG00000069326	ENSDARG00000069326
0.210931	-0.0190972	8.88889	6.48198	0.377891	0.510311	acad11	ENSDARG00000045411	ENSDARG00000045411
0.0115048	-0.0191065	38.2222	26.359	0.0281474	0.537821	eif3s6ip	ENSDARG00000101082	ENSDARG00000101082
0.233453	-0.0191147	8.44444	6.2583	0.411707	0.50966	ENSDARG00000105400	ENSDARG00000105400	ENSDARG00000105400
0.00848776	-0.0191384	22.6667	15.0027	0.0213234	0.531586	si:dkey-4c15.14	ENSDARG00000094410	ENSDARG00000094410
0.616382	-0.0191416	5.77778	4.91391	0.886074	0.503622	adcy1b	ENSDARG00000088634	ENSDARG00000088634
0.0482555	-0.0191591	11.1111	7.2299	0.103038	0.517134	tcea3	ENSDARG00000004724	ENSDARG00000004724
0.425015	-0.0191602	4	3.01731	0.674335	0.504565	SMIM36	ENSDARG00000105527	ENSDARG00000105527
0.533947	-0.019164	8.44444	7.16	0.800958	0.505367	rhogb	ENSDARG00000004301	ENSDARG00000004301
0.133254	-0.0191686	14.2222	10.4919	0.254249	0.515421	ENSDARG00000099569	ENSDARG00000099569	ENSDARG00000099569
0.653803	-0.0191884	5.33333	4.56907	0.923899	0.503132	wasb	ENSDARG00000026350	ENSDARG00000026350
0.207492	-0.0192093	44	34.8843	0.372613	0.520702	rps28	ENSDARG00000035860	ENSDARG00000035860
0.506886	-0.0192182	1.77778	2.43249	0.771792	0.496585	casq2	ENSDARG00000008982	ENSDARG00000008982
0.165113	-0.0192226	9.33333	6.70565	0.306425	0.511624	stap2b	ENSDARG00000043281	ENSDARG00000043281
0.621802	-0.0192233	8.44444	7.36038	0.891697	0.504311	slc16a4	ENSDARG00000042807	ENSDARG00000042807
0.0418737	-0.019225	21.3333	15.1425	0.0906553	0.524508	thada	ENSDARG00000053082	ENSDARG00000053082
0.240335	-0.0192264	2.66667	1.64263	0.422059	0.504996	ENSDARG00000094215	ENSDARG00000094215	ENSDARG00000094215
0.000407664	-0.0192308	14.2222	7.51648	0.00129175	0.531249	apoa1b	ENSDARG00000101324	ENSDARG00000101324
0.00350773	-0.0192435	39.5556	26.2704	0.00947673	0.543645	hacd2	ENSDARG00000014806	ENSDARG00000014806
0.427043	-0.019249	2.66667	3.60912	0.676848	0.495051	ANGPTL5	ENSDARG00000056630	ENSDARG00000056630
0.674891	-0.0192577	2.66667	3.12216	0.943206	0.497562	HCK	ENSDARG00000058647	ENSDARG00000058647
0.679136	-0.019265	6.66667	5.84823	0.947063	0.503247	ENSDARG00000097414	ENSDARG00000097414	ENSDARG00000097414
0.051091	-0.0192795	12	7.99879	0.108409	0.517727	hps5	ENSDARG00000071062	ENSDARG00000071062
0.798657	-0.019287	8.44444	7.79142	1	0.502288	zgc:173552 - ENSDARG00000105345	ENSDARG00000105345	ENSDARG00000105345
0.0242365	-0.0192945	25.3333	17.8825	0.0554191	0.529071	dact1	ENSDARG00000101635	ENSDARG00000101635
0.00172805	-0.0193045	18.2222	10.7202	0.00492602	0.53252	impdh2	ENSDARG00000006900	ENSDARG00000006900
0.567548	-0.0193056	5.33333	4.41296	0.838101	0.503927	LIN28A	ENSDARG00000004328	ENSDARG00000004328
0.0348326	-0.0193208	17.3333	11.8852	0.0769745	0.522909	ENSDARG00000074927	ENSDARG00000074927	ENSDARG00000074927
0.00931034	-0.0193239	13.3333	8.05704	0.0232081	0.523719	VDR - ENSDARG00000099483	ENSDARG00000099483	ENSDARG00000099483
0.000482412	-0.0193295	15.5556	8.41818	0.00150992	0.532496	GPR37	ENSDARG00000074563	ENSDARG00000074563
0.0481303	-0.019332	14.2222	9.72297	0.102804	0.519623	NTHL1	ENSDARG00000042881	ENSDARG00000042881
0.0641689	-0.0193404	28.8889	21.4031	0.133374	0.525636	acad9	ENSDARG00000055620	ENSDARG00000055620
0.263954	-0.0193573	7.11111	5.23311	0.456682	0.508326	si:ch211-107p11.3	ENSDARG00000103000	ENSDARG00000103000
0.428179	-0.0193588	6.22222	4.95585	0.678344	0.505753	notum1a	ENSDARG00000031126	ENSDARG00000031126
0.944824	-0.0193663	3.11111	3.13847	1	0.499597	ptpn22	ENSDARG00000104197	ENSDARG00000104197
0.217383	-0.019368	4	5.8925	0.387698	0.490294	epgn	ENSDARG00000104992	ENSDARG00000104992
0.6267	-0.0193694	2.22222	2.72607	0.896354	0.497354	ENSDARG00000076050	ENSDARG00000076050	ENSDARG00000076050
0.730088	-0.0193872	3.55556	3.93765	0.990631	0.497757	slc6a11a	ENSDARG00000074002	ENSDARG00000074002
0.0544037	-0.0193919	9.77778	6.29092	0.114779	0.515641	bcl2l13	ENSDARG00000062370	ENSDARG00000062370
0.0152598	-0.0193941	32	22.6566	0.0364826	0.534344	parn	ENSDARG00000102634	ENSDARG00000102634
0.528227	-0.0194065	2.22222	2.88916	0.794723	0.496471	abcb4	ENSDARG00000010936	ENSDARG00000010936
0.272502	-0.0194227	1.33333	2.45113	0.469	0.494335	foxd3	ENSDARG00000021032	ENSDARG00000021032
0.138691	-0.0194278	13.3333	9.86043	0.263387	0.514792	ADGRA3	ENSDARG00000073673	ENSDARG00000073673
0.00718839	-0.0194303	20	12.7985	0.0183131	0.530144	scmh1	ENSDARG00000104311	ENSDARG00000104311
0.0158671	-0.0194314	16	10.3124	0.037743	0.524595	rrs1	ENSDARG00000003941	ENSDARG00000003941
0.102875	-0.0194391	13.3333	9.58084	0.202709	0.516086	ap1s2	ENSDARG00000058504	ENSDARG00000058504
0.286185	-0.0194476	83.1111	72.9001	0.48844	0.479625	ndst1b	ENSDARG00000103606	ENSDARG00000103606
0.0952251	-0.0194698	12.4444	8.78399	0.189332	0.515822	mkrn4	ENSDARG00000028295	ENSDARG00000028295
0.00805466	-0.0194722	9.77778	5.49407	0.0203178	0.520229	ENSDARG00000093565	ENSDARG00000093565	ENSDARG00000093565
0.364017	-0.0194791	4.88889	6.21636	0.595405	0.492674	pon3.1	ENSDARG00000040290	ENSDARG00000040290
0.171991	-0.0194948	15.1111	11.531	0.317486	0.514627	mnd1	ENSDARG00000074451	ENSDARG00000074451
0.156325	-0.0195192	9.33333	6.65207	0.29257	0.511826	gcshb	ENSDARG00000105187	ENSDARG00000105187
0.853164	-0.019522	5.33333	4.95585	1	0.501343	sp8b	ENSDARG00000056666	ENSDARG00000056666
0.884552	-0.0195263	4.88889	4.94187	1	0.498948	pon3.2	ENSDARG00000097789	ENSDARG00000097789
0.822265	-0.0195292	5.33333	4.86731	1	0.501617	ENSDARG00000090844	ENSDARG00000090844	ENSDARG00000090844
0.0207292	-0.0195326	11.5556	7.18097	0.0481407	0.520004	pax9	ENSDARG00000053829	ENSDARG00000053829
0.0324303	-0.0195477	20	13.833	0.072151	0.524797	gpd1l	ENSDARG00000040024	ENSDARG00000040024
0.0413889	-0.0195478	11.5556	7.51415	0.0897072	0.518011	ugt5b4	ENSDARG00000091916	ENSDARG00000091916
0.0269778	-0.0195494	12	7.63298	0.0610903	0.519676	ENSDARG00000096826	ENSDARG00000096826	ENSDARG00000096826
0.208798	-0.0195558	8.44444	6.13481	0.374729	0.510096	cybrd1	ENSDARG00000095577	ENSDARG00000095577
0.149044	-0.019559	12	8.76302	0.280363	0.513667	sass6	ENSDARG00000058346	ENSDARG00000058346
0.372471	-0.0195687	5.33333	4.05182	0.60667	0.505883	ENSDARG00000101697	ENSDARG00000101697	ENSDARG00000101697
0.31044	-0.0195723	3.11111	4.44791	0.522353	0.493014	ppp1r14aa	ENSDARG00000011239	ENSDARG00000011239
0.0347344	-0.0195856	8	4.77178	0.0767731	0.515074	gria2b	ENSDARG00000052765	ENSDARG00000052765
0.440697	-0.0195908	3.11111	4.04716	0.694422	0.494924	ENSDARG00000054363	ENSDARG00000054363	ENSDARG00000054363
0.24726	-0.0195931	10.6667	8.17587	0.432376	0.510616	tmem39a	ENSDARG00000102746	ENSDARG00000102746
0.634867	-0.0195944	4	4.57373	0.903697	0.496684	s100v1	ENSDARG00000070427	ENSDARG00000070427
0.173951	-0.0195979	2.66667	4.47121	0.320613	0.490615	TGFBR2	ENSDARG00000059363	ENSDARG00000059363
0.512511	-0.0196049	8.44444	7.04117	0.778028	0.505608	ugdh	ENSDARG00000019838	ENSDARG00000019838
0.284351	-0.0196051	5.77778	4.21958	0.485998	0.507202	aldoab	ENSDARG00000034470	ENSDARG00000034470
0.204127	-0.0196117	8	5.78998	0.367301	0.509927	gpd1b	ENSDARG00000043180	ENSDARG00000043180
0.142198	-0.019612	12	8.777	0.269134	0.513911	foxm1	ENSDARG00000003200	ENSDARG00000003200
0.160913	-0.0196166	8	5.60358	0.299638	0.510794	ENSDARG00000087979	ENSDARG00000087979	ENSDARG00000087979
0.0499063	-0.0196176	16	11.0883	0.106138	0.520644	rfc4	ENSDARG00000042458	ENSDARG00000042458
0.0650979	-0.0196421	21.3333	15.6155	0.135089	0.522504	MRS2	ENSDARG00000062872	ENSDARG00000062872
0.866937	-0.0196443	70.6667	57.068	1	0.496897	ipo7	ENSDARG00000035751	ENSDARG00000035751
0.00310516	-0.0196644	8.88889	4.5481	0.00845728	0.520648	tnmd	ENSDARG00000052615	ENSDARG00000052615
0.00140496	-0.0196655	35.5556	23.1156	0.0040736	0.545562	TDG	ENSDARG00000086450	ENSDARG00000086450
0.751355	-0.0196671	2.66667	2.9777	1	0.4982	ENSDARG00000100293	ENSDARG00000100293	ENSDARG00000100293
0.0152212	-0.0197107	28.4444	19.8746	0.0363991	0.532663	taf9	ENSDARG00000077870	ENSDARG00000077870
0.049518	-0.0197126	44.8889	32.6079	0.105429	0.53159	rpl28	ENSDARG00000005791	ENSDARG00000005791
0.000128734	-0.0197182	29.7778	17.5913	0.000443385	0.549098	dla	ENSDARG00000010791	ENSDARG00000010791
0.00195142	-0.0197639	13.3333	7.41164	0.00550869	0.527198	vegfc	ENSDARG00000069640	ENSDARG00000069640
0.0171899	-0.0197674	27.5556	19.2642	0.040641	0.531672	rgs3a	ENSDARG00000099746	ENSDARG00000099746
0.56848	-0.0197729	7.11111	6.00899	0.838639	0.504535	pipox	ENSDARG00000055591	ENSDARG00000055591
0.876086	-0.0197825	5.77778	5.38456	1	0.501177	lifrb	ENSDARG00000039863	ENSDARG00000039863
0.838047	-0.0197934	3.11111	3.28526	1	0.498782	sc:d189	ENSDARG00000102858	ENSDARG00000102858
0.0101465	-0.0197958	26.2222	17.7101	0.0251114	0.533041	adgrg1	ENSDARG00000027222	ENSDARG00000027222
0.310257	-0.0198152	3.55556	4.93721	0.522099	0.492655	ENSDARG00000097841	ENSDARG00000097841	ENSDARG00000097841
0.465596	-0.0198237	5.33333	4.21259	0.724043	0.504903	chst3a	ENSDARG00000061070	ENSDARG00000061070
0.497254	-0.0198286	8	6.64741	0.760544	0.505659	ENSDARG00000075666	ENSDARG00000075666	ENSDARG00000075666
0.298627	-0.0198332	7.11111	5.32631	0.505537	0.507811	cbsa	ENSDARG00000053500	ENSDARG00000053500
0.850184	-0.0198434	2.66667	2.8379	1	0.498952	ENSDARG00000058839	ENSDARG00000058839	ENSDARG00000058839
0.0427059	-0.0198543	32.4444	24.0593	0.092285	0.529336	ENSDARG00000073837	ENSDARG00000073837	ENSDARG00000073837
0.965254	-0.0198837	4.44444	4.2522	1	0.500294	KLF5 - ENSDARG00000015506	ENSDARG00000015506	ENSDARG00000015506
0.00281623	-0.0198845	29.3333	19.0894	0.00773102	0.539572	txlng	ENSDARG00000001969	ENSDARG00000001969
0.572353	-0.0199118	3.55556	2.86586	0.842557	0.503151	ENSDARG00000099902	ENSDARG00000099902	ENSDARG00000099902
0.0390726	-0.0199156	15.1111	10.2286	0.0852778	0.520961	vti1b	ENSDARG00000039270	ENSDARG00000039270
0.2572	-0.0199829	13.3333	10.5385	0.446874	0.511658	ENSDARG00000086552	ENSDARG00000086552	ENSDARG00000086552
0.294509	-0.0199875	12.4444	9.90237	0.499891	0.51049	zgc:173552 - ENSDARG00000111396	ENSDARG00000111396	ENSDARG00000111396
0.636696	-0.0199887	7.55556	6.55421	0.905905	0.503911	grip2a	ENSDARG00000087187	ENSDARG00000087187
0.241345	-0.0199923	5.33333	3.7396	0.423398	0.507439	GABRD	ENSDARG00000059763	ENSDARG00000059763
0.226898	-0.0200014	56	43.8594	0.401868	0.521161	smarcd1	ENSDARG00000019004	ENSDARG00000019004
0.829371	-0.0200073	3.55556	3.76756	1	0.498628	USP28	ENSDARG00000008880	ENSDARG00000008880
0.0120124	-0.0200189	19.1111	12.5166	0.0292573	0.527894	si:dkey-23a13.16	ENSDARG00000102806	ENSDARG00000102806
0.23327	-0.0200213	9.33333	7.05049	0.411474	0.510215	ENSDARG00000117278	ENSDARG00000117278	ENSDARG00000117278
0.77956	-0.0200249	3.11111	3.40409	1	0.498304	sox7	ENSDARG00000030125	ENSDARG00000030125
0.0381288	-0.020045	24.4444	17.6332	0.083386	0.526597	sema3gb	ENSDARG00000013607	ENSDARG00000013607
0.00693808	-0.0200486	15.1111	9.20338	0.0177491	0.526163	zgc:113209	ENSDARG00000100294	ENSDARG00000100294
0.0762474	-0.0200889	37.3333	28.209	0.155566	0.527168	HOOK3	ENSDARG00000114329	ENSDARG00000114329
0.0027216	-0.0200958	30.2222	19.6556	0.00749672	0.540174	dcun1d5	ENSDARG00000100363	ENSDARG00000100363
0.0205557	-0.0201049	23.5556	16.1747	0.0477869	0.528678	ENSDARG00000087555	ENSDARG00000087555	ENSDARG00000087555
0.966791	-0.0201422	5.33333	5.08633	1	0.500306	cenpl	ENSDARG00000038802	ENSDARG00000038802
0.163104	-0.0201786	8.44444	5.94142	0.303128	0.511037	rab22a	ENSDARG00000015807	ENSDARG00000015807
0.0177225	-0.0201814	21.3333	14.6182	0.0417876	0.528144	btbd9	ENSDARG00000068983	ENSDARG00000068983
0.476866	-0.0201898	4.88889	5.85522	0.737162	0.494417	acot15	ENSDARG00000045522	ENSDARG00000045522
0.0795355	-0.0202005	0.444444	2.12027	0.161343	0.491574	tagln	ENSDARG00000045408	ENSDARG00000045408
0.107883	-0.0202195	11.1111	7.80307	0.21136	0.514443	ENSDARG00000071790	ENSDARG00000071790	ENSDARG00000071790
0.31656	-0.0202209	2.22222	3.39011	0.530564	0.493946	CDHR1	ENSDARG00000104756	ENSDARG00000104756
0.698649	-0.0202684	6.22222	5.44514	0.964106	0.502939	ENSDARG00000087714	ENSDARG00000087714	ENSDARG00000087714
0.534036	-0.0202715	4.44444	3.59048	0.80098	0.50387	myl13	ENSDARG00000042245	ENSDARG00000042245
0.38918	-0.0202833	5.77778	4.46888	0.628159	0.505953	csf1a	ENSDARG00000075343	ENSDARG00000075343
0.00962022	-0.0202898	20	13.0781	0.023909	0.529306	e4f1	ENSDARG00000038243	ENSDARG00000038243
0.111696	-0.0203086	0.888889	2.54899	0.218015	0.491634	ENSDARG00000117487	ENSDARG00000117487	ENSDARG00000117487
0.784473	-0.0203187	5.77778	6.06957	1	0.497816	ENSDARG00000086261	ENSDARG00000086261	ENSDARG00000086261
0.219115	-0.0203322	14.2222	10.9928	0.390274	0.512885	si:dkey-93h22.8	ENSDARG00000098666	ENSDARG00000098666
0.00310175	-0.0203362	32.4444	21.2563	0.00844941	0.540866	srfbp1	ENSDARG00000075323	ENSDARG00000075323
0.248564	-0.020351	5.33333	3.75591	0.434215	0.507341	LRRTM4 - ENSDARG00000106522	ENSDARG00000106522	ENSDARG00000106522
0.664885	-0.0203665	9.33333	8.18519	0.933676	0.503975	fanci	ENSDARG00000026224	ENSDARG00000026224
0.0135165	-0.0203685	10.2222	5.99501	0.0326202	0.519642	ENSDARG00000096508	ENSDARG00000096508	ENSDARG00000096508
0.491973	-0.0203991	8.44444	7.05748	0.754525	0.50589	ENSDARG00000087645	ENSDARG00000087645	ENSDARG00000087645
0.239291	-0.0204111	12.8889	10.0165	0.420566	0.511837	ENSDARG00000097691	ENSDARG00000097691	ENSDARG00000097691
0.139637	-0.0204136	11.5556	8.43915	0.264981	0.513753	ENSDARG00000091834	ENSDARG00000091834	ENSDARG00000091834
0.752126	-0.0204281	4.88889	4.3221	1	0.502148	ENSDARG00000101350	ENSDARG00000101350	ENSDARG00000101350
0.00566796	-0.0204548	24	15.7483	0.014714	0.533881	AUTS2 - ENSDARG00000020946	ENSDARG00000020946	ENSDARG00000020946
0.513462	-0.0204654	8.44444	7.03651	0.779036	0.505593	ampd3b	ENSDARG00000032469	ENSDARG00000032469
0.00150875	-0.0204807	24.4444	15.1541	0.00434853	0.538247	si:ch73-109d9.2	ENSDARG00000103871	ENSDARG00000103871
0.812509	-0.0204835	4	3.63708	1	0.501485	xirp1	ENSDARG00000030722	ENSDARG00000030722
0.028924	-0.020484	10.6667	6.68702	0.0650355	0.518278	PCDH12	ENSDARG00000076594	ENSDARG00000076594
0.668052	-0.0204953	9.33333	8.25276	0.936789	0.50395	tut1	ENSDARG00000057321	ENSDARG00000057321
0.161777	-0.0205098	12	8.88884	0.301041	0.513337	ENSDARG00000100162	ENSDARG00000100162	ENSDARG00000100162
0.0130131	-0.0205109	15.5556	9.87441	0.0315129	0.524838	zgc:110249	ENSDARG00000035221	ENSDARG00000035221
0.177956	-0.0205134	14.2222	10.7715	0.326698	0.513998	cdin1	ENSDARG00000070461	ENSDARG00000070461
0.861783	-0.0205186	4.88889	4.51781	1	0.501209	chrna1	ENSDARG00000009021	ENSDARG00000009021
0.193343	-0.020525	0.888889	2.13658	0.350651	0.493723	tnni2b.1	ENSDARG00000035958	ENSDARG00000035958
0.850822	-0.0205374	6.22222	5.69911	1	0.501458	akt2l	ENSDARG00000103612	ENSDARG00000103612
0.0531645	-0.0205376	9.77778	6.28626	0.11242	0.515717	mob3c	ENSDARG00000043705	ENSDARG00000043705
0.184467	-0.0205504	12.4444	9.3758	0.337071	0.51296	ENSDARG00000108136	ENSDARG00000108136	ENSDARG00000108136
0.0239191	-0.0205516	16.8889	11.3004	0.0547821	0.523981	spred1	ENSDARG00000041449	ENSDARG00000041449
0.202194	-0.0205701	2.22222	3.82348	0.364387	0.491833	ENSDARG00000089858	ENSDARG00000089858	ENSDARG00000089858
0.00208426	-0.0205751	20	12.1298	0.00585624	0.533727	PDE8B	ENSDARG00000063706	ENSDARG00000063706
0.68919	-0.020583	6.22222	5.45213	0.955942	0.503038	ENSDARG00000027360	ENSDARG00000027360	ENSDARG00000027360
0.192387	-0.0205883	52.4444	40.5648	0.349326	0.522366	smarca5	ENSDARG00000052348	ENSDARG00000052348
0.000434713	-0.0205973	23.5556	13.8563	0.00137078	0.540836	ENSDARG00000042072	ENSDARG00000042072	ENSDARG00000042072
0.00602807	-0.0206013	19.5556	12.4327	0.0155718	0.530412	tmcc2	ENSDARG00000046007	ENSDARG00000046007
0.000973119	-0.0206175	31.5556	19.7488	0.00289718	0.544291	ssb	ENSDARG00000029252	ENSDARG00000029252
0.128377	-0.0206184	33.3333	25.7532	0.246313	0.522562	znf362a	ENSDARG00000060900	ENSDARG00000060900
0.00128114	-0.0206288	20.4444	12.2021	0.00373958	0.535379	NACC1 - ENSDARG00000099164	ENSDARG00000099164	ENSDARG00000099164
0.0182871	-0.0206313	22.6667	15.5129	0.0429882	0.528716	aimp1a	ENSDARG00000060036	ENSDARG00000060036
0.00788207	-0.0206317	40.8889	27.5985	0.0199165	0.540421	btf3	ENSDARG00000035400	ENSDARG00000035400
0.332119	-0.0206672	2.22222	3.34351	0.552286	0.494177	zgc:56585	ENSDARG00000026236	ENSDARG00000026236
0.01604	-0.0206735	28	19.3294	0.0381106	0.532053	POLR1A	ENSDARG00000098375	ENSDARG00000098375
0.265531	-0.0206833	1.77778	3.02896	0.458848	0.493628	aspn	ENSDARG00000002192	ENSDARG00000002192
0.0367935	-0.0207141	27.5556	19.842	0.0807645	0.52808	pold3	ENSDARG00000076169	ENSDARG00000076169
0.0943651	-0.0207208	2.22222	4.46189	0.187875	0.488468	ENSDARG00000051805	ENSDARG00000051805	ENSDARG00000051805
0.318664	-0.0207479	1.33333	2.31599	0.533596	0.494992	si:ch211-251f6.6	ENSDARG00000053448	ENSDARG00000053448
0.934818	-0.0207562	5.77778	5.7294	1	0.499364	polr3h	ENSDARG00000102590	ENSDARG00000102590
4.30906e-05	-0.0207949	25.3333	14.0614	0.000160296	0.547787	hes6	ENSDARG00000019335	ENSDARG00000019335
0.0018338	-0.020798	12.8889	7.09243	0.00519796	0.526809	ENSDARG00000023318	ENSDARG00000023318	ENSDARG00000023318
0.491923	-0.0208166	2.22222	2.96139	0.754484	0.496108	sostdc1a	ENSDARG00000068892	ENSDARG00000068892
0.221547	-0.0208184	10.6667	8.04539	0.394022	0.511134	fahd2a	ENSDARG00000103759	ENSDARG00000103759
0.537126	-0.0208207	9.33333	7.94287	0.804243	0.505586	ENSDARG00000114133	ENSDARG00000114133	ENSDARG00000114133
0.780301	-0.0208423	3.11111	3.41341	1	0.498307	CACNA2D3 - ENSDARG00000078760	ENSDARG00000078760	ENSDARG00000078760
0.759973	-0.0208451	4.44444	3.93299	1	0.501986	ENSDARG00000117431	ENSDARG00000117431	ENSDARG00000117431
0.124167	-0.0208746	1.33333	3.08022	0.239369	0.491133	glmnb	ENSDARG00000010958	ENSDARG00000010958
0.0335163	-0.0208755	0.888889	3.48564	0.0743232	0.48699	ENSDARG00000075284	ENSDARG00000075284	ENSDARG00000075284
0.878186	-0.0208821	8.44444	7.9219	1	0.501385	DEPDC4	ENSDARG00000089908	ENSDARG00000089908
0.2287	-0.020898	2.22222	3.69999	0.404663	0.492412	ENSDARG00000075697	ENSDARG00000075697	ENSDARG00000075697
0.785385	-0.0209069	8	7.26252	1	0.502365	si:ch211-129c21.1	ENSDARG00000024775	ENSDARG00000024775
0.00102856	-0.0209094	28.4444	17.766	0.00305134	0.542254	ENSDARG00000098694	ENSDARG00000098694	ENSDARG00000098694
0.114113	-0.0209194	14.2222	10.3404	0.222199	0.516124	map3k20a - ENSDARG00000006978	ENSDARG00000006978	ENSDARG00000006978
0.177621	-0.0209333	11.5556	8.57196	0.326249	0.512641	ENSDARG00000097501	ENSDARG00000097501	ENSDARG00000097501
0.83403	-0.0209354	5.33333	5.47776	1	0.498406	caspa	ENSDARG00000008165	ENSDARG00000008165
0.00281779	-0.0209523	28	18.048	0.00773288	0.53869	gpx4b	ENSDARG00000076836	ENSDARG00000076836
0.0026289	-0.0209669	24	15.0446	0.00725859	0.536148	c1qbp	ENSDARG00000039887	ENSDARG00000039887
0.0515193	-0.0209677	32.4444	24.0663	0.109254	0.528189	rap2c	ENSDARG00000015649	ENSDARG00000015649
0.567922	-0.0209743	3.11111	3.79319	0.838529	0.496354	tmtopsb	ENSDARG00000032246	ENSDARG00000032246
0.000984167	-0.0209765	20.8889	12.4001	0.00292819	0.536457	MB21D2 - ENSDARG00000077690	ENSDARG00000077690	ENSDARG00000077690
0.533791	-0.0210067	4	3.19672	0.800908	0.503661	ENSDARG00000045811	ENSDARG00000045811	ENSDARG00000045811
0.906914	-0.0210097	6.66667	6.27228	1	0.500948	gins2	ENSDARG00000002304	ENSDARG00000002304
0.145086	-0.02102	47.1111	36.1611	0.2739	0.524195	rpl11	ENSDARG00000043509	ENSDARG00000043509
0.875765	-0.021024	18.2222	17.1206	1	0.50198	ENSDARG00000027172	ENSDARG00000027172	ENSDARG00000027172
0.0169886	-0.0210467	9.33333	5.45446	0.0401972	0.518157	FBLN7	ENSDARG00000089519	ENSDARG00000089519
0.0016056	-0.0210577	32.4444	20.8975	0.00460075	0.54331	mbd3b	ENSDARG00000061810	ENSDARG00000061810
0.93495	-0.02106	3.55556	3.60446	1	0.499491	PRELP	ENSDARG00000070597	ENSDARG00000070597
0.312341	-0.0210666	24.8889	20.6762	0.524682	0.513803	ippk	ENSDARG00000003446	ENSDARG00000003446
0.803687	-0.0210747	5.33333	4.79275	1	0.501776	lcat	ENSDARG00000099424	ENSDARG00000099424
0.250138	-0.0210877	11.1111	8.52769	0.436493	0.510757	pbk	ENSDARG00000007221	ENSDARG00000007221
0.479552	-0.0210905	24.8889	21.3402	0.740082	0.509777	pdlim5b	ENSDARG00000027600	ENSDARG00000027600
0.115651	-0.0210949	10.2222	7.13204	0.224912	0.513559	cfl2	ENSDARG00000014106	ENSDARG00000014106
0.136343	-0.0210964	3.55556	5.86454	0.259321	0.488307	adora2b	ENSDARG00000002533	ENSDARG00000002533
0.24077	-0.0210967	11.1111	8.49274	0.42264	0.510952	smco4	ENSDARG00000097824	ENSDARG00000097824
0.0210124	-0.0211042	15.1111	9.81151	0.0487323	0.523013	rassf6	ENSDARG00000000804	ENSDARG00000000804
0.939687	-0.0211092	5.77778	5.74105	1	0.499411	f3a	ENSDARG00000099124	ENSDARG00000099124
0.0279619	-0.0211223	42.2222	29.9984	0.0630825	0.534398	rpl31	ENSDARG00000053365	ENSDARG00000053365
0.0340231	-0.0211248	24.4444	17.4328	0.0753495	0.527066	ENSDARG00000079369	ENSDARG00000079369	ENSDARG00000079369
0.350498	-0.0211302	3.11111	4.28249	0.577329	0.493685	sh3gl3b	ENSDARG00000007302	ENSDARG00000007302
0.0133122	-0.021132	36.8889	25.8697	0.0321511	0.536798	ENSDARG00000095007	ENSDARG00000095007	ENSDARG00000095007
0.0901592	-0.0211383	14.2222	10.1936	0.180374	0.517184	ENSDARG00000114895	ENSDARG00000114895	ENSDARG00000114895
0.316189	-0.0211551	9.77778	7.65628	0.530051	0.508923	hist1h2a7	ENSDARG00000099123	ENSDARG00000099123
0.784531	-0.0211559	2.22222	2.47443	1	0.498581	atp2a1l	ENSDARG00000035458	ENSDARG00000035458
0.986844	-0.0211663	5.33333	5.20748	1	0.499877	bcl11ab	ENSDARG00000063153	ENSDARG00000063153
0.714297	-0.021191	6.66667	5.84823	0.977649	0.502874	inavab	ENSDARG00000070571	ENSDARG00000070571
0.95152	-0.0212015	4.88889	4.8743	1	0.499562	kazald3	ENSDARG00000053509	ENSDARG00000053509
0.472317	-0.0212065	2.66667	3.50428	0.732079	0.495585	GUCA1A	ENSDARG00000100747	ENSDARG00000100747
0.698651	-0.0212081	5.33333	4.68557	0.964106	0.502736	si:dkey-6n6.1	ENSDARG00000062487	ENSDARG00000062487
0.964181	-0.0212097	4.44444	4.41995	1	0.499691	tmem98	ENSDARG00000059743	ENSDARG00000059743
0.0392064	-0.0212201	36	26.2215	0.0855298	0.5308	kras	ENSDARG00000010844	ENSDARG00000010844
0.0245461	-0.0212362	7.11111	4.00056	0.056068	0.514759	ghrhra	ENSDARG00000104961	ENSDARG00000104961
0.512824	-0.0212584	6.66667	5.44281	0.778355	0.504967	kcnk6	ENSDARG00000007383	ENSDARG00000007383
0.305503	-0.0212623	3.11111	4.44092	0.515139	0.492948	ENSDARG00000093444	ENSDARG00000093444	ENSDARG00000093444
0.00592519	-0.0212715	17.3333	10.853	0.0153303	0.52871	ly6pge	ENSDARG00000098392	ENSDARG00000098392
0.0463171	-0.0212748	32.4444	24.0756	0.0992183	0.52885	rexo1	ENSDARG00000026986	ENSDARG00000026986
0.0112461	-0.021295	21.3333	14.3293	0.0275539	0.529834	ENSDARG00000001559	ENSDARG00000001559	ENSDARG00000001559
0.00567279	-0.0213213	32.4444	21.9017	0.0147254	0.538661	ENSDARG00000097863	ENSDARG00000097863	ENSDARG00000097863
0.424067	-0.0213245	77.3333	70.0808	0.673176	0.484782	ncoa2	ENSDARG00000017929	ENSDARG00000017929
0.826001	-0.0213286	4	4.20793	1	0.498525	mocos	ENSDARG00000057148	ENSDARG00000057148
0.355989	-0.0213407	5.77778	4.41762	0.584685	0.506346	tnni2a.4	ENSDARG00000029069	ENSDARG00000029069
0.557677	-0.0213447	4.88889	5.6828	0.827357	0.495463	rgs5a	ENSDARG00000002644	ENSDARG00000002644
0.788535	-0.0213492	3.11111	3.35283	1	0.498386	ENSDARG00000090126	ENSDARG00000090126	ENSDARG00000090126
0.0430173	-0.0213677	31.1111	22.9432	0.0928654	0.528778	slc39a10	ENSDARG00000005823	ENSDARG00000005823
0.341671	-0.021369	8.88889	6.99923	0.565251	0.50812	thbs3a	ENSDARG00000077641	ENSDARG00000077641
0.0426256	-0.0213883	7.55556	4.55742	0.0921358	0.51416	gabrr1	ENSDARG00000043902	ENSDARG00000043902
0.0192081	-0.0214028	27.1111	18.8075	0.0449481	0.530829	pes	ENSDARG00000018902	ENSDARG00000018902
0.0748265	-0.0214102	17.3333	12.7263	0.153032	0.51992	slc6a1b	ENSDARG00000039647	ENSDARG00000039647
0.59886	-0.0214107	4.44444	3.68601	0.86899	0.503315	sv2ca	ENSDARG00000059997	ENSDARG00000059997
0.450559	-0.0214148	1.33333	2.02008	0.706299	0.496455	ENSDARG00000086056	ENSDARG00000086056	ENSDARG00000086056
0.062197	-0.0214244	48	35.0148	0.129682	0.530669	capza1a	ENSDARG00000034240	ENSDARG00000034240
0.165763	-0.0214314	28.4444	22.5262	0.307525	0.519571	nol11	ENSDARG00000026767	ENSDARG00000026767
0.935367	-0.0215054	7.55556	7.16233	1	0.5007	nemp1	ENSDARG00000073899	ENSDARG00000073899
0.479539	-0.021514	0.888889	1.43992	0.740082	0.497188	rfesd	ENSDARG00000058725	ENSDARG00000058725
0.587566	-0.0215339	5.77778	4.8743	0.857391	0.503907	ENSDARG00000087873	ENSDARG00000087873	ENSDARG00000087873
0.00128457	-0.0215433	23.1111	14.4342	0.0037479	0.538017	myhz2	ENSDARG00000012944	ENSDARG00000012944
0.256392	-0.0215535	5.77778	4.14968	0.445662	0.507575	nyx	ENSDARG00000061791	ENSDARG00000061791
0.42917	-0.0215622	68.8889	54.1881	0.679484	0.514507	DST	ENSDARG00000101858	ENSDARG00000101858
0.265362	-0.0215681	52	41.6925	0.458605	0.519251	ENSDARG00000077013	ENSDARG00000077013	ENSDARG00000077013
0.188143	-0.0215711	3.11111	4.94886	0.342863	0.490465	ENSDARG00000117808	ENSDARG00000117808	ENSDARG00000117808
0.254353	-0.0215913	1.33333	2.51637	0.442827	0.49404	lcp1	ENSDARG00000023188	ENSDARG00000023188
0.728025	-0.021596	5.77778	5.084	0.988994	0.502555	ENSDARG00000104640	ENSDARG00000104640	ENSDARG00000104640
0.00493125	-0.0216006	25.3333	16.2609	0.0129744	0.534897	pwp2h	ENSDARG00000037109	ENSDARG00000037109
0.00125843	-0.0216024	19.5556	11.7733	0.00368078	0.534884	tpma	ENSDARG00000033683	ENSDARG00000033683
0.0342486	-0.0216037	34.2222	24.8934	0.0758231	0.531035	ENSDARG00000102436	ENSDARG00000102436	ENSDARG00000102436
0.764374	-0.021616	4	4.32909	1	0.497961	ENSDARG00000102689	ENSDARG00000102689	ENSDARG00000102689
0.460675	-0.0216322	3.11111	4.01687	0.717996	0.49516	actn2b	ENSDARG00000071090	ENSDARG00000071090
0.145172	-0.0216356	10.2222	7.28582	0.274047	0.512679	haus4	ENSDARG00000016594	ENSDARG00000016594
0.511093	-0.0216445	11.5556	9.83481	0.776634	0.506554	si:dkey-81p22.11	ENSDARG00000093797	ENSDARG00000093797
0.0531884	-0.0216595	13.3333	9.04029	0.112463	0.518578	zgc:112234 - ENSDARG00000105340	ENSDARG00000105340	ENSDARG00000105340
0.820609	-0.0216639	1.77778	1.95951	1	0.49895	DIPK2B	ENSDARG00000061747	ENSDARG00000061747
0.75062	-0.021666	6.22222	5.59426	1	0.502443	ENSDARG00000076357	ENSDARG00000076357	ENSDARG00000076357
0.240873	-0.0216736	1.33333	2.53734	0.422798	0.493843	klhl31	ENSDARG00000039066	ENSDARG00000039066
0.575906	-0.021692	8.88889	7.5957	0.846103	0.50496	mif4gdb	ENSDARG00000102578	ENSDARG00000102578
0.0225251	-0.021702	8.88889	5.24942	0.0518742	0.517042	ENSDARG00000094605	ENSDARG00000094605	ENSDARG00000094605
0.0162121	-0.0217076	20.8889	14.0777	0.0384887	0.528082	ENSDARG00000078399	ENSDARG00000078399	ENSDARG00000078399
0.0180827	-0.0217077	23.1111	15.7436	0.0425476	0.528945	ENSDARG00000100587	ENSDARG00000100587	ENSDARG00000100587
0.0529557	-0.021711	15.5556	10.8087	0.112021	0.520147	zgc:112234 - ENSDARG00000105393	ENSDARG00000105393	ENSDARG00000105393
0.759815	-0.0217129	5.77778	5.11894	1	0.502254	dhrs11b.1	ENSDARG00000031299	ENSDARG00000031299
0.262274	-0.021715	50.2222	39.4953	0.454379	0.519093	rps19	ENSDARG00000030602	ENSDARG00000030602
0.113393	-0.0217239	11.5556	8.22014	0.220877	0.514565	ARHGAP45 - ENSDARG00000052496	ENSDARG00000052496	ENSDARG00000052496
0.130625	-0.021727	16	11.9061	0.250143	0.516418	wdr12	ENSDARG00000003287	ENSDARG00000003287
0.0362237	-0.0217737	22.6667	16.1374	0.0796857	0.525906	zbtb8b	ENSDARG00000035889	ENSDARG00000035889
0.245908	-0.0217841	4.44444	3.03362	0.430451	0.50666	fam163ab	ENSDARG00000093021	ENSDARG00000093021
0.0514471	-0.0217876	35.1111	25.9466	0.109115	0.528982	bcap31	ENSDARG00000044972	ENSDARG00000044972
0.0197916	-0.0217929	16.8889	11.1489	0.0461576	0.524598	STRADB	ENSDARG00000088225	ENSDARG00000088225
0.381687	-0.0218013	11.5556	9.45502	0.618521	0.508573	spdl1	ENSDARG00000103996	ENSDARG00000103996
0.218645	-0.0218038	9.33333	6.96195	0.389521	0.510481	nog2	ENSDARG00000043066	ENSDARG00000043066
0.739407	-0.0218044	6.66667	5.93909	0.998173	0.50263	pcolce2b	ENSDARG00000055575	ENSDARG00000055575
0.0969682	-0.0218059	13.3333	9.48065	0.192375	0.516292	kif14	ENSDARG00000062187	ENSDARG00000062187
0.0675797	-0.0218185	0.888889	2.92411	0.139642	0.489725	tmem88a	ENSDARG00000056920	ENSDARG00000056920
0.0193815	-0.021825	12.4444	7.80307	0.0453053	0.521012	ENSDARG00000115552	ENSDARG00000115552	ENSDARG00000115552
0.0232851	-0.0218693	28	19.8397	0.0534654	0.53051	yod1	ENSDARG00000008542	ENSDARG00000008542
0.0343254	-0.0218694	41.7778	30.3083	0.0759826	0.533234	TLCD4	ENSDARG00000098451	ENSDARG00000098451
0.321485	-0.0219115	1.33333	2.31599	0.537488	0.495021	rasip1	ENSDARG00000074829	ENSDARG00000074829
0.0496641	-0.0219168	8.44444	5.27738	0.105685	0.514696	gem	ENSDARG00000029112	ENSDARG00000029112
0.234972	-0.0219392	4	5.72008	0.414004	0.490784	si:dkey-102m7.3	ENSDARG00000100366	ENSDARG00000100366
0.128188	-0.0219443	11.1111	7.91025	0.246058	0.513751	chst14	ENSDARG00000043011	ENSDARG00000043011
0.9783	-0.0219604	2.22222	2.21114	1	0.499866	ENSDARG00000099026	ENSDARG00000099026	ENSDARG00000099026
0.369559	-0.0219605	12.8889	10.592	0.60268	0.509253	npm3	ENSDARG00000103594	ENSDARG00000103594
0.0921165	-0.0219614	12.8889	9.05427	0.183925	0.516194	ENSDARG00000105424	ENSDARG00000105424	ENSDARG00000105424
0.130901	-0.0219902	13.7778	10.1237	0.250626	0.51527	zgc:112234 - ENSDARG00000105507	ENSDARG00000105507	ENSDARG00000105507
0.227664	-0.0219903	1.33333	2.58627	0.403051	0.493607	ENSDARG00000055439	ENSDARG00000055439	ENSDARG00000055439
0.0541343	-0.0219904	0.888889	3.09187	0.11427	0.488877	aqp7	ENSDARG00000026787	ENSDARG00000026787
0.541792	-0.0219905	11.5556	9.87441	0.80944	0.506096	rfc2	ENSDARG00000014274	ENSDARG00000014274
0.0819227	-0.0219961	2.66667	5.21447	0.165649	0.487084	ENSDARG00000098567	ENSDARG00000098567	ENSDARG00000098567
0.446671	-0.0220046	2.22222	3.05925	0.701828	0.495623	spon2a	ENSDARG00000025465	ENSDARG00000025465
0.0233581	-0.0220103	20.4444	13.8913	0.0536066	0.526335	orc3	ENSDARG00000008805	ENSDARG00000008805
0.114502	-0.0220189	1.33333	3.13148	0.222863	0.490825	prph2lb	ENSDARG00000021345	ENSDARG00000021345
0.334864	-0.0220235	0.888889	1.71486	0.556054	0.495821	itih3b.2	ENSDARG00000100406	ENSDARG00000100406
0.686511	-0.0220334	3.55556	3.03362	0.953322	0.502315	tal2	ENSDARG00000042041	ENSDARG00000042041
0.270747	-0.0220552	2.22222	3.53224	0.466424	0.49321	tmem244	ENSDARG00000043847	ENSDARG00000043847
0.670689	-0.02206	58.6667	48.7803	0.939352	0.507635	ENSDARG00000016548	ENSDARG00000016548	ENSDARG00000016548
0.17411	-0.0220619	16	12.2603	0.320852	0.514951	CHPF2	ENSDARG00000059961	ENSDARG00000059961
0.0362175	-0.0220653	10.2222	6.43072	0.0796776	0.517208	asic1c	ENSDARG00000098428	ENSDARG00000098428
0.218941	-0.0220737	10.2222	7.63298	0.389986	0.51093	kcnk5b	ENSDARG00000012390	ENSDARG00000012390
0.00723745	-0.0220777	20.8889	13.5488	0.0184257	0.530865	tada2b	ENSDARG00000003769	ENSDARG00000003769
0.927898	-0.0220789	4.44444	4.23356	1	0.500609	hgfa	ENSDARG00000045544	ENSDARG00000045544
0.157805	-0.0220832	4.88889	3.14546	0.295	0.508253	ENSDARG00000035322	ENSDARG00000035322	ENSDARG00000035322
0.183969	-0.0221092	7.11111	4.9908	0.336257	0.509684	GDF5	ENSDARG00000002760	ENSDARG00000002760
0.56345	-0.0221336	4.88889	4.01221	0.833664	0.503792	rxfp1	ENSDARG00000090071	ENSDARG00000090071
0.035895	-0.0221345	0.444444	2.70277	0.0790428	0.488652	ENSDARG00000070389	ENSDARG00000070389	ENSDARG00000070389
0.71381	-0.0221704	2.66667	3.05692	0.977106	0.49789	hpdb	ENSDARG00000044935	ENSDARG00000044935
0.211146	-0.0221727	4	5.87386	0.378213	0.490175	ENSDARG00000067596	ENSDARG00000067596	ENSDARG00000067596
0.439764	-0.0221899	8.44444	6.87341	0.693019	0.506542	SLC22A31	ENSDARG00000078882	ENSDARG00000078882
0.249301	-0.0222017	5.33333	3.7629	0.435298	0.507336	actn3a	ENSDARG00000013755	ENSDARG00000013755
0.179897	-0.0222102	59.1111	45.8818	0.329871	0.523746	ENSDARG00000012914	ENSDARG00000012914	ENSDARG00000012914
0.0796607	-0.0222139	1.33333	3.44137	0.161537	0.489337	ENSDARG00000056617	ENSDARG00000056617	ENSDARG00000056617
0.0261542	-0.0222522	12.8889	8.31566	0.0593991	0.520575	TMEM132D	ENSDARG00000102759	ENSDARG00000102759
0.161171	-0.0222784	11.5556	8.58128	0.300016	0.513144	TAFA5	ENSDARG00000045608	ENSDARG00000045608
0.101867	-0.0222966	19.1111	14.3293	0.201008	0.519246	b3glcta	ENSDARG00000073917	ENSDARG00000073917
0.000638248	-0.0223001	22.2222	13.1457	0.0019618	0.538751	ENSDARG00000089297	ENSDARG00000089297	ENSDARG00000089297
0.10944	-0.0223094	48	36.6807	0.214152	0.526692	eif3ja	ENSDARG00000012603	ENSDARG00000012603
0.00120055	-0.0223137	12	6.39344	0.00352682	0.526556	ENSDARG00000001993	ENSDARG00000001993	ENSDARG00000001993
0.13662	-0.0223167	1.33333	3.001	0.259772	0.491523	pth3r	ENSDARG00000018418	ENSDARG00000018418
0.0961308	-0.0223212	17.3333	12.6447	0.190923	0.518554	eif4ebp3l	ENSDARG00000041607	ENSDARG00000041607
0.999503	-0.0223246	4.44444	4.34772	1	0.500004	RGS9BP	ENSDARG00000086756	ENSDARG00000086756
0.126079	-0.0223249	1.77778	3.64407	0.242608	0.49043	ENSDARG00000091235	ENSDARG00000091235	ENSDARG00000091235
0.0516696	-0.0223493	12.4444	8.26906	0.10953	0.517955	ENSDARG00000077009	ENSDARG00000077009	ENSDARG00000077009
0.338945	-0.0223522	10.2222	8.15956	0.561484	0.508765	ldb2b	ENSDARG00000034896	ENSDARG00000034896
0.135787	-0.0223618	1.77778	3.58815	0.258325	0.490737	ENSDARG00000095915	ENSDARG00000095915	ENSDARG00000095915
0.00491398	-0.0223618	26.2222	17.1882	0.0129343	0.535715	ENSDARG00000109215	ENSDARG00000109215	ENSDARG00000109215
0.22647	-0.0223659	10.2222	7.66327	0.401293	0.510773	slc25a44a	ENSDARG00000045927	ENSDARG00000045927
0.954059	-0.02241	7.11111	6.7872	1	0.500485	ENSDARG00000102265	ENSDARG00000102265	ENSDARG00000102265
0.00179409	-0.0224161	14.6667	8.31566	0.0050947	0.528902	gata2a	ENSDARG00000059327	ENSDARG00000059327
0.816782	-0.0224427	4.88889	4.43859	1	0.501596	ENSDARG00000088584	ENSDARG00000088584	ENSDARG00000088584
0.249413	-0.0224428	12.8889	10.0468	0.435414	0.511601	lpar3	ENSDARG00000101814	ENSDARG00000101814
0.916453	-0.0224452	6.22222	6.17675	1	0.499155	si:dkey-184p18.2	ENSDARG00000077407	ENSDARG00000077407
0.058863	-0.022464	21.3333	15.5759	0.123339	0.523024	ENSDARG00000104501	ENSDARG00000104501	ENSDARG00000104501
0.164788	-0.0224733	10.6667	7.76579	0.305926	0.51245	mthfs	ENSDARG00000104487	ENSDARG00000104487
0.328227	-0.0224797	8	6.20238	0.546808	0.507892	GAREM2	ENSDARG00000073933	ENSDARG00000073933
0.0242547	-0.022503	7.55556	4.31045	0.0554549	0.515326	krt92	ENSDARG00000036834	ENSDARG00000036834
0.496056	-0.0225033	4	4.89527	0.759104	0.495091	tpbga	ENSDARG00000099609	ENSDARG00000099609
0.0225669	-0.0225055	15.1111	9.81617	0.051952	0.522748	H3C13	ENSDARG00000068941	ENSDARG00000068941
0.810989	-0.0225135	3.55556	3.20371	1	0.501408	tagapb	ENSDARG00000043475	ENSDARG00000043475
0.00433747	-0.0225251	31.1111	20.5713	0.0115113	0.538917	dmap1	ENSDARG00000042087	ENSDARG00000042087
0.600441	-0.0225288	2.22222	2.75635	0.870895	0.497135	angpt2b	ENSDARG00000053906	ENSDARG00000053906
0.0155265	-0.0225338	6.66667	3.52525	0.0370394	0.514951	A1CF	ENSDARG00000002968	ENSDARG00000002968
0.643433	-0.0225423	8.44444	7.38368	0.913013	0.504051	ENSDARG00000095843	ENSDARG00000095843	ENSDARG00000095843
0.120237	-0.0225441	5.33333	3.35982	0.232606	0.509373	ENSDARG00000109310	ENSDARG00000109310	ENSDARG00000109310
0.183318	-0.0225466	3.55556	5.47543	0.335218	0.489886	ttpa	ENSDARG00000027584	ENSDARG00000027584
0.47992	-0.0225534	4.88889	3.8328	0.740217	0.504537	ENSDARG00000091723	ENSDARG00000091723	ENSDARG00000091723
0.0239606	-0.0225688	16.8889	11.2141	0.0548655	0.523894	ENSDARG00000089698	ENSDARG00000089698	ENSDARG00000089698
0.0784577	-0.0225713	11.5556	7.94287	0.159386	0.515938	ENSDARG00000086207	ENSDARG00000086207	ENSDARG00000086207
0.0381606	-0.0225823	28.4444	20.5317	0.0834387	0.528255	rrp12	ENSDARG00000022410	ENSDARG00000022410
0.124647	-0.0225833	10.2222	7.24854	0.240194	0.513333	ENSDARG00000097683	ENSDARG00000097683	ENSDARG00000097683
0.0137922	-0.0226011	15.5556	9.91868	0.0332314	0.524679	dpf1	ENSDARG00000099927	ENSDARG00000099927
0.175072	-0.0226066	7.55556	5.32864	0.32224	0.510195	vipr1b	ENSDARG00000059058	ENSDARG00000059058
0.0736675	-0.0226332	28	21.0163	0.150861	0.524598	zdhhc5b	ENSDARG00000087417	ENSDARG00000087417
0.0536356	-0.0226345	1.77778	4.39199	0.113299	0.486799	ENSDARG00000011673	ENSDARG00000011673	ENSDARG00000011673
0.498034	-0.0226395	6.66667	5.40087	0.761452	0.505124	ENSDARG00000096654	ENSDARG00000096654	ENSDARG00000096654
0.698837	-0.022667	5.33333	5.73639	0.96424	0.496992	ENSDARG00000030012	ENSDARG00000030012	ENSDARG00000030012
0.0287363	-0.0226684	42.2222	30.3013	0.0646359	0.534344	plxnb2a.1	ENSDARG00000003811	ENSDARG00000003811
0.00203386	-0.0226738	19.5556	11.8129	0.005727	0.533418	SLC7A3	ENSDARG00000061566	ENSDARG00000061566
0.399597	-0.0226758	10.2222	8.25276	0.641628	0.507761	nab1b	ENSDARG00000040700	ENSDARG00000040700
0.217906	-0.0226832	13.3333	10.3101	0.388419	0.512555	fbp1a	ENSDARG00000021366	ENSDARG00000021366
0.403421	-0.022685	1.77778	2.63986	0.646397	0.495526	ENSDARG00000078072	ENSDARG00000078072	ENSDARG00000078072
0.277471	-0.0226936	10.2222	7.93122	0.476292	0.509826	MATCAP1	ENSDARG00000059529	ENSDARG00000059529
0.569801	-0.022696	4	3.22701	0.840092	0.503359	hhatla	ENSDARG00000039051	ENSDARG00000039051
0.332226	-0.0226964	16.8889	13.9425	0.552436	0.511273	ENSDARG00000077029	ENSDARG00000077029	ENSDARG00000077029
0.0358875	-0.0226978	16	10.8227	0.0790316	0.521857	si:dkey-261m9.17	ENSDARG00000111165	ENSDARG00000111165
0.0942937	-0.0227491	0.444444	2.00377	0.187791	0.492179	ENSDARG00000056836	ENSDARG00000056836	ENSDARG00000056836
0.22671	-0.0227703	12.8889	10.0026	0.401603	0.512153	slc32a1	ENSDARG00000059775	ENSDARG00000059775
0.156118	-0.0227874	1.33333	2.9078	0.292249	0.492045	angptl7	ENSDARG00000027582	ENSDARG00000027582
0.692562	-0.0227948	3.11111	2.63054	0.95851	0.502116	GPT	ENSDARG00000055642	ENSDARG00000055642
0.870191	-0.022817	4.88889	4.99313	1	0.49881	ENSDARG00000093686	ENSDARG00000093686	ENSDARG00000093686
0.127909	-0.0228196	24	18.7469	0.245644	0.520012	bmp7b	ENSDARG00000063230	ENSDARG00000063230
0.017736	-0.0228452	28.4444	19.8327	0.0418166	0.531884	LRRC58	ENSDARG00000063509	ENSDARG00000063509
0.723314	-0.022848	8.44444	7.52347	0.984621	0.503125	P2RY1	ENSDARG00000105281	ENSDARG00000105281
0.00651438	-0.022854	21.3333	13.8284	0.0167389	0.531542	ENSDARG00000113848	ENSDARG00000113848	ENSDARG00000113848
0.603055	-0.0228614	5.33333	6.00433	0.873285	0.49587	mcph1	ENSDARG00000058372	ENSDARG00000058372
0.772905	-0.0228917	8	7.22524	1	0.5025	pold2	ENSDARG00000095046	ENSDARG00000095046
0.684558	-0.0228938	4.88889	5.40786	0.951726	0.496928	ENSDARG00000114408	ENSDARG00000114408	ENSDARG00000114408
0.123266	-0.0229188	41.7778	32.0021	0.237899	0.524637	adam17a	ENSDARG00000043213	ENSDARG00000043213
0.141177	-0.0229202	1.33333	2.98003	0.267451	0.491649	ENSDARG00000105625	ENSDARG00000105625	ENSDARG00000105625
0.0296451	-0.0229227	22.2222	15.5153	0.0664821	0.526465	ENSDARG00000074660	ENSDARG00000074660	ENSDARG00000074660
0.583695	-0.022928	2.22222	2.78897	0.85415	0.496985	si:dkey-238o13.4	ENSDARG00000078847	ENSDARG00000078847
0.164394	-0.022939	11.1111	8.14325	0.305264	0.512736	kdelr3	ENSDARG00000040912	ENSDARG00000040912
0.381734	-0.0229482	8	6.30723	0.618566	0.507116	ENSDARG00000009885	ENSDARG00000009885	ENSDARG00000009885
0.348342	-0.0229552	5.33333	3.9959	0.574213	0.506146	nme2a	ENSDARG00000043820	ENSDARG00000043820
0.835101	-0.0229781	4.44444	4.06114	1	0.501374	ENSDARG00000097224	ENSDARG00000097224	ENSDARG00000097224
0.156293	-0.0229785	13.7778	10.3194	0.292527	0.514453	iqgap2	ENSDARG00000060010	ENSDARG00000060010
0.264175	-0.0229787	11.1111	8.5906	0.456991	0.510479	ENSDARG00000109737	ENSDARG00000109737	ENSDARG00000109737
0.838096	-0.0229961	4.44444	4.63664	1	0.498564	foxd1	ENSDARG00000029179	ENSDARG00000029179
0.594722	-0.0230082	7.55556	6.44004	0.864605	0.50437	usp13	ENSDARG00000079198	ENSDARG00000079198
0.432043	-0.0230141	12	10.0142	0.683267	0.507901	ENSDARG00000086840	ENSDARG00000086840	ENSDARG00000086840
0.00559867	-0.0230209	31.5556	21.4101	0.0145445	0.538384	pcyt1aa	ENSDARG00000011233	ENSDARG00000011233
0.618665	-0.0230209	5.77778	6.45868	0.888576	0.495909	ENSDARG00000115094	ENSDARG00000115094	ENSDARG00000115094
0.0150228	-0.0230314	32.8889	23.097	0.035975	0.534676	ccdc82	ENSDARG00000014966	ENSDARG00000014966
0.151511	-0.0230588	35.5556	27.9736	0.284476	0.521913	ENSDARG00000070822	ENSDARG00000070822	ENSDARG00000070822
0.196115	-0.0230716	12.8889	9.81384	0.354807	0.512885	ENSDARG00000095704	ENSDARG00000095704	ENSDARG00000095704
0.145801	-0.0230735	44.8889	34.4789	0.274947	0.523805	rpl23	ENSDARG00000053457	ENSDARG00000053457
0.00274005	-0.0230784	23.5556	14.8722	0.00754309	0.535821	zgc:158376	ENSDARG00000103362	ENSDARG00000103362
0.0782652	-0.023083	16.8889	12.2323	0.159074	0.519354	ENSDARG00000093402	ENSDARG00000093402	ENSDARG00000093402
0.374167	-0.0230845	3.55556	4.74615	0.60892	0.493686	ENSDARG00000116487	ENSDARG00000116487	ENSDARG00000116487
0.191293	-0.0230852	11.1111	8.2248	0.347612	0.512024	dnmt3bb.3	ENSDARG00000057863	ENSDARG00000057863
0.00149604	-0.0230959	27.1111	17.0344	0.00431625	0.540179	igf1ra	ENSDARG00000027423	ENSDARG00000027423
0.0112183	-0.0231232	16.8889	10.7551	0.0274878	0.526348	btg3	ENSDARG00000069065	ENSDARG00000069065
0.0578639	-0.023127	11.5556	7.76579	0.121379	0.517004	CNTNAP5 - ENSDARG00000075189	ENSDARG00000075189	ENSDARG00000075189
0.265711	-0.0231324	83.1111	76.1271	0.459085	0.47867	atad2b	ENSDARG00000060537	ENSDARG00000060537
0.324987	-0.0231404	11.1111	8.86321	0.542507	0.509368	hist2h3ca1	ENSDARG00000105508	ENSDARG00000105508
0.0316912	-0.0231512	28.8889	20.6529	0.0706422	0.529348	pum3	ENSDARG00000087779	ENSDARG00000087779
0.711002	-0.023158	5.77778	5.05138	0.97494	0.502714	hyal1	ENSDARG00000059916	ENSDARG00000059916
0.0591544	-0.023164	14.2222	9.94198	0.123894	0.518925	cd9a	ENSDARG00000005842	ENSDARG00000005842
0.0342379	-0.0231693	10.2222	6.36082	0.0758045	0.517307	ENSDARG00000103314	ENSDARG00000103314	ENSDARG00000103314
0.0348855	-0.0231698	18.2222	12.463	0.0770653	0.523382	nhp2	ENSDARG00000069422	ENSDARG00000069422
0.107704	-0.0231725	3.55556	1.99212	0.211059	0.507528	nmt1b	ENSDARG00000057206	ENSDARG00000057206
0.278282	-0.023188	4	5.59426	0.477432	0.491674	slc15a2	ENSDARG00000032010	ENSDARG00000032010
0.00966759	-0.0232013	21.7778	14.2617	0.0240176	0.530394	ENSDARG00000104985	ENSDARG00000104985	ENSDARG00000104985
0.807226	-0.0232033	4	4.24288	1	0.498356	CCKBR	ENSDARG00000076824	ENSDARG00000076824
0.00714227	-0.0232036	37.7778	26.5617	0.0182127	0.540371	slc1a2b	ENSDARG00000102453	ENSDARG00000102453
0.957951	-0.0232094	1.77778	1.8034	1	0.499765	ENSDARG00000086892	ENSDARG00000086892	ENSDARG00000086892
0.196927	-0.0232133	4.88889	3.24565	0.356078	0.507653	ENSDARG00000096325	ENSDARG00000096325	ENSDARG00000096325
0.985138	-0.0232564	5.77778	5.59892	1	0.500143	msx2b	ENSDARG00000101023	ENSDARG00000101023
0.0162002	-0.0232671	22.6667	15.4267	0.0384631	0.529191	pan3	ENSDARG00000031637	ENSDARG00000031637
0.547696	-0.0232828	8.88889	7.50483	0.81575	0.505302	nup43	ENSDARG00000043884	ENSDARG00000043884
0.901782	-0.0232838	7.55556	7.55842	1	0.498909	ENSDARG00000106669	ENSDARG00000106669	ENSDARG00000106669
0.0537595	-0.0232855	13.7778	9.36415	0.113531	0.518831	abt1	ENSDARG00000043666	ENSDARG00000043666
0.480115	-0.0232942	5.33333	6.26063	0.740355	0.494281	cdc42se1	ENSDARG00000023724	ENSDARG00000023724
0.107596	-0.0233149	7.11111	4.65761	0.210888	0.511352	MPPED1	ENSDARG00000088181	ENSDARG00000088181
0.267608	-0.023315	2.22222	3.53923	0.461897	0.493159	C1QTNF6	ENSDARG00000055175	ENSDARG00000055175
0.285947	-0.0233178	12.4444	9.77423	0.488111	0.510616	ENSDARG00000101571	ENSDARG00000101571	ENSDARG00000101571
0.14203	-0.0233244	32.8889	25.7089	0.268864	0.521773	rpl13a	ENSDARG00000044093	ENSDARG00000044093
0.734735	-0.0233338	5.77778	5.16554	0.993951	0.502508	lmo2	ENSDARG00000095019	ENSDARG00000095019
0.520231	-0.0233792	2.66667	2.01775	0.786623	0.503024	agr1	ENSDARG00000060682	ENSDARG00000060682
0.0413792	-0.023381	28.8889	20.8556	0.0896922	0.52797	lrp6	ENSDARG00000100143	ENSDARG00000100143
0.0435876	-0.0233811	20.4444	14.327	0.0939654	0.523746	DDX24	ENSDARG00000104708	ENSDARG00000104708
0.477261	-0.0233916	1.77778	2.49307	0.737628	0.496299	scel	ENSDARG00000034677	ENSDARG00000034677
0.209959	-0.023392	0.444444	1.43293	0.376494	0.495029	ENSDARG00000117555	ENSDARG00000117555	ENSDARG00000117555
0.0116469	-0.0233987	19.5556	12.8195	0.0284545	0.528307	veph1	ENSDARG00000031095	ENSDARG00000031095
0.152926	-0.0234069	8.44444	5.93909	0.286885	0.511309	KBTBD11	ENSDARG00000104958	ENSDARG00000104958
0.0119425	-0.0234239	30.2222	20.7274	0.0290979	0.534394	rbb4l	ENSDARG00000015208	ENSDARG00000015208
0.19214	-0.0234322	8.44444	6.14413	0.348936	0.510484	satb2	ENSDARG00000061885	ENSDARG00000061885
0.0974514	-0.0234592	22.6667	17.1323	0.193274	0.521008	ppwd1	ENSDARG00000063161	ENSDARG00000063161
0.280914	-0.0234597	3.11111	4.57606	0.481135	0.492473	ENSDARG00000115504	ENSDARG00000115504	ENSDARG00000115504
0.274303	-0.0234687	10.6667	8.35993	0.471726	0.510132	im:7152348	ENSDARG00000097082	ENSDARG00000097082
0.534389	-0.0234832	4	4.77877	0.801361	0.49557	gypc	ENSDARG00000041546	ENSDARG00000041546
0.307864	-0.0234841	2.66667	3.96794	0.518501	0.493351	krt94	ENSDARG00000044975	ENSDARG00000044975
0.0178237	-0.0234897	30.6667	21.72	0.042008	0.533004	FRMD5 - ENSDARG00000075942	ENSDARG00000075942	ENSDARG00000075942
0.535937	-0.0235008	4.44444	3.5765	0.802832	0.503845	hes2.2	ENSDARG00000068168	ENSDARG00000068168
0.044553	-0.0235115	0.888889	3.23866	0.0958751	0.488135	ENSDARG00000117643	ENSDARG00000117643	ENSDARG00000117643
0.0206287	-0.0235182	13.7778	8.79797	0.0479346	0.521974	zdhhc18b	ENSDARG00000105034	ENSDARG00000105034
0.942278	-0.0235242	8	7.60036	1	0.500642	alkbh1	ENSDARG00000071164	ENSDARG00000071164
0.281637	-0.0235253	9.33333	7.13903	0.482149	0.50928	ENSDARG00000114370	ENSDARG00000114370	ENSDARG00000114370
0.110297	-0.0235263	23.1111	17.6449	0.21557	0.520485	thoc5	ENSDARG00000038290	ENSDARG00000038290
0.0639996	-0.0235422	56	40.877	0.133048	0.531849	cap1	ENSDARG00000016350	ENSDARG00000016350
0.189536	-0.0235566	11.1111	8.25509	0.344927	0.512092	ENSDARG00000115875	ENSDARG00000115875	ENSDARG00000115875
0.0174263	-0.0235719	24	16.5172	0.0411399	0.529696	ascc2	ENSDARG00000013058	ENSDARG00000013058
0.479992	-0.0235909	6.22222	7.2299	0.740235	0.493883	ENSDARG00000113158	ENSDARG00000113158	ENSDARG00000113158
0.374171	-0.0236056	1.33333	2.17153	0.60892	0.495675	ENSDARG00000055053	ENSDARG00000055053	ENSDARG00000055053
0.00354421	-0.0236217	26.2222	17.0787	0.00956733	0.536933	ENSDARG00000116438	ENSDARG00000116438	ENSDARG00000116438
0.509032	-0.0236343	8.44444	7.14369	0.77423	0.505692	ENSDARG00000117428	ENSDARG00000117428	ENSDARG00000117428
0.402576	-0.0236357	10.6667	8.66749	0.645486	0.507886	ENSDARG00000097948	ENSDARG00000097948	ENSDARG00000097948
0.0048466	-0.0236413	23.1111	14.7441	0.0127724	0.533563	comta	ENSDARG00000015337	ENSDARG00000015337
0.98813	-0.0236725	4	3.91901	1	0.500097	ENSDARG00000089063	ENSDARG00000089063	ENSDARG00000089063
0.0462548	-0.0236821	17.7778	12.5446	0.0991175	0.52215	CNKSR2 - ENSDARG00000074480	ENSDARG00000074480	ENSDARG00000074480
0.146502	-0.0236963	55.5556	41.7903	0.276093	0.525114	tmem35	ENSDARG00000052567	ENSDARG00000052567
0.0658764	-0.0236983	16.8889	12.0599	0.136461	0.520092	ENSDARG00000105431	ENSDARG00000105431	ENSDARG00000105431
0.447014	-0.0236997	11.5556	9.64375	0.70194	0.507518	srfb	ENSDARG00000102867	ENSDARG00000102867
0.251036	-0.023703	26.2222	21.4334	0.437825	0.515902	rab27a	ENSDARG00000103935	ENSDARG00000103935
0.0144966	-0.023711	16.8889	10.9322	0.0347868	0.525585	socs3b	ENSDARG00000026611	ENSDARG00000026611
0.00101414	-0.0237141	31.5556	20.0797	0.00301019	0.544422	tle2c	ENSDARG00000067832	ENSDARG00000067832
0.967522	-0.0237163	6.22222	6.11384	1	0.499674	parvab	ENSDARG00000035629	ENSDARG00000035629
0.131351	-0.0237307	2.22222	4.17298	0.251326	0.489925	F2R - ENSDARG00000059507	ENSDARG00000059507	ENSDARG00000059507
0.0608939	-0.0237392	36.4444	27.4074	0.127226	0.528435	epb41l3b	ENSDARG00000019917	ENSDARG00000019917
0.0699988	-0.0237446	14.6667	10.2495	0.144064	0.518421	ncaph	ENSDARG00000061468	ENSDARG00000061468
0.102525	-0.0237489	21.7778	16.198	0.202177	0.520224	lman1	ENSDARG00000069980	ENSDARG00000069980
0.0331654	-0.0237566	16.8889	11.3586	0.0736004	0.522669	mtr	ENSDARG00000104906	ENSDARG00000104906
0.0136673	-0.0237594	44.4444	31.203	0.0329498	0.539102	MAGI1	ENSDARG00000070145	ENSDARG00000070145
0.166481	-0.0237662	48.8889	37.445	0.308788	0.523212	il6st	ENSDARG00000104693	ENSDARG00000104693
0.495514	-0.0237854	6.22222	5.00944	0.758347	0.504974	sh3bgr	ENSDARG00000021633	ENSDARG00000021633
0.34305	-0.0238078	4	5.32165	0.566971	0.492888	ociad2	ENSDARG00000052336	ENSDARG00000052336
0.0318366	-0.0238087	13.3333	8.66516	0.0709516	0.520235	ENSDARG00000092130	ENSDARG00000092130	ENSDARG00000092130
0.916249	-0.0238186	10.2222	9.66938	1	0.501041	cited2	ENSDARG00000030905	ENSDARG00000030905
0.904099	-0.0238361	4.88889	4.93022	1	0.499128	pigr	ENSDARG00000101890	ENSDARG00000101890
0.0221369	-0.0238455	34.2222	24.4554	0.0510417	0.533324	gabrg2	ENSDARG00000053665	ENSDARG00000053665
0.332266	-0.0238527	5.33333	6.83147	0.552447	0.491823	rbm12ba	ENSDARG00000055889	ENSDARG00000055889
0.529596	-0.0238562	66.6667	53.3587	0.796562	0.511501	PRKCE - ENSDARG00000003008	ENSDARG00000003008	ENSDARG00000003008
0.0671996	-0.0238646	40.8889	30.4224	0.138945	0.528778	srrt	ENSDARG00000017762	ENSDARG00000017762
0.527793	-0.023868	4.44444	5.25641	0.794291	0.49529	cav2	ENSDARG00000052000	ENSDARG00000052000
0.572638	-0.0238685	4	4.69955	0.842748	0.49601	cacna1sa	ENSDARG00000029457	ENSDARG00000029457
0.14446	-0.0238698	15.1111	11.1932	0.272924	0.515426	brip1	ENSDARG00000074410	ENSDARG00000074410
0.214786	-0.02387	17.3333	13.6653	0.383719	0.5143	slc34a2b	ENSDARG00000036864	ENSDARG00000036864
0.126789	-0.023874	10.6667	7.54211	0.243715	0.513503	zc3h7ba	ENSDARG00000098540	ENSDARG00000098540
0.242471	-0.023886	11.1111	8.47177	0.425113	0.5109	si:dkey-253d23.3	ENSDARG00000095643	ENSDARG00000095643
0.628932	-0.0238959	59.1111	48.8991	0.89883	0.508682	sumo3a	ENSDARG00000028119	ENSDARG00000028119
0.0117667	-0.0239065	31.1111	21.4637	0.0287084	0.534934	ZNF236	ENSDARG00000095890	ENSDARG00000095890
0.477266	-0.0239167	12.4444	10.6363	0.737628	0.507341	ENSDARG00000094977	ENSDARG00000094977	ENSDARG00000094977
0.240292	-0.0239211	1.77778	3.11051	0.422007	0.493193	cyp26a1	ENSDARG00000033999	ENSDARG00000033999
0.246712	-0.0239269	3.55556	5.1702	0.431593	0.49143	ptger1a	ENSDARG00000078605	ENSDARG00000078605
0.0621031	-0.0239343	8.44444	5.39155	0.129519	0.514108	igf1	ENSDARG00000094132	ENSDARG00000094132
0.767768	-0.0239462	4.44444	3.92833	1	0.501918	ldhbb	ENSDARG00000071076	ENSDARG00000071076
0.483649	-0.0239539	4.88889	5.86221	0.744957	0.4945	olfml3b	ENSDARG00000062171	ENSDARG00000062171
0.00334705	-0.0239665	31.5556	20.7927	0.00906824	0.540195	kcnj13	ENSDARG00000043443	ENSDARG00000043443
0.380855	-0.023973	4	5.19816	0.617456	0.493499	ENSDARG00000092064	ENSDARG00000092064	ENSDARG00000092064
0.0484944	-0.0239894	25.7778	18.8122	0.103467	0.525977	nvl	ENSDARG00000025605	ENSDARG00000025605
0.761279	-0.0240007	7.55556	6.8804	1	0.502573	HGF	ENSDARG00000079076	ENSDARG00000079076
0.0876931	-0.0240022	35.1111	26.9531	0.176057	0.525755	memo1	ENSDARG00000010823	ENSDARG00000010823
0.0033856	-0.0240051	17.7778	10.7179	0.00916581	0.530407	ENSDARG00000069929	ENSDARG00000069929	ENSDARG00000069929
0.0856316	-0.0240059	24	17.985	0.172344	0.522224	oplah	ENSDARG00000045123	ENSDARG00000045123
0.914657	-0.0240158	8	7.54211	1	0.500947	knstrn	ENSDARG00000074379	ENSDARG00000074379
0.107883	-0.024039	12	8.49041	0.21136	0.515012	ENSDARG00000079645	ENSDARG00000079645	ENSDARG00000079645
0.199409	-0.0240501	6.66667	4.69023	0.360105	0.509081	seraf	ENSDARG00000103443	ENSDARG00000103443
0.0249473	-0.0240516	32	23.0434	0.0569302	0.531942	PRICKLE3	ENSDARG00000073996	ENSDARG00000073996
0.432264	-0.0240528	54.2222	43.7149	0.683551	0.51374	trim71	ENSDARG00000075593	ENSDARG00000075593
0.214143	-0.0240562	14.6667	11.4402	0.382718	0.513256	tacc3	ENSDARG00000005454	ENSDARG00000005454
0.0995748	-0.0241233	23.5556	17.6938	0.197077	0.521152	SYDE2	ENSDARG00000099479	ENSDARG00000099479
0.0482119	-0.0241327	24	17.1835	0.102959	0.525075	eif4a2	ENSDARG00000016477	ENSDARG00000016477
0.13345	-0.0241402	27.5556	21.4963	0.25449	0.520815	elk4	ENSDARG00000077092	ENSDARG00000077092
0.0379324	-0.0241533	12	7.7821	0.0829787	0.518628	lingo1b	ENSDARG00000035899	ENSDARG00000035899
0.92737	-0.0241692	4.44444	4.22424	1	0.500613	ENSDARG00000089326	ENSDARG00000089326	ENSDARG00000089326
0.121701	-0.0241761	7.11111	4.73683	0.235172	0.511006	SCARA3	ENSDARG00000008060	ENSDARG00000008060
0.166803	-0.0241904	2.66667	4.5248	0.309296	0.490402	klhl41b	ENSDARG00000006757	ENSDARG00000006757
0.0119099	-0.0241968	30.6667	21.1678	0.0290272	0.534688	xrcc1	ENSDARG00000009494	ENSDARG00000009494
0.579115	-0.0242049	5.77778	4.86032	0.849474	0.50399	irx1b	ENSDARG00000056594	ENSDARG00000056594
0.884402	-0.0242109	3.55556	3.29924	1	0.500868	ENSDARG00000117646	ENSDARG00000117646	ENSDARG00000117646
0.38017	-0.0242209	2.66667	3.7163	0.616676	0.494455	gyg1b	ENSDARG00000059391	ENSDARG00000059391
0.0465194	-0.0242212	24.8889	18.0083	0.0996328	0.525753	kdelr2b	ENSDARG00000037361	ENSDARG00000037361
0.250389	-0.0242223	2.66667	4.15434	0.436815	0.492339	hoxa11b	ENSDARG00000007009	ENSDARG00000007009
0.713471	-0.0242651	9.33333	8.38323	0.976683	0.503406	ENSDARG00000060845	ENSDARG00000060845	ENSDARG00000060845
0.574934	-0.02428	5.77778	6.57052	0.844885	0.495354	aox6	ENSDARG00000020054	ENSDARG00000020054
0.586882	-0.0242845	6.22222	6.93399	0.857001	0.495384	emd	ENSDARG00000095774	ENSDARG00000095774
0.0492309	-0.0243047	23.5556	17.0624	0.104866	0.524889	RASSF3	ENSDARG00000059064	ENSDARG00000059064
0.141549	-0.0243231	2.66667	4.67625	0.268062	0.489634	ENSDARG00000090033	ENSDARG00000090033	ENSDARG00000090033
0.608496	-0.0243238	5.77778	4.86265	0.878503	0.503685	STXBP4	ENSDARG00000076997	ENSDARG00000076997
0.0192354	-0.024345	26.6667	18.7306	0.0450026	0.530771	ccdc28b	ENSDARG00000011222	ENSDARG00000011222
0.862562	-0.0243641	4.44444	4.61334	1	0.498786	alx4b	ENSDARG00000074442	ENSDARG00000074442
0.00907738	-0.0243753	0	2.93809	0.022676	0.48531	ENSDARG00000111326	ENSDARG00000111326	ENSDARG00000111326
0.0622204	-0.0243847	28	20.8672	0.129722	0.525574	man2a1	ENSDARG00000102200	ENSDARG00000102200
0.00484054	-0.0243917	21.7778	13.8237	0.0127595	0.532662	asf1bb	ENSDARG00000043713	ENSDARG00000043713
0.439105	-0.024398	12	10.0515	0.692081	0.507793	EVX1	ENSDARG00000099365	ENSDARG00000099365
0.616518	-0.0244301	6.22222	5.27971	0.88619	0.503746	ENSDARG00000092567	ENSDARG00000092567	ENSDARG00000092567
0.429711	-0.0244413	11.5556	9.50861	0.680242	0.507759	RAB3IL1	ENSDARG00000007711	ENSDARG00000007711
0.918284	-0.0244681	8	7.53745	1	0.500906	p4ha1b	ENSDARG00000071082	ENSDARG00000071082
0.0674753	-0.0244725	13.3333	9.19872	0.139453	0.517708	NACC1 - ENSDARG00000078238	ENSDARG00000078238	ENSDARG00000078238
0.0165873	-0.0244921	20	13.3484	0.0393133	0.527355	thap12a	ENSDARG00000042489	ENSDARG00000042489
0.46462	-0.0244997	8.88889	7.26019	0.72294	0.506351	gcna	ENSDARG00000101060	ENSDARG00000101060
0.105619	-0.0245039	8.88889	5.96006	0.207487	0.512827	igfbp2a	ENSDARG00000052470	ENSDARG00000052470
0.0695971	-0.0245188	40.8889	30.469	0.143355	0.528544	TSC2	ENSDARG00000103125	ENSDARG00000103125
0.358631	-0.0245269	1.77778	2.74937	0.588251	0.494987	HTRA3	ENSDARG00000010925	ENSDARG00000010925
0.646013	-0.0245447	5.77778	6.33985	0.916075	0.496257	gamt	ENSDARG00000070844	ENSDARG00000070844
0.00653963	-0.0245721	24.4444	15.8461	0.0167958	0.533393	hadh	ENSDARG00000030765	ENSDARG00000030765
0.0702599	-0.0245729	23.1111	17.102	0.144547	0.522931	LZTS1	ENSDARG00000075565	ENSDARG00000075565
0.389105	-0.0245815	12.8889	10.5501	0.6281	0.508865	hmmr	ENSDARG00000021794	ENSDARG00000021794
0.0778663	-0.0245931	7.11111	4.48053	0.158432	0.512213	neurod6b	ENSDARG00000020794	ENSDARG00000020794
0.0111345	-0.0246015	39.5556	27.3608	0.027297	0.538497	fez1	ENSDARG00000023174	ENSDARG00000023174
0.177258	-0.0246235	41.3333	32.4169	0.325675	0.521657	RPS17	ENSDARG00000046157	ENSDARG00000046157
0.587344	-0.0246294	9.33333	7.8986	0.857391	0.5049	ENSDARG00000099491	ENSDARG00000099491	ENSDARG00000099491
0.310874	-0.0246373	7.55556	5.81095	0.522941	0.507934	vcana	ENSDARG00000103515	ENSDARG00000103515
0.406969	-0.0246417	54.2222	44.3929	0.650959	0.514564	pbrm1l	ENSDARG00000077038	ENSDARG00000077038
0.00590213	-0.0246431	19.5556	12.3791	0.0152768	0.530432	tmem110l	ENSDARG00000045518	ENSDARG00000045518
0.148754	-0.0246508	10.6667	7.70055	0.279849	0.512891	rab11bb	ENSDARG00000090086	ENSDARG00000090086
0.40221	-0.0246671	14.6667	12.1485	0.645059	0.509176	ldlra	ENSDARG00000029476	ENSDARG00000029476
0.571688	-0.0246958	2.66667	3.3039	0.841959	0.496622	csf1b	ENSDARG00000068263	ENSDARG00000068263
0.173604	-0.0247112	14.6667	11.1326	0.320136	0.514348	dmrt1	ENSDARG00000007349	ENSDARG00000007349
0.48405	-0.0247572	7.11111	8.18053	0.745469	0.493584	ENSDARG00000105634	ENSDARG00000105634	ENSDARG00000105634
0.00195615	-0.0247639	19.5556	11.7547	0.00552157	0.533471	atosa	ENSDARG00000040452	ENSDARG00000040452
0.362368	-0.0247854	1.33333	2.19949	0.592975	0.495539	ENSDARG00000034836	ENSDARG00000034836	ENSDARG00000034836
0.0418187	-0.0247969	25.3333	18.3625	0.0905663	0.526539	NRXN2	ENSDARG00000113112	ENSDARG00000113112
0.1321	-0.0247991	1.33333	3.0243	0.252536	0.491392	lbx2	ENSDARG00000025131	ENSDARG00000025131
0.102809	-0.0248001	29.7778	22.6613	0.20259	0.523091	kif7	ENSDARG00000033099	ENSDARG00000033099
0.25276	-0.0248047	14.2222	11.1582	0.44043	0.51207	tmed5	ENSDARG00000008765	ENSDARG00000008765
0.0300745	-0.0248122	31.1111	22.0881	0.0673708	0.53041	rac1b	ENSDARG00000087954	ENSDARG00000087954
0.00877166	-0.0248187	7.11111	3.67669	0.02199	0.516526	ENSDARG00000001760	ENSDARG00000001760	ENSDARG00000001760
0.623661	-0.0248607	10.6667	9.31988	0.893102	0.504777	dck	ENSDARG00000044807	ENSDARG00000044807
0.843877	-0.0248735	7.55556	6.96894	1	0.501678	orc6	ENSDARG00000075682	ENSDARG00000075682
0.543889	-0.0248736	8.44444	7.13204	0.811976	0.505228	mthfsd	ENSDARG00000062042	ENSDARG00000062042
0.579173	-0.0248825	8.44444	7.24388	0.84952	0.504811	si:dkey-70p6.1	ENSDARG00000092039	ENSDARG00000092039
0.482241	-0.0248857	9.33333	7.74016	0.743104	0.506286	ENSDARG00000113774	ENSDARG00000113774	ENSDARG00000113774
0.705248	-0.0248902	4.44444	4.92323	0.969877	0.497264	ltk	ENSDARG00000042861	ENSDARG00000042861
0.154776	-0.0249221	7.11111	4.91158	0.290021	0.510293	pde6gb	ENSDARG00000101984	ENSDARG00000101984
0.031099	-0.0249328	32.8889	23.782	0.0694221	0.531075	phf20b	ENSDARG00000038737	ENSDARG00000038737
0.131178	-0.0249432	16.4444	12.3046	0.251068	0.516632	ENSDARG00000100259	ENSDARG00000100259	ENSDARG00000100259
0.019953	-0.0249563	38.6667	27.3818	0.0464973	0.535301	ctbp1	ENSDARG00000057007	ENSDARG00000057007
0.644403	-0.0249812	4	3.38079	0.914111	0.50279	scn4ab	ENSDARG00000034588	ENSDARG00000034588
0.0865215	-0.0249847	43.1111	32.2678	0.173985	0.527474	lsm14aa	ENSDARG00000006600	ENSDARG00000006600
0.705594	-0.0250041	3.11111	3.49263	0.97027	0.497682	nog1	ENSDARG00000058819	ENSDARG00000058819
0.93307	-0.0250043	4	3.81183	1	0.500538	ENSDARG00000088975	ENSDARG00000088975	ENSDARG00000088975
0.0826821	-0.0250135	13.7778	9.72996	0.166966	0.517235	kctd2	ENSDARG00000025875	ENSDARG00000025875
0.0139983	-0.0250163	18.2222	11.9621	0.0337003	0.526755	lamb2	ENSDARG00000002084	ENSDARG00000002084
0.256424	-0.0250325	2.22222	3.58349	0.445692	0.492955	LMOD1	ENSDARG00000077261	ENSDARG00000077261
0.653301	-0.0250365	2.22222	2.67248	0.92335	0.49758	myh7ba	ENSDARG00000076075	ENSDARG00000076075
0.40673	-0.0250451	74.6667	65.5118	0.650672	0.484322	gsk3ba	ENSDARG00000017803	ENSDARG00000017803
0.000208139	-0.0250557	25.3333	15.0982	0.000691391	0.544645	NEB	ENSDARG00000032630	ENSDARG00000032630
0.856969	-0.0250688	7.11111	7.14369	1	0.498447	gpat3	ENSDARG00000016048	ENSDARG00000016048
0.26702	-0.0250695	39.5556	32.2212	0.461078	0.51778	plcb3	ENSDARG00000068246	ENSDARG00000068246
0.0535723	-0.0250865	48.8889	35.362	0.113179	0.531841	sec62	ENSDARG00000019951	ENSDARG00000019951
0.781901	-0.0250997	4.88889	5.15389	1	0.497954	tmem204	ENSDARG00000045273	ENSDARG00000045273
0.00278232	-0.0251063	20.4444	12.5073	0.00765039	0.533212	thap12b	ENSDARG00000020964	ENSDARG00000020964
0.801325	-0.0251094	6.66667	6.05559	1	0.502008	ENSDARG00000102062	ENSDARG00000102062	ENSDARG00000102062
0.0135104	-0.0251208	25.7778	17.5144	0.0326103	0.531602	pgm1	ENSDARG00000013561	ENSDARG00000013561
0.0959447	-0.0251367	37.3333	28.4885	0.190635	0.525599	slc39a7	ENSDARG00000104451	ENSDARG00000104451
0.0782086	-0.0251685	15.1111	10.7155	0.158979	0.518262	nuf2	ENSDARG00000034624	ENSDARG00000034624
0.572092	-0.0251724	74.6667	66.4484	0.842296	0.489305	kmt2a	ENSDARG00000004537	ENSDARG00000004537
0.23154	-0.0251988	3.11111	4.69722	0.408868	0.491544	gpx7	ENSDARG00000091511	ENSDARG00000091511
0.988406	-0.025199	3.55556	3.49496	1	0.499911	ENSDARG00000089838	ENSDARG00000089838	ENSDARG00000089838
0.000762403	-0.0252085	18.2222	10.4592	0.00231303	0.534557	SLC4A10 - ENSDARG00000060303	ENSDARG00000060303	ENSDARG00000060303
0.797208	-0.0252095	63.1111	54.1974	1	0.504715	arhgap21a	ENSDARG00000104295	ENSDARG00000104295
0.379293	-0.0252103	52.8889	42.6128	0.615593	0.515283	nono	ENSDARG00000020482	ENSDARG00000020482
0.864051	-0.0252362	2.66667	2.81693	1	0.499053	cabp5a	ENSDARG00000002576	ENSDARG00000002576
0.0549512	-0.0252374	16	11.1186	0.115836	0.520232	ENSDARG00000096834	ENSDARG00000096834	ENSDARG00000096834
0.552243	-0.0252749	6.66667	5.58727	0.821393	0.504567	ccbe1	ENSDARG00000086158	ENSDARG00000086158
0.00525532	-0.0252875	24	15.4873	0.013747	0.533946	phpt1	ENSDARG00000045567	ENSDARG00000045567
0.62019	-0.0253048	3.11111	3.67669	0.889738	0.496883	ENSDARG00000102414	ENSDARG00000102414	ENSDARG00000102414
0.475815	-0.0253288	8	6.56353	0.735818	0.505909	dact2	ENSDARG00000056986	ENSDARG00000056986
0.0870092	-0.0253512	8.88889	5.9088	0.1749	0.513511	ADCY2	ENSDARG00000058392	ENSDARG00000058392
0.219966	-0.0253622	16.4444	12.7869	0.391532	0.513742	gstm.1	ENSDARG00000042533	ENSDARG00000042533
0.33643	-0.0253658	11.5556	9.1661	0.558257	0.50929	ENSDARG00000094097	ENSDARG00000094097	ENSDARG00000094097
0.647731	-0.0253995	8.44444	7.31378	0.917511	0.503981	il13ra1	ENSDARG00000080020	ENSDARG00000080020
0.0476335	-0.0254582	23.1111	16.6803	0.10183	0.524835	fam89a	ENSDARG00000079979	ENSDARG00000079979
0.0310091	-0.0254699	24.4444	17.2185	0.0692451	0.527403	wdr82	ENSDARG00000014083	ENSDARG00000014083
0.00714977	-0.0254808	13.7778	8.311	0.0182276	0.524886	RYR3	ENSDARG00000071331	ENSDARG00000071331
0.0141575	-0.0255121	32.8889	22.5867	0.0340409	0.53469	eif2s1b	ENSDARG00000052178	ENSDARG00000052178
0.0273475	-0.0255211	35.5556	25.5528	0.0618151	0.532655	mynn	ENSDARG00000007271	ENSDARG00000007271
0.385489	-0.0255231	4	5.19117	0.623461	0.493566	ENSDARG00000075264	ENSDARG00000075264	ENSDARG00000075264
0.202843	-0.0255643	50.6667	39.4114	0.365329	0.521678	ptk7a	ENSDARG00000011863	ENSDARG00000011863
0.343059	-0.0255849	8	6.13947	0.566971	0.507618	pck2	ENSDARG00000020956	ENSDARG00000020956
0.191317	-0.0255877	5.77778	3.93765	0.347636	0.508506	irx7	ENSDARG00000002601	ENSDARG00000002601
0.010281	-0.0255943	25.3333	16.9133	0.0254197	0.532369	mycla	ENSDARG00000006003	ENSDARG00000006003
0.186771	-0.0255978	20.8889	16.3541	0.340688	0.516416	cd63	ENSDARG00000025147	ENSDARG00000025147
0.19972	-0.0256042	12	8.98437	0.360553	0.512283	msto1	ENSDARG00000024381	ENSDARG00000024381
0.980118	-0.0256075	7.11111	6.88972	1	0.499789	ENSDARG00000034707	ENSDARG00000034707	ENSDARG00000034707
0.0414352	-0.0256299	30.2222	22.0136	0.0897956	0.528549	nfya	ENSDARG00000042004	ENSDARG00000042004
0.913393	-0.0256334	7.11111	6.65906	1	0.500907	chek1	ENSDARG00000104765	ENSDARG00000104765
0.238928	-0.0256357	11.1111	8.5673	0.420063	0.511038	ENSDARG00000101064	ENSDARG00000101064	ENSDARG00000101064
0.11018	-0.0256397	16.4444	12.0902	0.215379	0.517467	PFDN4	ENSDARG00000061228	ENSDARG00000061228
0.156243	-0.0256445	20.4444	15.7273	0.29245	0.517346	pycr1b	ENSDARG00000098639	ENSDARG00000098639
0.976145	-0.0256762	3.11111	3.01265	1	0.500171	nrap	ENSDARG00000009341	ENSDARG00000009341
0.710772	-0.025678	2.66667	3.04527	0.97494	0.497871	zgc:112332	ENSDARG00000058966	ENSDARG00000058966
0.19498	-0.0256821	10.6667	7.852	0.353108	0.511674	tsr2	ENSDARG00000005772	ENSDARG00000005772
0.696207	-0.0256877	7.55556	6.6078	0.962028	0.503245	f3b	ENSDARG00000005673	ENSDARG00000005673
0.0126304	-0.0256936	17.7778	11.5077	0.0306407	0.526699	acss2l	ENSDARG00000069029	ENSDARG00000069029
0.937644	-0.0257039	5.77778	5.49407	1	0.500596	CPXM1 - ENSDARG00000073716	ENSDARG00000073716	ENSDARG00000073716
0.0280008	-0.0257039	50.2222	35.8676	0.0631517	0.536402	STARD13 - ENSDARG00000098954	ENSDARG00000098954	ENSDARG00000098954
0.090154	-0.025724	50.2222	37.9412	0.180374	0.528538	rab40c	ENSDARG00000061208	ENSDARG00000061208
0.0799324	-0.0257488	12	8.31799	0.162037	0.516199	ENSDARG00000099842	ENSDARG00000099842	ENSDARG00000099842
0.437034	-0.0257519	11.5556	9.47366	0.689484	0.507623	TBC1D1	ENSDARG00000062081	ENSDARG00000062081
0.0104485	-0.0257598	36.4444	24.8771	0.0258057	0.537533	ebna1bp2	ENSDARG00000054980	ENSDARG00000054980
0.126023	-0.0257882	13.3333	9.80219	0.242529	0.515244	GRIK4	ENSDARG00000026753	ENSDARG00000026753
0.0572292	-0.0257891	41.3333	30.2919	0.120156	0.529856	rps11	ENSDARG00000053058	ENSDARG00000053058
0.75696	-0.0258094	4	4.33607	1	0.497893	lrmp	ENSDARG00000045574	ENSDARG00000045574
0.313504	-0.0258236	40	32.7244	0.526283	0.516225	large1	ENSDARG00000005126	ENSDARG00000005126
0.633165	-0.0258303	4	4.55276	0.902815	0.496675	ENSDARG00000006775	ENSDARG00000006775	ENSDARG00000006775
0.72097	-0.0258808	5.77778	5.09099	0.983305	0.502626	si:dkey-21e13.3	ENSDARG00000096701	ENSDARG00000096701
0.17888	-0.0258984	8	5.68513	0.328228	0.510419	sp5a	ENSDARG00000076571	ENSDARG00000076571
0.167814	-0.0259028	56.8889	43.2536	0.310794	0.52407	ldb1b	ENSDARG00000103158	ENSDARG00000103158
0.991794	-0.025903	5.77778	5.6362	1	0.499921	mat1a	ENSDARG00000039605	ENSDARG00000039605
0.879618	-0.0259368	8	7.53279	1	0.501338	wnt3a	ENSDARG00000058822	ENSDARG00000058822
0.0200703	-0.025948	18.2222	12.1648	0.0467472	0.5255	crip2	ENSDARG00000070670	ENSDARG00000070670
0.791422	-0.0259507	6.66667	6.88506	1	0.49776	asf1ba	ENSDARG00000101037	ENSDARG00000101037
0.137537	-0.0259546	52.4444	40.1501	0.261408	0.525409	tmpob	ENSDARG00000022978	ENSDARG00000022978
0.938265	-0.025982	8.44444	7.98947	1	0.500703	ENSDARG00000060235	ENSDARG00000060235	ENSDARG00000060235
0.91687	-0.0259828	4.88889	4.62266	1	0.500733	FAIM2	ENSDARG00000105362	ENSDARG00000105362
0.0738995	-0.0259904	50.2222	37.8294	0.151279	0.530073	dennd5b	ENSDARG00000003789	ENSDARG00000003789
0.26218	-0.0260185	3.55556	5.1073	0.45424	0.491753	phlda3	ENSDARG00000037804	ENSDARG00000037804
0.762735	-0.0260205	7.55556	7.77511	1	0.497295	msh3	ENSDARG00000063276	ENSDARG00000063276
0.0534665	-0.026036	12.8889	8.63254	0.112985	0.518172	zgc:162025	ENSDARG00000046141	ENSDARG00000046141
0.0929819	-0.0260406	14.2222	10.0492	0.185496	0.516928	aatf	ENSDARG00000025467	ENSDARG00000025467
0.613041	-0.0260414	5.77778	6.3981	0.882987	0.495862	zgc:194209	ENSDARG00000039356	ENSDARG00000039356
0.701751	-0.0260514	5.77778	5.07002	0.966171	0.50281	pitx1	ENSDARG00000116608	ENSDARG00000116608
0.0193499	-0.0260548	36.8889	26.1679	0.0452378	0.53491	AKAP11	ENSDARG00000075435	ENSDARG00000075435
0.0162595	-0.0260614	1.77778	5.3799	0.0385898	0.481901	ENSDARG00000104028	ENSDARG00000104028	ENSDARG00000104028
0.364002	-0.0260657	78.6667	69.99	0.595405	0.482721	ints8	ENSDARG00000057986	ENSDARG00000057986
0.00523304	-0.0260747	24	15.5619	0.0136957	0.53403	sox13	ENSDARG00000030297	ENSDARG00000030297
0.405356	-0.026076	8.88889	7.12738	0.648921	0.507166	ENSDARG00000098595	ENSDARG00000098595	ENSDARG00000098595
0.676235	-0.0261099	4.44444	3.80018	0.944719	0.50267	ENSDARG00000117155	ENSDARG00000117155	ENSDARG00000117155
0.0308194	-0.0261122	24.8889	17.547	0.0688499	0.527646	bhlhe40	ENSDARG00000004060	ENSDARG00000004060
0.135842	-0.0261225	11.1111	7.98947	0.258399	0.513543	ppp1r3cb	ENSDARG00000014554	ENSDARG00000014554
0.303324	-0.026133	1.33333	2.34861	0.512181	0.494795	mkxb	ENSDARG00000114182	ENSDARG00000114182
0.831596	-0.0261351	4	3.63009	1	0.50133	cacna1sb	ENSDARG00000042552	ENSDARG00000042552
0.770529	-0.0261511	64.4444	53.3563	1	0.505336	mib1	ENSDARG00000102184	ENSDARG00000102184
0.0202316	-0.0261714	22.6667	15.6178	0.0471029	0.528335	ENSDARG00000111945	ENSDARG00000111945	ENSDARG00000111945
0.1739	-0.0261858	13.7778	10.2915	0.320592	0.513846	myo1eb	ENSDARG00000009133	ENSDARG00000009133
0.543535	-0.0261904	3.11111	3.8328	0.81154	0.496103	zgc:153441	ENSDARG00000054797	ENSDARG00000054797
0.0245573	-0.0262056	24.4444	16.9832	0.0560896	0.528404	cnot6l	ENSDARG00000054597	ENSDARG00000054597
0.0832121	-0.026232	15.1111	10.8414	0.167915	0.518056	ENSDARG00000103792	ENSDARG00000103792	ENSDARG00000103792
0.114298	-0.0262351	17.3333	12.957	0.222534	0.517795	nusap1	ENSDARG00000002403	ENSDARG00000002403
0.723327	-0.0262575	4.44444	3.9027	0.984621	0.502293	nxph2b	ENSDARG00000079188	ENSDARG00000079188
0.985878	-0.0262697	5.33333	5.12593	1	0.500131	ENSDARG00000098989	ENSDARG00000098989	ENSDARG00000098989
0.00247498	-0.0262752	35.1111	22.9502	0.00686861	0.543059	hycc1	ENSDARG00000026762	ENSDARG00000026762
0.238048	-0.0263283	13.7778	10.7179	0.418709	0.512232	tk1	ENSDARG00000102245	ENSDARG00000102245
0.0752365	-0.0263405	15.5556	10.9672	0.153742	0.518639	dhfr	ENSDARG00000004251	ENSDARG00000004251
0.0713171	-0.0263409	41.3333	31.0236	0.14649	0.528539	rab35b	ENSDARG00000058425	ENSDARG00000058425
0.0028164	-0.0263521	25.3333	16.3005	0.00773102	0.537114	wscd2	ENSDARG00000061819	ENSDARG00000061819
0.759258	-0.0263674	62.2222	50.3483	1	0.505541	coro7	ENSDARG00000089616	ENSDARG00000089616
0.907153	-0.0263859	8.88889	8.39721	1	0.501083	ENSDARG00000086100	ENSDARG00000086100	ENSDARG00000086100
0.536544	-0.0263957	8.88889	7.4396	0.803592	0.505428	ENSDARG00000051836	ENSDARG00000051836	ENSDARG00000051836
0.488543	-0.0264055	4	4.87663	0.750542	0.495014	hoxa5a	ENSDARG00000102501	ENSDARG00000102501
0.888585	-0.0264229	7.55556	7.5491	1	0.498762	ENSDARG00000105141	ENSDARG00000105141	ENSDARG00000105141
0.380444	-0.0264382	7.11111	5.55232	0.61706	0.506721	ENSDARG00000097163	ENSDARG00000097163	ENSDARG00000097163
0.604201	-0.0264573	8	6.81749	0.874516	0.504372	E2F1	ENSDARG00000103868	ENSDARG00000103868
0.853803	-0.0264883	4	3.67203	1	0.501159	jph2	ENSDARG00000028625	ENSDARG00000028625
0.302828	-0.026493	11.5556	9.04728	0.511477	0.5099	zc3h12ab	ENSDARG00000101034	ENSDARG00000101034
0.425479	-0.026508	10.6667	8.71642	0.674713	0.507528	pak6b	ENSDARG00000052405	ENSDARG00000052405
0.146789	-0.0265219	19.5556	14.8396	0.276488	0.517325	rtel1	ENSDARG00000035074	ENSDARG00000035074
0.0145254	-0.0265661	27.5556	18.8704	0.0348455	0.532223	sae1	ENSDARG00000010487	ENSDARG00000010487
0.461765	-0.0265861	11.5556	9.63909	0.719547	0.507275	ENSDARG00000070239	ENSDARG00000070239	ENSDARG00000070239
0.0185192	-0.0265926	18.2222	12.0576	0.0434991	0.525731	nup37	ENSDARG00000094191	ENSDARG00000094191
0.0350023	-0.0266058	14.6667	9.81617	0.0772811	0.521027	ENSDARG00000098963	ENSDARG00000098963	ENSDARG00000098963
0.106571	-0.02661	13.3333	9.56453	0.209243	0.515904	zgc:113984	ENSDARG00000115644	ENSDARG00000115644
0.0173657	-0.0266595	16	10.359	0.0410088	0.524306	pisd	ENSDARG00000052462	ENSDARG00000052462
0.0566392	-0.0266652	1.77778	4.32676	0.119079	0.487054	ms4a17a.7	ENSDARG00000043796	ENSDARG00000043796
0.0199367	-0.0266839	17.7778	11.6732	0.0464659	0.525072	selenoh	ENSDARG00000093022	ENSDARG00000093022
0.050966	-0.0266904	21.7778	15.6993	0.108179	0.523866	ENSDARG00000104568	ENSDARG00000104568	ENSDARG00000104568
0.135357	-0.0267114	12.8889	9.37813	0.257552	0.514586	ENSDARG00000070794	ENSDARG00000070794	ENSDARG00000070794
0.433862	-0.0267127	3.55556	4.55043	0.685611	0.49455	adma	ENSDARG00000015263	ENSDARG00000015263
0.0256044	-0.0267206	39.5556	28.0086	0.0582684	0.534127	ssr1	ENSDARG00000101627	ENSDARG00000101627
0.32771	-0.0267305	4	5.41019	0.546156	0.492601	ENSDARG00000117509	ENSDARG00000117509	ENSDARG00000117509
0.000915997	-0.026784	25.7778	15.5735	0.00274217	0.540424	ENSDARG00000079372	ENSDARG00000079372	ENSDARG00000079372
0.17439	-0.0268042	12	8.83525	0.321222	0.512912	P3H3	ENSDARG00000057879	ENSDARG00000057879
0.958516	-0.0268352	3.11111	3.1175	1	0.499698	sox14	ENSDARG00000070929	ENSDARG00000070929
0.403698	-0.0268396	3.55556	4.67159	0.646681	0.494112	musk	ENSDARG00000098764	ENSDARG00000098764
0.227095	-0.0268469	12	9.16377	0.402195	0.511673	PLPPR1	ENSDARG00000100642	ENSDARG00000100642
0.851359	-0.0268491	10.6667	9.88839	1	0.501873	tmem116	ENSDARG00000077155	ENSDARG00000077155
0.321461	-0.0268502	3.11111	4.41296	0.537476	0.493197	crabp1b	ENSDARG00000035904	ENSDARG00000035904
0.0151289	-0.0268522	32	22.4376	0.0362038	0.534263	ENSDARG00000090914	ENSDARG00000090914	ENSDARG00000090914
0.0252867	-0.026869	17.7778	11.8992	0.0575857	0.524299	tsen15	ENSDARG00000069280	ENSDARG00000069280
0.0366729	-0.0268786	16	10.7994	0.0805166	0.521745	ENSDARG00000112943	ENSDARG00000112943	ENSDARG00000112943
0.842124	-0.0268887	7.55556	7.60269	1	0.498234	ENSDARG00000058710	ENSDARG00000058710	ENSDARG00000058710
0.00733559	-0.0269352	18.2222	11.5334	0.0186413	0.528733	ENSDARG00000105450	ENSDARG00000105450	ENSDARG00000105450
0.457201	-0.0269432	4	4.97682	0.714267	0.494597	ascl1b	ENSDARG00000101628	ENSDARG00000101628
0.778313	-0.0269489	7.11111	7.37203	1	0.497539	ENSDARG00000088924	ENSDARG00000088924	ENSDARG00000088924
0.185096	-0.0269581	14.6667	11.2118	0.338051	0.514017	hist2h3c	ENSDARG00000094154	ENSDARG00000094154
0.100651	-0.0269653	42.2222	31.9742	0.198928	0.526236	ezh2	ENSDARG00000010571	ENSDARG00000010571
0.0957549	-0.0269673	37.7778	28.8986	0.190293	0.525739	rcc2	ENSDARG00000011510	ENSDARG00000011510
0.0279406	-0.0269703	29.3333	20.9651	0.0630509	0.530204	hnrnpa0l	ENSDARG00000036161	ENSDARG00000036161
0.31428	-0.026978	54.2222	43.1301	0.527313	0.517547	h3f3a	ENSDARG00000020504	ENSDARG00000020504
0.230229	-0.0269791	3.11111	4.71586	0.406927	0.491504	crlf1b	ENSDARG00000006368	ENSDARG00000006368
0.273429	-0.0269881	11.5556	8.98437	0.470371	0.510489	ENSDARG00000037917	ENSDARG00000037917	ENSDARG00000037917
0.0658239	-0.027011	90.6667	84.9158	0.13637	0.464564	ncor2	ENSDARG00000000966	ENSDARG00000000966
0.0683184	-0.0270142	43.5556	32.997	0.14102	0.529427	PWWP2B	ENSDARG00000101080	ENSDARG00000101080
0.457039	-0.0270381	12.8889	10.7948	0.714083	0.507734	zgc:153631	ENSDARG00000068993	ENSDARG00000068993
0.575663	-0.0270612	14.2222	12.3092	0.845783	0.506166	naprt	ENSDARG00000027930	ENSDARG00000027930
0.0108088	-0.027081	25.3333	16.9086	0.0265926	0.532146	gstr	ENSDARG00000042620	ENSDARG00000042620
0.547149	-0.0270944	11.1111	9.5389	0.815209	0.505923	ENSDARG00000110841	ENSDARG00000110841	ENSDARG00000110841
0.0874224	-0.0270972	15.1111	10.8786	0.175579	0.517841	ENSDARG00000096312	ENSDARG00000096312	ENSDARG00000096312
0.119357	-0.0271572	1.33333	3.12915	0.231178	0.490949	ENSDARG00000094760	ENSDARG00000094760	ENSDARG00000094760
0.474104	-0.0271575	5.33333	6.33985	0.733975	0.494168	ENSDARG00000089582	ENSDARG00000089582	ENSDARG00000089582
0.0535183	-0.0271774	33.7778	24.6744	0.113087	0.528211	MIPEP	ENSDARG00000055344	ENSDARG00000055344
0.0135784	-0.0271962	17.3333	11.3376	0.0327549	0.526249	ENSDARG00000100646	ENSDARG00000100646	ENSDARG00000100646
0.118065	-0.0272001	19.1111	14.3713	0.228963	0.518411	ldlrap1a	ENSDARG00000004311	ENSDARG00000004311
0.758573	-0.0272136	12	10.8367	1	0.503201	haus6	ENSDARG00000101652	ENSDARG00000101652
0.107756	-0.027214	22.6667	17.0391	0.211139	0.520342	rap2b	ENSDARG00000103032	ENSDARG00000103032
0.134254	-0.0272292	3.11111	5.25874	0.255738	0.488834	gstm.3	ENSDARG00000088116	ENSDARG00000088116
0.201324	-0.0272302	11.5556	8.79797	0.363012	0.512123	slc1a3b	ENSDARG00000043148	ENSDARG00000043148
0.356701	-0.027234	3.55556	4.79741	0.585618	0.493419	ENSDARG00000043141	ENSDARG00000043141	ENSDARG00000043141
0.47997	-0.0272398	13.7778	11.5893	0.740235	0.507579	bysl	ENSDARG00000001057	ENSDARG00000001057
0.0291695	-0.0272462	32	22.8803	0.0655422	0.53099	sap130b	ENSDARG00000079352	ENSDARG00000079352
0.0269812	-0.0272499	14.6667	9.66472	0.0610937	0.521906	ENSDARG00000088072	ENSDARG00000088072	ENSDARG00000088072
0.71909	-0.0272555	4.44444	3.90037	0.981483	0.502329	col9a1b	ENSDARG00000031483	ENSDARG00000031483
0.604683	-0.027265	6.66667	5.68513	0.874867	0.50401	USP53 - ENSDARG00000076499	ENSDARG00000076499	ENSDARG00000076499
0.278473	-0.0272695	9.77778	7.49784	0.477659	0.509556	zgc:113279	ENSDARG00000099533	ENSDARG00000099533
0.0637114	-0.0272977	17.3333	12.2626	0.132517	0.520403	GLT1D1	ENSDARG00000091241	ENSDARG00000091241
0.0217732	-0.0273238	22.2222	15.1984	0.0502779	0.52768	dpy19l1l	ENSDARG00000069995	ENSDARG00000069995
0.669519	-0.0273527	8.88889	7.82171	0.938036	0.503836	ENSDARG00000007129	ENSDARG00000007129	ENSDARG00000007129
0.223018	-0.0273733	11.5556	8.77933	0.396249	0.51155	H4C2 - ENSDARG00000115799	ENSDARG00000115799	ENSDARG00000115799
0.251436	-0.0274012	27.1111	22.2442	0.438382	0.516116	PIEZO1	ENSDARG00000076870	ENSDARG00000076870
0.0179836	-0.0274065	15.5556	10.133	0.0423453	0.523937	NHERF1	ENSDARG00000102503	ENSDARG00000102503
0.00117239	-0.0274246	19.5556	11.5334	0.00344846	0.53479	bhlhe22	ENSDARG00000058039	ENSDARG00000058039
0.296169	-0.0274551	3.55556	4.96051	0.502421	0.492421	ENSDARG00000105687	ENSDARG00000105687	ENSDARG00000105687
0.972839	-0.0274567	5.77778	5.55232	1	0.500261	twist3	ENSDARG00000019646	ENSDARG00000019646
0.609436	-0.02746	1.33333	1.76379	0.879626	0.497754	tubb1	ENSDARG00000053066	ENSDARG00000053066
0.0124702	-0.027467	39.1111	27.6637	0.0302839	0.538036	PIGG	ENSDARG00000038270	ENSDARG00000038270
0.0989506	-0.0274717	0.888889	2.62821	0.195961	0.491192	FLNC - ENSDARG00000018566	ENSDARG00000018566	ENSDARG00000018566
0.149574	-0.0274927	1.77778	3.51593	0.281245	0.491139	gata5	ENSDARG00000017821	ENSDARG00000017821
0.0707099	-0.0275064	21.7778	16.0279	0.145372	0.52229	prr5a	ENSDARG00000075977	ENSDARG00000075977
0.0213165	-0.0275108	33.7778	23.8146	0.0493483	0.533206	usp1	ENSDARG00000056414	ENSDARG00000056414
0.0202291	-0.0275209	26.6667	18.2926	0.0471003	0.530236	nat10	ENSDARG00000054259	ENSDARG00000054259
0.945656	-0.0275326	6.22222	5.90647	1	0.500537	ENSDARG00000079895	ENSDARG00000079895	ENSDARG00000079895
0.0510869	-0.0275475	19.1111	13.5045	0.108407	0.522381	COLGALT1	ENSDARG00000073974	ENSDARG00000073974
0.652219	-0.0275843	6.66667	5.74105	0.922141	0.503507	pygma	ENSDARG00000055518	ENSDARG00000055518
0.531798	-0.027588	9.33333	7.80307	0.798987	0.505614	orc4	ENSDARG00000101161	ENSDARG00000101161
0.992032	-0.0276004	4.44444	4.34073	1	0.499932	zgc:103625	ENSDARG00000038770	ENSDARG00000038770
0.00920029	-0.0276092	9.77778	5.48941	0.0229513	0.519875	angptl2a	ENSDARG00000024030	ENSDARG00000024030
0.658117	-0.027614	8.44444	7.3464	0.928058	0.503864	ENSDARG00000104015	ENSDARG00000104015	ENSDARG00000104015
0.62121	-0.0276359	9.77778	8.4508	0.890965	0.504601	tonsl	ENSDARG00000071294	ENSDARG00000071294
0.0172472	-0.0276425	19.5556	13.0245	0.0407671	0.526905	rgs20	ENSDARG00000038859	ENSDARG00000038859
0.953059	-0.0276433	2.66667	2.66549	1	0.499683	ENSDARG00000089071	ENSDARG00000089071	ENSDARG00000089071
0.847653	-0.0276492	11.5556	11.5077	1	0.497946	lpar6a	ENSDARG00000062552	ENSDARG00000062552
0.079612	-0.0276562	13.7778	9.68103	0.161458	0.517371	rdh8a	ENSDARG00000028048	ENSDARG00000028048
0.346388	-0.0276705	54.6667	43.4772	0.571457	0.516453	kdelr2a	ENSDARG00000005254	ENSDARG00000005254
0.0027468	-0.0276846	11.1111	5.95074	0.00756038	0.523743	VWA2	ENSDARG00000075441	ENSDARG00000075441
0.493445	-0.0277164	12.4444	10.5781	0.756249	0.507057	ENSDARG00000109458	ENSDARG00000109458	ENSDARG00000109458
0.487576	-0.0277315	9.77778	8.05471	0.749266	0.506324	rnaseh2c	ENSDARG00000089637	ENSDARG00000089637
0.102332	-0.0277548	11.1111	7.65395	0.201843	0.514547	CDT1	ENSDARG00000051854	ENSDARG00000051854
0.805588	-0.027765	8.88889	8.04772	1	0.502241	ENSDARG00000086550	ENSDARG00000086550	ENSDARG00000086550
0.430827	-0.0277848	3.11111	4.06347	0.681776	0.494803	ENSDARG00000077488	ENSDARG00000077488	ENSDARG00000077488
0.0629224	-0.0278452	17.7778	12.6844	0.131068	0.520767	si:ch73-127m5.2	ENSDARG00000096797	ENSDARG00000096797
0.031401	-0.0278591	20	13.9006	0.0700288	0.524998	fut9a	ENSDARG00000016460	ENSDARG00000016460
0.833899	-0.0278792	6.66667	6.09986	1	0.501679	hoxc9a	ENSDARG00000092809	ENSDARG00000092809
0.0226659	-0.0278864	29.7778	21.0303	0.0521504	0.531355	tlcd3ba	ENSDARG00000026875	ENSDARG00000026875
0.872063	-0.0278958	11.1111	10.9951	1	0.498312	ENSDARG00000044290	ENSDARG00000044290	ENSDARG00000044290
0.0483485	-0.0279132	27.5556	19.9212	0.103198	0.526592	DOCK10	ENSDARG00000075327	ENSDARG00000075327
0.401988	-0.0279208	10.6667	8.59992	0.644767	0.507868	ncapg2	ENSDARG00000060023	ENSDARG00000060023
0.0782852	-0.0279437	5.33333	3.15711	0.159095	0.510309	NETO1 - ENSDARG00000068483	ENSDARG00000068483	ENSDARG00000068483
0.0110419	-0.0279527	34.6667	23.9754	0.0270882	0.536747	mcrs1	ENSDARG00000020840	ENSDARG00000020840
0.0963541	-0.0279557	11.1111	7.65395	0.191331	0.514806	rhoua	ENSDARG00000019709	ENSDARG00000019709
0.101273	-0.0279646	16.4444	12.0832	0.200036	0.517915	dipk1c	ENSDARG00000105040	ENSDARG00000105040
0.246004	-0.0279838	17.7778	14.0474	0.430574	0.513532	riox1	ENSDARG00000067838	ENSDARG00000067838
0.859864	-0.0280129	6.22222	6.31655	1	0.498564	ENSDARG00000117444	ENSDARG00000117444	ENSDARG00000117444
0.403417	-0.0280512	13.7778	11.2794	0.646397	0.508859	lmf2a	ENSDARG00000078094	ENSDARG00000078094
0.862434	-0.0280611	3.55556	3.68601	1	0.498909	ENSDARG00000056037	ENSDARG00000056037	ENSDARG00000056037
0.351512	-0.0280631	4	5.27738	0.578647	0.493039	ENSDARG00000058873	ENSDARG00000058873	ENSDARG00000058873
0.918723	-0.028064	4.88889	4.93488	1	0.499261	ENSDARG00000105882	ENSDARG00000105882	ENSDARG00000105882
0.0256672	-0.0280727	37.7778	26.8832	0.058399	0.533626	arl8	ENSDARG00000094709	ENSDARG00000094709
0.166874	-0.0280786	2.66667	4.49218	0.309393	0.490437	c6	ENSDARG00000057113	ENSDARG00000057113
0.211969	-0.0280996	13.3333	10.0911	0.379396	0.512598	utp6	ENSDARG00000098433	ENSDARG00000098433
0.0334818	-0.0281052	23.1111	16.184	0.0742519	0.526333	lgals3b	ENSDARG00000044001	ENSDARG00000044001
0.103775	-0.0281209	1.33333	3.21769	0.204283	0.490418	gucy2d	ENSDARG00000026820	ENSDARG00000026820
0.0211887	-0.0281428	31.5556	22.2279	0.0490885	0.532388	sncaip	ENSDARG00000100198	ENSDARG00000100198
0.398072	-0.0281503	46.6667	37.396	0.639811	0.514171	snx1a	ENSDARG00000071031	ENSDARG00000071031
0.443937	-0.0281526	10.6667	8.83525	0.698397	0.507275	ENSDARG00000095811	ENSDARG00000095811	ENSDARG00000095811
0.461966	-0.0281922	3.11111	4.02852	0.719568	0.495167	MEOX2	ENSDARG00000040911	ENSDARG00000040911
0.0226026	-0.0282131	32.4444	23.0248	0.0520195	0.532473	gng2	ENSDARG00000056831	ENSDARG00000056831
0.0799773	-0.0282371	30.6667	22.9665	0.162118	0.524908	urb1	ENSDARG00000060308	ENSDARG00000060308
0.778081	-0.0282435	9.77778	8.96107	1	0.502695	zic5	ENSDARG00000016022	ENSDARG00000016022
0.0423143	-0.0282511	2.66667	5.77134	0.0915359	0.484187	anxa3a	ENSDARG00000009196	ENSDARG00000009196
0.159792	-0.0282625	13.3333	9.93499	0.297995	0.514091	SLC26A2	ENSDARG00000011618	ENSDARG00000011618
0.12668	-0.0282706	22.2222	17.0903	0.243549	0.519339	ENSDARG00000089643	ENSDARG00000089643	ENSDARG00000089643
0.012468	-0.028275	39.1111	27.2257	0.0302808	0.537826	SMCHD1	ENSDARG00000104374	ENSDARG00000104374
0.0482974	-0.0282793	20	14.3316	0.103121	0.523238	plcd3a	ENSDARG00000052957	ENSDARG00000052957
0.424413	-0.0283025	6.22222	4.88828	0.673559	0.505763	ism2b	ENSDARG00000053859	ENSDARG00000053859
0.134472	-0.0283217	14.6667	10.8437	0.256107	0.5156	prc1a	ENSDARG00000100918	ENSDARG00000100918
0.0495795	-0.0283232	12.8889	8.55565	0.105532	0.518402	zgc:112234 - ENSDARG00000105483	ENSDARG00000105483	ENSDARG00000105483
0.283343	-0.0283419	7.55556	5.68513	0.484606	0.508314	CNGA3 - ENSDARG00000070726	ENSDARG00000070726	ENSDARG00000070726
0.57253	-0.0283463	4.88889	5.56164	0.84268	0.495676	tlr5b	ENSDARG00000052322	ENSDARG00000052322
0.159099	-0.0283706	20.4444	15.7063	0.297009	0.517218	arid3c	ENSDARG00000067729	ENSDARG00000067729
0.525708	-0.0283741	11.1111	9.34085	0.792253	0.506184	ATP10A	ENSDARG00000061039	ENSDARG00000061039
0.636778	-0.0283937	3.11111	2.55831	0.905982	0.502493	zgc:100868	ENSDARG00000004748	ENSDARG00000004748
0.0833463	-0.0284004	16.4444	11.7477	0.168151	0.5187	rbbp8	ENSDARG00000043480	ENSDARG00000043480
0.00876444	-0.028408	22.6667	14.8512	0.0219753	0.531322	faim2a	ENSDARG00000038784	ENSDARG00000038784
0.00651299	-0.0284141	21.7778	13.9309	0.0167367	0.531644	mrps15	ENSDARG00000109289	ENSDARG00000109289
0.594393	-0.0284407	4.44444	5.10963	0.86434	0.496081	chadlb	ENSDARG00000075903	ENSDARG00000075903
0.0197731	-0.0284578	35.5556	24.8794	0.0461212	0.534161	rbm28	ENSDARG00000025332	ENSDARG00000025332
0.200635	-0.0284628	2.22222	3.81882	0.361938	0.49181	mamdc2a	ENSDARG00000098345	ENSDARG00000098345
0.160286	-0.028484	15.5556	11.6941	0.298728	0.51513	ENSDARG00000105384	ENSDARG00000105384	ENSDARG00000105384
0.854791	-0.0285183	6.22222	5.71775	1	0.501421	ENSDARG00000004177	ENSDARG00000004177	ENSDARG00000004177
0.868936	-0.0285201	11.1111	10.3684	1	0.501685	sgo1	ENSDARG00000103907	ENSDARG00000103907
0.0890635	-0.0285212	14.2222	10.0958	0.178445	0.517169	prc1b	ENSDARG00000005993	ENSDARG00000005993
0.0489236	-0.0285617	18.6667	13.3251	0.104259	0.522463	runx2a	ENSDARG00000040261	ENSDARG00000040261
0.774549	-0.0285625	7.11111	6.43771	1	0.502352	ENSDARG00000003210	ENSDARG00000003210	ENSDARG00000003210
0.328717	-0.0285839	10.6667	8.42983	0.547553	0.509087	ENSDARG00000004763	ENSDARG00000004763	ENSDARG00000004763
0.172438	-0.0285881	3.55556	5.4964	0.318221	0.489611	CALHM2	ENSDARG00000074179	ENSDARG00000074179
0.170323	-0.0285908	2.22222	3.96561	0.314723	0.491064	ENSDARG00000073711	ENSDARG00000073711	ENSDARG00000073711
0.254044	-0.0286217	13.7778	10.7225	0.442337	0.511827	sec61g	ENSDARG00000018637	ENSDARG00000018637
0.00656736	-0.0286359	23.5556	15.3708	0.0168591	0.532953	kctd9a	ENSDARG00000021209	ENSDARG00000021209
0.179957	-0.0286433	49.3333	37.7642	0.329944	0.52255	eif2s2	ENSDARG00000053047	ENSDARG00000053047
0.713875	-0.028667	7.11111	7.55143	0.977154	0.496759	atoh8	ENSDARG00000037555	ENSDARG00000037555
0.651572	-0.0286722	7.11111	6.16044	0.921386	0.503633	tamalin	ENSDARG00000000588	ENSDARG00000000588
0.0790927	-0.0286783	36.8889	27.7872	0.160505	0.526769	smyd3	ENSDARG00000058050	ENSDARG00000058050
0.00331249	-0.0286882	22.6667	14.1942	0.00898209	0.534437	ENSDARG00000097225	ENSDARG00000097225	ENSDARG00000097225
0.330908	-0.0286887	16	13.0851	0.550469	0.511	ARHGAP19	ENSDARG00000083189	ENSDARG00000083189
0.337279	-0.0287092	11.5556	9.2127	0.559233	0.509295	ckap4	ENSDARG00000032405	ENSDARG00000032405
0.0139856	-0.0287152	20.8889	14.1639	0.0336748	0.528781	hs3st4	ENSDARG00000052648	ENSDARG00000052648
0.789499	-0.0287291	9.33333	8.4508	1	0.502486	neil3	ENSDARG00000020079	ENSDARG00000020079
0.26316	-0.0287335	42.2222	33.6075	0.455647	0.518166	ENSDARG00000101256	ENSDARG00000101256	ENSDARG00000101256
0.0875402	-0.0287511	17.3333	12.5609	0.175783	0.518997	ubiad1	ENSDARG00000013009	ENSDARG00000013009
0.0660013	-0.0287585	20.4444	14.9211	0.136692	0.522005	kif11	ENSDARG00000010948	ENSDARG00000010948
0.0308624	-0.0287593	20.4444	14.1266	0.0689363	0.525252	rhoub	ENSDARG00000012968	ENSDARG00000012968
0.0180436	-0.0287608	34.6667	24.6255	0.0424679	0.534529	ENSDARG00000002607	ENSDARG00000002607	ENSDARG00000002607
0.435494	-0.0287688	5.77778	6.94098	0.687723	0.493373	ENSDARG00000117458	ENSDARG00000117458	ENSDARG00000117458
0.350805	-0.0287794	9.77778	7.7122	0.577717	0.508333	alg10	ENSDARG00000053917	ENSDARG00000053917
0.00493152	-0.028788	30.6667	20.0447	0.0129744	0.537971	ddx27	ENSDARG00000091831	ENSDARG00000091831
0.0103929	-0.0287926	30.2222	20.6226	0.0256764	0.534991	smad10a	ENSDARG00000045094	ENSDARG00000045094
0.304772	-0.0287953	4.44444	5.94142	0.514093	0.491892	olfm2b	ENSDARG00000102825	ENSDARG00000102825
0.283045	-0.0288002	11.1111	8.69545	0.484148	0.51013	pald1b	ENSDARG00000039352	ENSDARG00000039352
0.535398	-0.0288165	6.22222	7.04117	0.802504	0.494697	mpdu1a	ENSDARG00000035562	ENSDARG00000035562
0.0101914	-0.0288166	17.3333	10.8833	0.0252129	0.526838	ENSDARG00000060340	ENSDARG00000060340	ENSDARG00000060340
0.0197585	-0.0288183	8	4.5248	0.0460921	0.516228	myom1a	ENSDARG00000061249	ENSDARG00000061249
0.0781855	-0.0288242	8.88889	5.85988	0.158953	0.513852	ENSDARG00000098269	ENSDARG00000098269	ENSDARG00000098269
0.0485529	-0.0288377	17.7778	12.5702	0.103565	0.521941	ENSDARG00000062477	ENSDARG00000062477	ENSDARG00000062477
0.190064	-0.0288623	8.88889	6.43305	0.34565	0.510763	ENSDARG00000076639	ENSDARG00000076639	ENSDARG00000076639
0.0942848	-0.0288665	39.5556	29.7048	0.187784	0.526098	cnbpa	ENSDARG00000045776	ENSDARG00000045776
0.127392	-0.0288881	22.6667	17.1299	0.24473	0.519322	hs2st1a	ENSDARG00000099478	ENSDARG00000099478
0.469256	-0.0288908	6.22222	4.99313	0.728442	0.505273	ENSDARG00000093714	ENSDARG00000093714	ENSDARG00000093714
0.805368	-0.0289137	9.33333	8.46012	1	0.502295	ENSDARG00000109646	ENSDARG00000109646	ENSDARG00000109646
0.138672	-0.0289285	14.2222	10.4639	0.263366	0.515191	cwf19l1	ENSDARG00000002128	ENSDARG00000002128
0.0887104	-0.0289401	34.6667	26.119	0.177869	0.525388	fam83hb	ENSDARG00000060830	ENSDARG00000060830
0.124002	-0.0289428	17.7778	13.416	0.239121	0.517594	wnt7aa	ENSDARG00000044827	ENSDARG00000044827
0.705101	-0.0289492	4.44444	4.86498	0.969715	0.497278	kctd12b	ENSDARG00000037507	ENSDARG00000037507
0.153808	-0.0289697	4	6.20937	0.288401	0.488499	SH3TC2	ENSDARG00000089917	ENSDARG00000089917
0.198249	-0.028976	43.1111	33.6914	0.35823	0.520905	rpl10a	ENSDARG00000042905	ENSDARG00000042905
0.12625	-0.0289873	4	6.39344	0.242895	0.487501	ENSDARG00000078108	ENSDARG00000078108	ENSDARG00000078108
0.722347	-0.0289929	6.22222	5.53368	0.984049	0.502717	pcdh8	ENSDARG00000006467	ENSDARG00000006467
0.505866	-0.0290038	13.3333	11.4122	0.770816	0.50709	rasgrp4	ENSDARG00000061796	ENSDARG00000061796
0.244368	-0.0290041	12.4444	9.52492	0.428125	0.511449	slc16a12b	ENSDARG00000089885	ENSDARG00000089885
0.303604	-0.029047	44.8889	36.3289	0.5126	0.517104	ctdsplb	ENSDARG00000062116	ENSDARG00000062116
0.934796	-0.0290587	9.33333	8.82127	1	0.500777	sypl2b	ENSDARG00000000690	ENSDARG00000000690
0.0141213	-0.0290646	37.3333	26.0747	0.0339612	0.536588	pknox1.1	ENSDARG00000018765	ENSDARG00000018765
0.110978	-0.0290657	29.7778	22.5588	0.216771	0.522521	sacm1lb	ENSDARG00000059806	ENSDARG00000059806
0.136579	-0.0290815	4.88889	7.33242	0.25971	0.487029	chchd3b	ENSDARG00000034933	ENSDARG00000034933
0.980534	-0.0291349	7.55556	7.34174	1	0.499787	ankrd46b	ENSDARG00000015780	ENSDARG00000015780
0.329035	-0.0291375	11.5556	9.12649	0.547887	0.509415	ENSDARG00000101707	ENSDARG00000101707	ENSDARG00000101707
0.74946	-0.0291405	3.11111	3.43438	1	0.498056	actc1a	ENSDARG00000042535	ENSDARG00000042535
0.0839634	-0.0291467	24.8889	18.5093	0.16927	0.522604	utp25	ENSDARG00000017696	ENSDARG00000017696
0.393795	-0.0291508	10.6667	8.67448	0.634442	0.508037	ENSDARG00000076310	ENSDARG00000076310	ENSDARG00000076310
0.229472	-0.0291705	58.6667	42.6175	0.405832	0.520893	cd2ap	ENSDARG00000015224	ENSDARG00000015224
0.0529786	-0.0291715	28	20.583	0.112056	0.526398	tgfbr1a	ENSDARG00000017494	ENSDARG00000017494
0.448849	-0.0291851	14.2222	11.8735	0.704215	0.508213	mcmbp	ENSDARG00000055314	ENSDARG00000055314
0.095451	-0.0291852	16.4444	11.8619	0.189735	0.518081	chtf18	ENSDARG00000058480	ENSDARG00000058480
0.387238	-0.0291876	8	6.36082	0.625894	0.507062	prdm8b	ENSDARG00000054683	ENSDARG00000054683
0.0682029	-0.0292002	1.77778	4.14502	0.140805	0.487865	myl9a	ENSDARG00000038123	ENSDARG00000038123
0.880517	-0.0292046	5.77778	5.37058	1	0.501133	ENSDARG00000097535	ENSDARG00000097535	ENSDARG00000097535
0.432224	-0.0292103	3.11111	4.04716	0.683521	0.494829	HYAL2 - ENSDARG00000059931	ENSDARG00000059931	ENSDARG00000059931
0.959173	-0.0292402	7.55556	7.37669	1	0.499552	ENSDARG00000089221	ENSDARG00000089221	ENSDARG00000089221
0.0952863	-0.0292498	12.8889	9.15678	0.189431	0.51612	ENSDARG00000090064	ENSDARG00000090064	ENSDARG00000090064
0.366384	-0.0292546	11.5556	9.28959	0.598523	0.508782	zgc:110366	ENSDARG00000004167	ENSDARG00000004167
0.38963	-0.0292553	12.4444	10.1214	0.628756	0.508693	ENSDARG00000111964	ENSDARG00000111964	ENSDARG00000111964
0.134695	-0.029257	34.2222	26.6572	0.256442	0.522471	pcf11	ENSDARG00000044625	ENSDARG00000044625
0.0359552	-0.029257	31.5556	22.8617	0.0791593	0.52979	septin15	ENSDARG00000102889	ENSDARG00000102889
0.267015	-0.0292686	51.1111	41.371	0.461078	0.519144	evla	ENSDARG00000035650	ENSDARG00000035650
0.909277	-0.0292827	3.11111	3.1874	1	0.499331	mtnr1bb	ENSDARG00000086493	ENSDARG00000086493
0.160557	-0.0292853	46.6667	36.3009	0.299146	0.523326	sestd1	ENSDARG00000040614	ENSDARG00000040614
0.90356	-0.0293051	4.88889	4.57373	1	0.500847	cthrc1a	ENSDARG00000087198	ENSDARG00000087198
0.0500743	-0.029309	32.8889	24.1338	0.106432	0.528396	ENSDARG00000022996	ENSDARG00000022996	ENSDARG00000022996
0.216347	-0.0293116	4	5.85289	0.38605	0.490303	pdgfaa	ENSDARG00000110069	ENSDARG00000110069
0.0686015	-0.0293182	30.6667	22.843	0.141529	0.525854	ddx39ab	ENSDARG00000015111	ENSDARG00000015111
0.309086	-0.0293326	12	9.3991	0.520289	0.509943	ncapd3	ENSDARG00000034773	ENSDARG00000034773
0.2474	-0.0293523	52.4444	41.0028	0.432575	0.519904	ythdc1	ENSDARG00000051953	ENSDARG00000051953
0.0310936	-0.0293637	21.3333	14.7394	0.0694147	0.525676	kif18a	ENSDARG00000008022	ENSDARG00000008022
0.969879	-0.0293923	5.33333	5.2401	1	0.499719	ACVR1C	ENSDARG00000086172	ENSDARG00000086172
0.702315	-0.0293954	7.55556	6.61479	0.966578	0.503178	lmcd1	ENSDARG00000002002	ENSDARG00000002002
0.0156984	-0.0293965	13.7778	8.60691	0.0374167	0.522708	pim2	ENSDARG00000059001	ENSDARG00000059001
0.431783	-0.0294064	11.5556	9.47832	0.682989	0.507713	cip2a	ENSDARG00000058260	ENSDARG00000058260
0.485311	-0.0294105	9.33333	7.73084	0.747057	0.506238	AFAP1L2	ENSDARG00000074806	ENSDARG00000074806
0.290858	-0.0294257	13.3333	10.5874	0.495038	0.51089	hist1h2a6	ENSDARG00000100024	ENSDARG00000100024
0.1203	-0.0294389	36	27.4261	0.232686	0.523574	RSU1	ENSDARG00000102885	ENSDARG00000102885
0.0715876	-0.0294552	8.88889	5.80862	0.146972	0.514112	ENSDARG00000057903	ENSDARG00000057903	ENSDARG00000057903
0.632951	-0.0294738	7.55556	8.15024	0.902629	0.495628	adh8b	ENSDARG00000024278	ENSDARG00000024278
0.143145	-0.0294739	13.3333	9.67171	0.27077	0.514501	bco1	ENSDARG00000104256	ENSDARG00000104256
0.00534273	-0.0294815	11.1111	6.21403	0.0139523	0.522533	AGBL1	ENSDARG00000104384	ENSDARG00000104384
0.656838	-0.02949	6.22222	5.35194	0.926697	0.503345	ENSDARG00000093062	ENSDARG00000093062	ENSDARG00000093062
0.061978	-0.029497	15.5556	10.9136	0.129275	0.519513	ENSDARG00000094128	ENSDARG00000094128	ENSDARG00000094128
0.69837	-0.0295048	8	8.40187	0.963964	0.496403	slc27a1b	ENSDARG00000104949	ENSDARG00000104949
0.476724	-0.0295053	10.2222	8.44148	0.737013	0.506623	gpx8	ENSDARG00000013302	ENSDARG00000013302
0.0137477	-0.0295226	16.8889	10.9113	0.0331289	0.525762	C9H3orf70 - ENSDARG00000061664	ENSDARG00000061664	ENSDARG00000061664
0.462748	-0.0295562	7.55556	6.11384	0.720683	0.505887	foxd2	ENSDARG00000058133	ENSDARG00000058133
0.0071105	-0.0296029	24.4444	16.2376	0.0181374	0.533386	lmo1	ENSDARG00000034504	ENSDARG00000034504
0.472166	-0.0296152	12.4444	10.5431	0.73195	0.507398	ENSDARG00000113737	ENSDARG00000113737	ENSDARG00000113737
0.0449511	-0.0296209	0.888889	3.24099	0.0966167	0.488153	cldn11a	ENSDARG00000020031	ENSDARG00000020031
0.373449	-0.0296463	5.33333	4.06813	0.607927	0.505883	nos1	ENSDARG00000068910	ENSDARG00000068910
0.265811	-0.0296475	4.88889	3.42972	0.459211	0.506777	kdr	ENSDARG00000017321	ENSDARG00000017321
0.611878	-0.0296884	7.55556	6.46334	0.881954	0.504174	ENSDARG00000095675	ENSDARG00000095675	ENSDARG00000095675
0.154606	-0.0296903	10.6667	7.72851	0.289732	0.512729	tmtops2b	ENSDARG00000027822	ENSDARG00000027822
0.698001	-0.0297009	9.33333	9.68569	0.963578	0.496158	dclre1a	ENSDARG00000091768	ENSDARG00000091768
0.633148	-0.0297036	10.6667	9.2593	0.902815	0.504633	eeig2a	ENSDARG00000053104	ENSDARG00000053104
0.958716	-0.029737	4.88889	4.66227	1	0.500365	pabpc4	ENSDARG00000059259	ENSDARG00000059259
0.132767	-0.029749	38.6667	29.6326	0.25362	0.523427	eftud2	ENSDARG00000012261	ENSDARG00000012261
0.146199	-0.0297622	12	8.85156	0.27557	0.513826	prlra	ENSDARG00000016570	ENSDARG00000016570
0.73465	-0.0297748	3.55556	3.0942	0.993877	0.501963	IGSF10	ENSDARG00000077497	ENSDARG00000077497
0.0152606	-0.029779	31.1111	21.6291	0.0364826	0.533744	ogfr	ENSDARG00000037837	ENSDARG00000037837
0.487691	-0.0297909	11.5556	9.62045	0.749408	0.506854	ENSDARG00000096310	ENSDARG00000096310	ENSDARG00000096310
0.117592	-0.0297975	6.66667	4.37801	0.228138	0.510719	anxa1b	ENSDARG00000100095	ENSDARG00000100095
0.0448471	-0.0298087	14.6667	9.82782	0.0964187	0.520017	taf5l	ENSDARG00000025808	ENSDARG00000025808
0.467905	-0.0298447	5.33333	6.31422	0.726868	0.494098	arhgap25	ENSDARG00000061784	ENSDARG00000061784
0.0344986	-0.0298458	24	16.9202	0.076309	0.526668	nelfe	ENSDARG00000004343	ENSDARG00000004343
0.0226798	-0.0298851	19.5556	13.0898	0.0521788	0.525801	fancd2	ENSDARG00000053574	ENSDARG00000053574
0.109028	-0.029893	9.77778	6.73594	0.213474	0.51345	nr1d4b	ENSDARG00000059370	ENSDARG00000059370
0.633771	-0.0299089	5.33333	5.9554	0.903277	0.49623	ENSDARG00000079166	ENSDARG00000079166	ENSDARG00000079166
0.486707	-0.02992	5.33333	6.2583	0.748481	0.494368	PLEKHH2	ENSDARG00000040851	ENSDARG00000040851
0.0111251	-0.0299307	25.3333	16.9692	0.0272779	0.532066	ENSDARG00000105409	ENSDARG00000105409	ENSDARG00000105409
0.498564	-0.0299334	9.77778	8.20849	0.762074	0.506219	rfx4	ENSDARG00000026395	ENSDARG00000026395
0.0609998	-0.029934	1.33333	3.6464	0.127423	0.488279	ENSDARG00000101026	ENSDARG00000101026	ENSDARG00000101026
0.00937177	-0.0299447	14.2222	8.72807	0.0233469	0.524579	zfpm2b	ENSDARG00000100560	ENSDARG00000100560
0.578556	-0.0299865	10.6667	9.12416	0.848883	0.505356	mad2l1	ENSDARG00000004713	ENSDARG00000004713
0.374715	-0.0299998	3.11111	4.23123	0.609621	0.49403	fhl2a	ENSDARG00000042018	ENSDARG00000042018
0.0271766	-0.030018	2.22222	5.50339	0.0614763	0.48318	bin2b	ENSDARG00000010255	ENSDARG00000010255
0.845738	-0.0300202	6.22222	6.26296	1	0.498423	parp14rs1	ENSDARG00000040445	ENSDARG00000040445
0.320955	-0.0300347	49.7778	39.7586	0.536852	0.516935	crebbpb	ENSDARG00000112452	ENSDARG00000112452
0.156826	-0.0300597	14.2222	10.5711	0.293422	0.514591	tram2	ENSDARG00000030092	ENSDARG00000030092
0.000565505	-0.0300845	27.1111	16.8107	0.00175207	0.543389	atp2a1	ENSDARG00000020574	ENSDARG00000020574
0.0728972	-0.0301205	14.2222	9.86975	0.149453	0.517928	znf367	ENSDARG00000021086	ENSDARG00000021086
0.613391	-0.0301336	7.11111	6.0952	0.883414	0.504044	ENSDARG00000078258	ENSDARG00000078258	ENSDARG00000078258
0.579082	-0.030159	69.7778	60.9171	0.849463	0.489619	dido1	ENSDARG00000057940	ENSDARG00000057940
0.0631014	-0.0301627	17.7778	12.5725	0.131399	0.520674	cnpy2	ENSDARG00000007207	ENSDARG00000007207
0.418044	-0.0301715	5.77778	7.02486	0.665465	0.49308	hoxd4a	ENSDARG00000059276	ENSDARG00000059276
0.00324462	-0.0301722	41.7778	27.9713	0.00880907	0.54499	ENSDARG00000104435	ENSDARG00000104435	ENSDARG00000104435
0.679712	-0.0301904	16	14.1988	0.94754	0.504836	ENSDARG00000013524	ENSDARG00000013524	ENSDARG00000013524
0.296949	-0.0302028	10.2222	7.93355	0.503481	0.509438	sox19a	ENSDARG00000010770	ENSDARG00000010770
0.105001	-0.0302043	46.2222	34.9845	0.206422	0.526651	sbf1	ENSDARG00000062968	ENSDARG00000062968
0.24639	-0.0302302	19.1111	15.259	0.431109	0.514002	DGKD	ENSDARG00000113111	ENSDARG00000113111
0.669182	-0.0302493	6.22222	5.41019	0.937766	0.503233	ENSDARG00000075321	ENSDARG00000075321	ENSDARG00000075321
0.065352	-0.0302893	9.33333	6.10452	0.135539	0.514774	ELFN2 - ENSDARG00000110874	ENSDARG00000110874	ENSDARG00000110874
0.0795491	-0.0303392	20.8889	15.3708	0.161361	0.521249	dpyda.1	ENSDARG00000102671	ENSDARG00000102671
0.224991	-0.0303748	42.2222	33.7822	0.399318	0.519731	rab30	ENSDARG00000037884	ENSDARG00000037884
0.278226	-0.0303782	16.4444	13.1713	0.477361	0.512303	lmna	ENSDARG00000013415	ENSDARG00000013415
0.0312969	-0.0304005	22.6667	15.8158	0.069811	0.526414	raf1a	ENSDARG00000096415	ENSDARG00000096415
0.522804	-0.0304235	10.6667	8.99835	0.789156	0.506123	itpka	ENSDARG00000042856	ENSDARG00000042856
0.813997	-0.0304407	9.33333	9.36881	1	0.497705	aurkb	ENSDARG00000037640	ENSDARG00000037640
0.0170333	-0.0304485	26.6667	18.3672	0.0402941	0.531119	tmcc3	ENSDARG00000045525	ENSDARG00000045525
0.354743	-0.0304498	4	2.87518	0.583048	0.505174	pecam1a	ENSDARG00000060263	ENSDARG00000060263
0.40296	-0.0304541	11.5556	9.34784	0.645924	0.508154	gins4	ENSDARG00000016044	ENSDARG00000016044
0.150488	-0.0304852	8.88889	6.26762	0.282768	0.511667	ENSDARG00000099695	ENSDARG00000099695	ENSDARG00000099695
0.39213	-0.0304879	3.55556	4.68557	0.632261	0.493957	drd4a	ENSDARG00000038363	ENSDARG00000038363
0.809663	-0.0305126	8.88889	8.01743	1	0.502189	TRIM45	ENSDARG00000076781	ENSDARG00000076781
0.119861	-0.0305295	2.22222	4.2755	0.232031	0.489493	hlx1	ENSDARG00000009134	ENSDARG00000009134
0.596079	-0.0305356	6.22222	6.88739	0.866192	0.495511	si:ch1073-406l10.2	ENSDARG00000089645	ENSDARG00000089645
0.0532916	-0.0305401	30.2222	22.6427	0.11266	0.527346	ENSDARG00000022085	ENSDARG00000022085	ENSDARG00000022085
0.0461331	-0.0305473	19.5556	13.6629	0.0988828	0.522995	ttf1.2	ENSDARG00000093999	ENSDARG00000093999
0.333724	-0.0305476	52.4444	41.9441	0.554502	0.516734	tsc22d2	ENSDARG00000041839	ENSDARG00000041839
0.102704	-0.0305548	23.1111	17.3373	0.202469	0.520786	CEP85	ENSDARG00000060215	ENSDARG00000060215
0.0448186	-0.0305979	34.6667	25.0612	0.0963637	0.529484	casp2	ENSDARG00000062052	ENSDARG00000062052
0.576322	-0.0305995	9.33333	7.87996	0.846598	0.505039	tnfrsf1b	ENSDARG00000070165	ENSDARG00000070165
0.572235	-0.030606	9.33333	7.90792	0.842421	0.505102	slc16a6a	ENSDARG00000102793	ENSDARG00000102793
0.0391373	-0.0306128	10.2222	6.46334	0.0853904	0.516987	gapdh	ENSDARG00000043457	ENSDARG00000043457
0.0312712	-0.0306232	43.5556	31.4593	0.0697633	0.534239	hlfa	ENSDARG00000074752	ENSDARG00000074752
0.12823	-0.0306469	16	11.8479	0.246102	0.516486	PCSK6	ENSDARG00000104574	ENSDARG00000104574
0.607206	-0.0306494	52.4444	43.2186	0.87742	0.508968	nup153	ENSDARG00000099972	ENSDARG00000099972
0.121965	-0.0306511	15.5556	11.5031	0.235654	0.516546	ENSDARG00000076766	ENSDARG00000076766	ENSDARG00000076766
0.187125	-0.0306706	10.6667	7.84035	0.341258	0.511874	sox19b	ENSDARG00000040266	ENSDARG00000040266
0.175815	-0.0306716	23.1111	18.0014	0.323406	0.517507	gmfb	ENSDARG00000028327	ENSDARG00000028327
0.180812	-0.0306811	8	5.66416	0.331325	0.510355	sh3bgrl2	ENSDARG00000036878	ENSDARG00000036878
0.484537	-0.0307061	55.1111	44.0691	0.746071	0.512255	MED1	ENSDARG00000075340	ENSDARG00000075340
0.27961	-0.0307098	39.5556	31.8414	0.479213	0.517253	mtrex	ENSDARG00000013457	ENSDARG00000013457
0.710248	-0.0307435	3.55556	3.93066	0.974445	0.497587	unc45b	ENSDARG00000008433	ENSDARG00000008433
0.758011	-0.0307457	8.88889	9.15445	1	0.497026	ENSDARG00000094952	ENSDARG00000094952	ENSDARG00000094952
0.19134	-0.0307463	18.2222	14.059	0.347638	0.515247	tnfrsf1a	ENSDARG00000018569	ENSDARG00000018569
0.469276	-0.030766	4.44444	5.41718	0.728442	0.494525	APCDD1L	ENSDARG00000075557	ENSDARG00000075557
0.240164	-0.0307776	2.66667	4.1357	0.421872	0.492188	ENSDARG00000087804	ENSDARG00000087804	ENSDARG00000087804
0.264327	-0.0307852	3.11111	4.60169	0.457205	0.492187	SYNPO2L - ENSDARG00000078696	ENSDARG00000078696	ENSDARG00000078696
0.70824	-0.03079	7.55556	6.72196	0.971952	0.503135	WSCD1	ENSDARG00000098113	ENSDARG00000098113
0.574873	-0.0307962	55.1111	44.81	0.844884	0.509874	TPR	ENSDARG00000103004	ENSDARG00000103004
0.435691	-0.030814	12.4444	10.4383	0.687966	0.507985	gfra3	ENSDARG00000087704	ENSDARG00000087704
0.826907	-0.0308184	12	11.0114	1	0.502293	rnaseh2a	ENSDARG00000018891	ENSDARG00000018891
0.0264159	-0.0308432	29.3333	20.76	0.0599139	0.53039	pcna	ENSDARG00000054155	ENSDARG00000054155
0.50922	-0.0308636	4	3.14779	0.774367	0.503855	apobb.1	ENSDARG00000022767	ENSDARG00000022767
0.123988	-0.030879	10.2222	7.16699	0.239121	0.513287	vsir	ENSDARG00000068784	ENSDARG00000068784
0.0635313	-0.0308932	16	11.2025	0.132193	0.519624	pebp1	ENSDARG00000042069	ENSDARG00000042069
0.6678	-0.0308964	4	4.46189	0.936789	0.497038	nt5e	ENSDARG00000071017	ENSDARG00000071017
0.48446	-0.0309091	13.3333	11.1885	0.745993	0.507386	snapc1b	ENSDARG00000003827	ENSDARG00000003827
0.0534387	-0.0309158	16	10.9672	0.112941	0.520237	hacl1	ENSDARG00000020529	ENSDARG00000020529
0.346048	-0.0309186	19.5556	16.0488	0.570924	0.511624	timp2a	ENSDARG00000061226	ENSDARG00000061226
0.646831	-0.0309217	8.44444	7.2998	0.916523	0.503989	ENSDARG00000097750	ENSDARG00000097750	ENSDARG00000097750
0.746805	-0.0309363	11.1111	9.96295	1	0.503239	ptgs1	ENSDARG00000052148	ENSDARG00000052148
0.231805	-0.0309736	48	37.4333	0.409289	0.520057	GIT1	ENSDARG00000039489	ENSDARG00000039489
0.58256	-0.0309759	5.33333	6.00899	0.852818	0.495633	si:dkey-9i23.16	ENSDARG00000093954	ENSDARG00000093954
0.931025	-0.030986	64.4444	55.7632	1	0.498404	hnrnpabb	ENSDARG00000099865	ENSDARG00000099865
0.689372	-0.0310272	56.8889	47.2471	0.95613	0.507126	hnrnpl	ENSDARG00000035324	ENSDARG00000035324
0.417046	-0.0310341	4	5.10497	0.664235	0.494031	crispld1b	ENSDARG00000013293	ENSDARG00000013293
0.0354267	-0.0310358	24	16.9179	0.078128	0.526531	ENSDARG00000104041	ENSDARG00000104041	ENSDARG00000104041
0.122716	-0.0310515	22.2222	16.8806	0.236979	0.519446	phyh	ENSDARG00000086740	ENSDARG00000086740
0.301397	-0.0310615	49.3333	39.2181	0.509245	0.517566	axin1	ENSDARG00000102964	ENSDARG00000102964
0.0602083	-0.0310835	36.8889	27.1045	0.125907	0.528402	ssrp1a	ENSDARG00000037397	ENSDARG00000037397
0.236457	-0.0310895	12.8889	9.91635	0.416238	0.511856	si:dkey-23a13.17	ENSDARG00000105328	ENSDARG00000105328
0.0377038	-0.0310994	32.8889	23.775	0.0825397	0.529951	rnf13	ENSDARG00000019438	ENSDARG00000019438
0.816364	-0.0311565	9.77778	8.98903	1	0.502224	ENSDARG00000100279	ENSDARG00000100279	ENSDARG00000100279
0.382679	-0.0311605	12.8889	10.5152	0.619819	0.508973	ENSDARG00000117525	ENSDARG00000117525	ENSDARG00000117525
0.79066	-0.0311719	8.44444	7.59803	1	0.502354	ENSDARG00000101345	ENSDARG00000101345	ENSDARG00000101345
0.716005	-0.0311879	44.4444	39.9217	0.97942	0.506213	sox11a	ENSDARG00000077811	ENSDARG00000077811
0.163177	-0.0312083	7.11111	4.9209	0.303229	0.510096	pvalb2	ENSDARG00000002768	ENSDARG00000002768
0.174967	-0.0312118	45.3333	35.1383	0.322083	0.522328	sufu	ENSDARG00000056801	ENSDARG00000056801
0.0648652	-0.031224	0.888889	2.96605	0.134658	0.489549	ENSDARG00000045799	ENSDARG00000045799	ENSDARG00000045799
0.0336125	-0.0312298	20.8889	14.4528	0.0744959	0.525095	pak1ip1	ENSDARG00000044488	ENSDARG00000044488
0.494998	-0.0312577	16.4444	14.0031	0.757665	0.507947	gtdc1	ENSDARG00000020642	ENSDARG00000020642
0.0709921	-0.0312788	19.1111	13.7049	0.145869	0.520845	ddx51	ENSDARG00000025854	ENSDARG00000025854
0.0502296	-0.0312792	37.7778	27.51	0.106728	0.529747	cse1l	ENSDARG00000006963	ENSDARG00000006963
0.774487	-0.0312795	5.33333	5.66183	1	0.497786	PAPPA2	ENSDARG00000076020	ENSDARG00000076020
0.000311693	-0.0312899	20.4444	11.6685	0.00100648	0.53885	myhz1.2	ENSDARG00000067995	ENSDARG00000067995
0.0715486	-0.0313065	33.3333	24.707	0.14691	0.526341	ppp3ccb	ENSDARG00000057456	ENSDARG00000057456
0.684075	-0.0313787	8	6.92234	0.951176	0.503456	klf11a	ENSDARG00000030844	ENSDARG00000030844
0.780533	-0.0314651	54.6667	45.7396	1	0.504929	rps18	ENSDARG00000100392	ENSDARG00000100392
0.0326491	-0.031485	39.1111	28.0808	0.0725436	0.532691	rab6a	ENSDARG00000103714	ENSDARG00000103714
0.453398	-0.0314897	13.3333	11.1349	0.709518	0.507904	pfas	ENSDARG00000003750	ENSDARG00000003750
0.00494155	-0.0315017	32	21.2144	0.0129953	0.538809	ubr7	ENSDARG00000005536	ENSDARG00000005536
0.376277	-0.0315271	40	33.3978	0.611826	0.514335	psip1a	ENSDARG00000104710	ENSDARG00000104710
0.180048	-0.0315348	2.66667	4.43859	0.330073	0.490778	ENSDARG00000110877	ENSDARG00000110877	ENSDARG00000110877
0.608235	-0.031609	8.88889	7.57706	0.878503	0.50454	ENSDARG00000105239	ENSDARG00000105239	ENSDARG00000105239
0.129175	-0.031623	19.5556	14.6928	0.247702	0.518042	mical1	ENSDARG00000011809	ENSDARG00000011809
0.201837	-0.0316488	13.7778	10.401	0.363864	0.513058	wbp1lb	ENSDARG00000029751	ENSDARG00000029751
0.0446146	-0.0316497	28	20.1612	0.0959949	0.527177	ttf1.1	ENSDARG00000091967	ENSDARG00000091967
0.564175	-0.0316958	11.5556	9.76957	0.834408	0.505735	pon2	ENSDARG00000016856	ENSDARG00000016856
0.0287231	-0.031729	33.3333	24.0173	0.0646107	0.531644	ENSDARG00000113719	ENSDARG00000113719	ENSDARG00000113719
0.367251	-0.0317513	7.55556	8.97971	0.599519	0.491376	adhfe1	ENSDARG00000053518	ENSDARG00000053518
0.189282	-0.031789	16	12.1275	0.344611	0.514372	glud1a	ENSDARG00000008816	ENSDARG00000008816
0.275818	-0.0318056	9.77778	7.52114	0.474004	0.509622	ENSDARG00000097984	ENSDARG00000097984	ENSDARG00000097984
0.158437	-0.031809	12.8889	9.59482	0.295977	0.513917	nfil3-6	ENSDARG00000087188	ENSDARG00000087188
0.910995	-0.0318138	10.2222	9.55055	1	0.5011	ENSDARG00000117240	ENSDARG00000117240	ENSDARG00000117240
0.321763	-0.0318246	3.11111	4.37801	0.537843	0.493227	foxn1	ENSDARG00000011879	ENSDARG00000011879
0.571964	-0.0318675	7.55556	8.37624	0.842213	0.494762	ENSDARG00000101863	ENSDARG00000101863	ENSDARG00000101863
0.0673975	-0.0319209	0.444444	2.24143	0.139301	0.490969	ENSDARG00000078052	ENSDARG00000078052	ENSDARG00000078052
0.0774002	-0.0319226	48.8889	36.2031	0.157606	0.529336	ENSDARG00000105693	ENSDARG00000105693	ENSDARG00000105693
0.179438	-0.0319259	4	5.98103	0.329121	0.489362	ENSDARG00000037861	ENSDARG00000037861	ENSDARG00000037861
0.27881	-0.0319437	44.8889	35.4505	0.478125	0.517875	prpf39	ENSDARG00000100209	ENSDARG00000100209
0.157841	-0.0319697	15.1111	11.3004	0.29505	0.514992	KIF13A	ENSDARG00000069594	ENSDARG00000069594
0.886005	-0.0319793	8.44444	8.43915	1	0.498666	ENSDARG00000060927	ENSDARG00000060927	ENSDARG00000060927
0.579464	-0.0319806	9.77778	8.32731	0.849797	0.505126	ENSDARG00000008767	ENSDARG00000008767	ENSDARG00000008767
0.193069	-0.0319945	43.1111	34.8494	0.350233	0.521369	nrp2a	ENSDARG00000096546	ENSDARG00000096546
0.149432	-0.0319956	3.11111	5.13525	0.280995	0.489372	enpp6	ENSDARG00000040469	ENSDARG00000040469
0.225166	-0.0320035	4	5.78299	0.399542	0.490539	fbln5	ENSDARG00000039273	ENSDARG00000039273
0.662042	-0.0320331	10.2222	8.92379	0.931695	0.504172	ENSDARG00000111423	ENSDARG00000111423	ENSDARG00000111423
0.433021	-0.0320383	3.55556	4.56674	0.684515	0.494531	sgcg	ENSDARG00000038107	ENSDARG00000038107
0.0462954	-0.0320426	1.77778	4.48286	0.0991914	0.486235	PALMD	ENSDARG00000001913	ENSDARG00000001913
0.011666	-0.0320745	32.8889	22.4959	0.0284882	0.53561	plod3	ENSDARG00000076317	ENSDARG00000076317
0.271215	-0.0320829	13.3333	10.4336	0.467057	0.511271	ENSDARG00000116617	ENSDARG00000116617	ENSDARG00000116617
0.796431	-0.0320937	9.33333	8.41352	1	0.502397	haus5	ENSDARG00000019156	ENSDARG00000019156
0.115613	-0.0321719	16	11.6196	0.224851	0.516909	aasdhppt	ENSDARG00000037501	ENSDARG00000037501
0.0333515	-0.0321794	32.8889	23.6935	0.0739749	0.530629	EPS15L1	ENSDARG00000042670	ENSDARG00000042670
0.0438935	-0.0322159	31.5556	22.6287	0.0945497	0.528511	nup205	ENSDARG00000042530	ENSDARG00000042530
0.201144	-0.032229	13.7778	10.4453	0.362754	0.513103	xkr5b	ENSDARG00000097530	ENSDARG00000097530
0.299626	-0.0322299	75.1111	65.2485	0.506831	0.480408	znf1035	ENSDARG00000042969	ENSDARG00000042969
0.954999	-0.0322598	8.88889	8.63953	1	0.499469	cdc7	ENSDARG00000023584	ENSDARG00000023584
0.0819848	-0.0322764	35.1111	26.6106	0.165753	0.526114	DGKH	ENSDARG00000018716	ENSDARG00000018716
0.47922	-0.0322862	55.1111	44.3463	0.739781	0.512424	rtf1	ENSDARG00000008947	ENSDARG00000008947
0.0520289	-0.0323142	2.22222	4.97216	0.110205	0.485899	slc25a3a	ENSDARG00000027424	ENSDARG00000027424
0.0128402	-0.0323285	10.2222	5.95307	0.0311243	0.519723	ckma	ENSDARG00000035327	ENSDARG00000035327
0.327864	-0.0323309	42.6667	35.1336	0.546329	0.516104	TTC28	ENSDARG00000114920	ENSDARG00000114920
0.429156	-0.032337	74.6667	64.6893	0.679484	0.485082	AFF4	ENSDARG00000001857	ENSDARG00000001857
0.166673	-0.0323448	10.6667	7.77744	0.309109	0.512403	scn2b	ENSDARG00000101713	ENSDARG00000101713
0.521982	-0.0323589	16	13.6024	0.788318	0.507365	rbp5	ENSDARG00000101481	ENSDARG00000101481
0.0659915	-0.032365	17.7778	12.7612	0.136682	0.520583	plekho1a	ENSDARG00000061191	ENSDARG00000061191
0.560929	-0.0323902	12.8889	11.0347	0.830939	0.506105	ENSDARG00000112168	ENSDARG00000112168	ENSDARG00000112168
0.890627	-0.0323935	8.88889	8.22713	1	0.501265	casp7	ENSDARG00000091836	ENSDARG00000091836
0.189679	-0.0324052	9.77778	7.17165	0.345121	0.51133	dysf	ENSDARG00000007370	ENSDARG00000007370
0.478388	-0.0324064	7.11111	5.78532	0.738672	0.505538	hepacama	ENSDARG00000056934	ENSDARG00000056934
0.0752315	-0.0324419	33.3333	24.9027	0.153742	0.526081	ube2ia	ENSDARG00000052649	ENSDARG00000052649
0.474522	-0.0324448	12.8889	10.7738	0.734517	0.50743	ENSDARG00000091271	ENSDARG00000091271	ENSDARG00000091271
0.0612866	-0.0324583	8.44444	5.38922	0.127931	0.51415	ENSDARG00000090623	ENSDARG00000090623	ENSDARG00000090623
0.0993885	-0.0324707	13.3333	9.62744	0.196756	0.516287	nxph1	ENSDARG00000033447	ENSDARG00000033447
0.163784	-0.0324709	9.33333	6.70332	0.304219	0.511658	ENSDARG00000062277	ENSDARG00000062277	ENSDARG00000062277
0.0470512	-0.0324795	16	10.9718	0.100665	0.520812	efna5b	ENSDARG00000098625	ENSDARG00000098625
0.601335	-0.0325139	5.77778	4.84401	0.871399	0.503752	cdh15	ENSDARG00000068191	ENSDARG00000068191
0.136716	-0.0325214	24.4444	18.9357	0.259939	0.519641	CNKSR2 - ENSDARG00000073707	ENSDARG00000073707	ENSDARG00000073707
0.406831	-0.0325516	12	9.7486	0.650801	0.508242	MCM8	ENSDARG00000074326	ENSDARG00000074326
0.810824	-0.032553	6.22222	6.4214	1	0.498038	NIBAN1	ENSDARG00000023053	ENSDARG00000023053
0.789455	-0.032563	64	54.9127	1	0.495089	ENSDARG00000054290	ENSDARG00000054290	ENSDARG00000054290
0.847495	-0.0326327	3.55556	3.24099	1	0.501139	mag	ENSDARG00000104023	ENSDARG00000104023
0.236342	-0.0326394	18.2222	14.3456	0.416059	0.513937	ticrr	ENSDARG00000045605	ENSDARG00000045605
0.299267	-0.0326419	26.2222	21.5755	0.506382	0.514417	LRRK1	ENSDARG00000007398	ENSDARG00000007398
0.582407	-0.0326551	13.7778	11.7757	0.852648	0.505941	cdk4	ENSDARG00000087937	ENSDARG00000087937
0.672089	-0.0327154	11.1111	9.83947	0.940745	0.504222	ENSDARG00000105366	ENSDARG00000105366	ENSDARG00000105366
0.00395195	-0.0327617	26.2222	16.9296	0.0106003	0.53637	aspg	ENSDARG00000052942	ENSDARG00000052942
0.265866	-0.0327624	20	16.0022	0.45928	0.51371	mych	ENSDARG00000077473	ENSDARG00000077473
0.367661	-0.0327626	51.1111	40.5159	0.600097	0.515451	srsf6b	ENSDARG00000016783	ENSDARG00000016783
0.871164	-0.0327745	5.33333	4.97449	1	0.501179	brinp3a.2	ENSDARG00000061051	ENSDARG00000061051
0.291027	-0.0328035	10.2222	7.95452	0.495248	0.509566	fbln1	ENSDARG00000103311	ENSDARG00000103311
0.477518	-0.0328074	2.66667	3.47865	0.737628	0.495652	ENSDARG00000036422	ENSDARG00000036422	ENSDARG00000036422
0.9025	-0.0328084	8.44444	7.97083	1	0.50111	hoxc8a	ENSDARG00000070346	ENSDARG00000070346
0.00623237	-0.0328138	18.2222	11.3353	0.01606	0.529092	qsox1	ENSDARG00000039459	ENSDARG00000039459
0.885557	-0.0328809	8	7.97782	1	0.498695	ENSDARG00000095296	ENSDARG00000095296	ENSDARG00000095296
0.844015	-0.0328817	5.33333	4.9209	1	0.501423	olfml2ba	ENSDARG00000005716	ENSDARG00000005716
0.696672	-0.0329168	3.55556	3.97493	0.96203	0.497455	pcp4l1	ENSDARG00000023181	ENSDARG00000023181
0.155954	-0.032936	11.5556	8.42983	0.292026	0.513203	parp6a	ENSDARG00000042703	ENSDARG00000042703
0.254912	-0.032937	12.4444	9.55288	0.443611	0.511211	tmsb1	ENSDARG00000104181	ENSDARG00000104181
0.0190512	-0.0329546	28	19.9352	0.0446004	0.531589	NFIX	ENSDARG00000043226	ENSDARG00000043226
0.18807	-0.0329617	14.6667	11.1582	0.342788	0.513894	hoxb5a	ENSDARG00000013057	ENSDARG00000013057
0.0421257	-0.032973	24.4444	17.3886	0.0911583	0.525922	enc3	ENSDARG00000058322	ENSDARG00000058322
0.721528	-0.0329921	8	8.34595	0.983902	0.496702	dok1b	ENSDARG00000099177	ENSDARG00000099177
0.333409	-0.0330261	16.4444	13.3298	0.554063	0.511031	invs	ENSDARG00000002213	ENSDARG00000002213
0.0306539	-0.0330329	24.8889	17.4258	0.0685367	0.527596	chd1l	ENSDARG00000015471	ENSDARG00000015471
0.117598	-0.0330724	3.55556	5.89949	0.228138	0.487681	ltb4r2a	ENSDARG00000088615	ENSDARG00000088615
0.37768	-0.0331022	63.1111	50.4741	0.613586	0.515959	rbpjb	ENSDARG00000052091	ENSDARG00000052091
0.528648	-0.0331132	10.2222	8.56497	0.795283	0.505904	hist1h2a3	ENSDARG00000070280	ENSDARG00000070280
0.728377	-0.0331171	7.55556	7.79142	0.988994	0.496886	CERCAM	ENSDARG00000079049	ENSDARG00000079049
0.0837796	-0.0331205	30.2222	22.4772	0.168941	0.524401	rpl30	ENSDARG00000035871	ENSDARG00000035871
0.96332	-0.0331254	5.33333	5.30068	1	0.499655	tal1	ENSDARG00000019930	ENSDARG00000019930
0.0280967	-0.0331475	16	10.7085	0.0633462	0.522768	ENSDARG00000087224	ENSDARG00000087224	ENSDARG00000087224
0.919667	-0.0331486	5.77778	5.45912	1	0.500766	SHISAL1	ENSDARG00000067710	ENSDARG00000067710
0.83123	-0.0331579	6.66667	6.76157	1	0.49821	ets1	ENSDARG00000024431	ENSDARG00000024431
0.0511232	-0.0332014	22.6667	16.2772	0.10847	0.524211	sinhcaf	ENSDARG00000032653	ENSDARG00000032653
0.0150514	-0.0332407	40.8889	28.6773	0.0360355	0.537474	dclk2a	ENSDARG00000034093	ENSDARG00000034093
0.289007	-0.0332502	18.6667	15.1192	0.492687	0.512758	GRM7	ENSDARG00000100267	ENSDARG00000100267
0.159032	-0.0332577	18.2222	13.833	0.296952	0.516322	golim4a - ENSDARG00000113393	ENSDARG00000113393	ENSDARG00000113393
0.473308	-0.0332908	11.1111	9.18707	0.732951	0.506937	nfkbiaa	ENSDARG00000005481	ENSDARG00000005481
0.205436	-0.0333259	4	5.85522	0.369409	0.490066	ENSDARG00000092413	ENSDARG00000092413	ENSDARG00000092413
0.110499	-0.0333382	48.4444	35.9468	0.215926	0.526455	dnmt3ba	ENSDARG00000052402	ENSDARG00000052402
0.774733	-0.0333452	6.66667	6.85477	1	0.497581	hoxb2a	ENSDARG00000000175	ENSDARG00000000175
0.571215	-0.0333671	4	4.67858	0.841789	0.496003	ENSDARG00000010933	ENSDARG00000010933	ENSDARG00000010933
0.354919	-0.0333684	11.1111	8.80263	0.583281	0.508778	dctd	ENSDARG00000036990	ENSDARG00000036990
0.171774	-0.0333857	24	18.6514	0.31714	0.517927	xrcc5	ENSDARG00000099298	ENSDARG00000099298
0.489091	-0.0333876	12.4444	10.4313	0.751172	0.507084	ENSDARG00000105638	ENSDARG00000105638	ENSDARG00000105638
0.0239925	-0.0333916	25.7778	18.0969	0.0549153	0.529263	CEMIP	ENSDARG00000039881	ENSDARG00000039881
0.734439	-0.0334037	12.4444	11.1629	0.993715	0.50358	ENSDARG00000003022	ENSDARG00000003022	ENSDARG00000003022
0.245757	-0.0334243	36	29.0477	0.430211	0.517964	impdh1b	ENSDARG00000029524	ENSDARG00000029524
0.0733807	-0.0334287	10.2222	6.83846	0.15034	0.515134	ENSDARG00000017246	ENSDARG00000017246	ENSDARG00000017246
0.454936	-0.0334506	18.2222	15.2986	0.71152	0.509035	abi2a	ENSDARG00000058207	ENSDARG00000058207
0.912735	-0.0334786	28	26.7527	1	0.501648	jag1b	ENSDARG00000013168	ENSDARG00000013168
0.109876	-0.0334803	14.2222	10.3194	0.214889	0.516301	BCR - ENSDARG00000042329	ENSDARG00000042329	ENSDARG00000042329
0.111286	-0.0335536	40	30.4061	0.217306	0.525032	kansl3	ENSDARG00000029556	ENSDARG00000029556
0.16777	-0.0335548	2.22222	3.95862	0.310735	0.491018	rbfox1l	ENSDARG00000021184	ENSDARG00000021184
0.437494	-0.0335784	13.3333	10.9439	0.69011	0.508123	rpf2	ENSDARG00000043960	ENSDARG00000043960
0.456607	-0.0336042	7.11111	8.18752	0.713475	0.493172	mlh1	ENSDARG00000025948	ENSDARG00000025948
0.607024	-0.0336534	60.4444	49.1461	0.877212	0.509251	phf8	ENSDARG00000006584	ENSDARG00000006584
0.0373662	-0.0336917	22.6667	15.9696	0.081889	0.525638	ccnf	ENSDARG00000105046	ENSDARG00000105046
0.0354947	-0.0337174	28	19.9958	0.078262	0.528364	ATXN1L	ENSDARG00000086977	ENSDARG00000086977
0.362051	-0.0337421	14.2222	11.524	0.592666	0.509756	ENSDARG00000068432	ENSDARG00000068432	ENSDARG00000068432
0.41714	-0.0337453	9.77778	7.93122	0.664318	0.50734	wif1	ENSDARG00000005541	ENSDARG00000005541
0.804226	-0.0337536	10.2222	9.29891	1	0.50241	ENSDARG00000113238	ENSDARG00000113238	ENSDARG00000113238
0.134986	-0.0337785	11.5556	8.32731	0.25695	0.513833	rspo2	ENSDARG00000079570	ENSDARG00000079570
0.012379	-0.0337979	15.5556	9.83947	0.0300849	0.524976	nptx1l	ENSDARG00000074671	ENSDARG00000074671
0.512764	-0.0338659	5.33333	6.25364	0.7783	0.494702	atp6ap1lb	ENSDARG00000090963	ENSDARG00000090963
0.117419	-0.0338697	43.5556	32.5543	0.227873	0.525168	pds5a	ENSDARG00000055022	ENSDARG00000055022
0.0418986	-0.0338874	1.33333	3.93532	0.0907031	0.486798	gata6	ENSDARG00000103589	ENSDARG00000103589
0.230766	-0.033896	12.4444	9.43405	0.407721	0.511735	IFFO2 - ENSDARG00000102911	ENSDARG00000102911	ENSDARG00000102911
0.604491	-0.0338962	7.55556	6.44936	0.874867	0.504257	ENSDARG00000078244	ENSDARG00000078244	ENSDARG00000078244
0.300744	-0.033899	19.5556	15.6201	0.508405	0.512623	dnttip2	ENSDARG00000057648	ENSDARG00000057648
0.348455	-0.0339072	36.4444	30.476	0.574341	0.514746	zgc:92242	ENSDARG00000029443	ENSDARG00000029443
0.0199381	-0.0339111	1.77778	5.15855	0.0464659	0.482814	ENSDARG00000103946	ENSDARG00000103946	ENSDARG00000103946
0.743866	-0.0339591	4.44444	4.79042	1	0.497667	cdhr1a	ENSDARG00000004643	ENSDARG00000004643
0.935566	-0.0339769	8	7.84734	1	0.499273	ENSDARG00000096932	ENSDARG00000096932	ENSDARG00000096932
0.840913	-0.0339893	7.11111	6.54023	1	0.50166	ENSDARG00000077878	ENSDARG00000077878	ENSDARG00000077878
0.12921	-0.0340012	48	36.054	0.247754	0.525172	ewsr1a	ENSDARG00000020258	ENSDARG00000020258
0.102407	-0.0340159	2.22222	4.41529	0.201958	0.488796	asip2b	ENSDARG00000114760	ENSDARG00000114760
0.0693754	-0.0340332	17.3333	12.1648	0.142953	0.519914	utp4	ENSDARG00000017675	ENSDARG00000017675
0.00323611	-0.0340398	9.77778	5.1073	0.00878816	0.521722	myom2a	ENSDARG00000075433	ENSDARG00000075433
0.389857	-0.0340628	7.11111	5.62455	0.629064	0.506629	SLC29A1	ENSDARG00000054447	ENSDARG00000054447
0.954888	-0.0340921	7.11111	7.05515	1	0.499515	rbpms2b	ENSDARG00000079578	ENSDARG00000079578
0.00548995	-0.0341089	23.5556	15.1611	0.0142952	0.533474	zgc:85932	ENSDARG00000098239	ENSDARG00000098239
0.698954	-0.0341176	68.8889	60.535	0.964361	0.49277	ubap2a	ENSDARG00000088318	ENSDARG00000088318
0.413437	-0.0341403	3.55556	4.62732	0.659714	0.494259	has2	ENSDARG00000036987	ENSDARG00000036987
0.215511	-0.034149	4	5.83192	0.384804	0.490301	scn4ba	ENSDARG00000099031	ENSDARG00000099031
0.0404313	-0.0341616	37.3333	26.6316	0.0878895	0.530782	pdcd11	ENSDARG00000052480	ENSDARG00000052480
0.00130521	-0.0341623	38.2222	24.7373	0.00380541	0.547033	unc119b	ENSDARG00000044362	ENSDARG00000044362
0.0646927	-0.0341685	3.55556	6.46334	0.134334	0.484825	ptger2a	ENSDARG00000011434	ENSDARG00000011434
0.116906	-0.0341725	20.8889	15.5945	0.226986	0.519116	plrg1	ENSDARG00000037283	ENSDARG00000037283
0.388541	-0.0341867	9.33333	7.43494	0.627413	0.507572	mknk2a	ENSDARG00000011373	ENSDARG00000011373
0.892121	-0.0341977	5.77778	5.33796	1	0.50102	KCTD20	ENSDARG00000114704	ENSDARG00000114704
0.841922	-0.0341998	7.55556	7.64929	1	0.498227	ENSDARG00000099522	ENSDARG00000099522	ENSDARG00000099522
0.732151	-0.0342316	11.1111	9.87907	0.992765	0.50342	tyms	ENSDARG00000042894	ENSDARG00000042894
0.176782	-0.0342465	1.77778	3.35516	0.324927	0.491879	fli1rs	ENSDARG00000040080	ENSDARG00000040080
0.495862	-0.0342751	19.1111	16.2352	0.758843	0.508441	RAPGEF6	ENSDARG00000010945	ENSDARG00000010945
0.811042	-0.0342864	8	7.24388	1	0.502074	map3k20a - ENSDARG00000044615	ENSDARG00000044615	ENSDARG00000044615
0.00946519	-0.0342896	57.7778	40.644	0.0235652	0.544553	wwp2	ENSDARG00000061345	ENSDARG00000061345
0.533318	-0.0343177	5.77778	6.57052	0.800384	0.494839	slc25a48	ENSDARG00000021250	ENSDARG00000021250
0.415134	-0.0343356	8.88889	7.19495	0.661746	0.507048	c1qtnf12	ENSDARG00000070681	ENSDARG00000070681
0.0193054	-0.0343423	23.1111	15.7669	0.0451467	0.528664	ENSDARG00000055400	ENSDARG00000055400	ENSDARG00000055400
0.708484	-0.0343424	11.1111	9.89072	0.972189	0.503738	tpte	ENSDARG00000056985	ENSDARG00000056985
0.261398	-0.0343552	12	9.21736	0.453151	0.510882	ENSDARG00000111536	ENSDARG00000111536	ENSDARG00000111536
0.0784423	-0.0343746	44	32.6079	0.159372	0.528303	rplp2	ENSDARG00000101406	ENSDARG00000101406
0.626289	-0.0343764	14.2222	12.4118	0.896248	0.505384	ldlrad3	ENSDARG00000078600	ENSDARG00000078600
0.423427	-0.0343854	73.3333	65.9055	0.672422	0.484862	hnrnpm	ENSDARG00000061735	ENSDARG00000061735
0.24732	-0.034391	14.2222	11.0184	0.432457	0.512142	metrn	ENSDARG00000030367	ENSDARG00000030367
0.0735433	-0.034424	16.8889	11.8782	0.150625	0.519419	urb2	ENSDARG00000003217	ENSDARG00000003217
0.349316	-0.0344336	52.8889	41.0914	0.575497	0.516114	nup98	ENSDARG00000074955	ENSDARG00000074955
0.84489	-0.0344399	1.77778	1.93155	1	0.4991	alas2	ENSDARG00000038643	ENSDARG00000038643
0.848962	-0.0344419	9.33333	8.51138	1	0.501779	mcm10	ENSDARG00000045815	ENSDARG00000045815
0.114105	-0.0344584	4.44444	6.96195	0.222197	0.486561	cmtm7	ENSDARG00000010032	ENSDARG00000010032
0.0571838	-0.0344594	17.7778	12.4374	0.120068	0.521059	ENSDARG00000073764	ENSDARG00000073764	ENSDARG00000073764
0.11222	-0.0344926	29.7778	23.0853	0.218932	0.522638	enpp1	ENSDARG00000005789	ENSDARG00000005789
0.911059	-0.0345158	66.2222	56.5158	1	0.497935	ARID4B	ENSDARG00000090656	ENSDARG00000090656
0.0669587	-0.0345216	41.7778	31.2053	0.138526	0.529046	EP300 - ENSDARG00000100666	ENSDARG00000100666	ENSDARG00000100666
0.112687	-0.0345272	30.6667	23.2554	0.21974	0.522672	nop2	ENSDARG00000043304	ENSDARG00000043304
0.830061	-0.0345357	11.5556	10.606	1	0.502214	mhc1zea	ENSDARG00000001470	ENSDARG00000001470
0.508655	-0.0345571	5.77778	4.67858	0.774088	0.504669	ugt1a1	ENSDARG00000006220	ENSDARG00000006220
0.377676	-0.0345697	74.6667	66.7047	0.613586	0.483294	cfl1	ENSDARG00000021124	ENSDARG00000021124
0.0693131	-0.0345739	22.6667	16.4729	0.142852	0.522658	elp4	ENSDARG00000008852	ENSDARG00000008852
0.487762	-0.0346203	5.77778	6.76157	0.749482	0.494175	ENSDARG00000014465	ENSDARG00000014465	ENSDARG00000014465
0.237217	-0.0346595	4.88889	6.74759	0.417349	0.490089	FIBIN	ENSDARG00000039949	ENSDARG00000039949
0.510734	-0.0346621	18.6667	15.9673	0.776234	0.508095	pld1a	ENSDARG00000056228	ENSDARG00000056228
0.983433	-0.034686	12.4444	12.1718	1	0.499772	EPAS1	ENSDARG00000008697	ENSDARG00000008697
0.889174	-0.0346871	3.55556	3.63708	1	0.499128	ENSDARG00000077187	ENSDARG00000077187	ENSDARG00000077187
0.46593	-0.0347089	13.7778	11.5427	0.724493	0.507809	ITPR1 - ENSDARG00000014655	ENSDARG00000014655	ENSDARG00000014655
0.494646	-0.0347141	3.55556	4.40597	0.757267	0.495316	spon2b	ENSDARG00000002732	ENSDARG00000002732
0.291591	-0.034726	9.33333	7.07146	0.496067	0.509051	ENSDARG00000071458	ENSDARG00000071458	ENSDARG00000071458
0.334091	-0.0347311	13.3333	10.5524	0.555084	0.509944	isoc2	ENSDARG00000013371	ENSDARG00000013371
0.0752402	-0.0347841	28.4444	20.9185	0.153742	0.524422	prpf19	ENSDARG00000015239	ENSDARG00000015239
0.178298	-0.0347986	17.7778	13.7165	0.327236	0.515542	aspm	ENSDARG00000103754	ENSDARG00000103754
0.156638	-0.0347994	37.3333	29.1316	0.293088	0.521946	ENSDARG00000086626	ENSDARG00000086626	ENSDARG00000086626
0.0660053	-0.0348367	27.1111	19.6882	0.136692	0.524646	rwdd1	ENSDARG00000015930	ENSDARG00000015930
0.640276	-0.0348624	50.6667	41.7764	0.909606	0.508081	sf3b3	ENSDARG00000103553	ENSDARG00000103553
0.92502	-0.0348712	7.55556	7.38135	1	0.499177	ENSDARG00000022615	ENSDARG00000022615	ENSDARG00000022615
0.741726	-0.0348814	11.1111	11.4238	0.999932	0.496488	ENSDARG00000068030	ENSDARG00000068030	ENSDARG00000068030
0.576749	-0.0348854	8.88889	7.63764	0.847111	0.504962	crabp1a	ENSDARG00000045926	ENSDARG00000045926
0.0208224	-0.0348854	24.8889	17.0181	0.0483329	0.529224	dnajb1b	ENSDARG00000041394	ENSDARG00000041394
0.0831288	-0.0349142	21.3333	15.5689	0.167774	0.521114	RCN1	ENSDARG00000070006	ENSDARG00000070006
0.0142595	-0.0349266	15.5556	9.87208	0.0342683	0.524508	ENSDARG00000115013	ENSDARG00000115013	ENSDARG00000115013
0.0438	-0.0349715	3.11111	6.34917	0.0943546	0.483579	clmnb	ENSDARG00000043667	ENSDARG00000043667
0.391407	-0.0349846	5.33333	6.5612	0.631221	0.492905	htra1a	ENSDARG00000032831	ENSDARG00000032831
0.0543469	-0.0349995	0.888889	3.09886	0.114674	0.488875	ENSDARG00000016939	ENSDARG00000016939	ENSDARG00000016939
0.497956	-0.0350094	51.5556	41.6785	0.761367	0.511712	hnrnph1l	ENSDARG00000005551	ENSDARG00000005551
0.275402	-0.0350176	15.1111	11.9644	0.473366	0.51187	g2e3	ENSDARG00000001313	ENSDARG00000001313
0.71951	-0.0350726	10.2222	9.09387	0.981933	0.503457	ENSDARG00000038392	ENSDARG00000038392	ENSDARG00000038392
0.627721	-0.035087	12.8889	11.1582	0.897256	0.505117	sh3bgrl	ENSDARG00000058302	ENSDARG00000058302
0.768796	-0.0350951	6.22222	5.543	1	0.50225	ramp2	ENSDARG00000037895	ENSDARG00000037895
0.0146823	-0.0351178	40.8889	28.8101	0.0352013	0.537672	GAB2	ENSDARG00000105120	ENSDARG00000105120
0.512477	-0.0351223	3.55556	4.35471	0.778028	0.495533	cyp1c1	ENSDARG00000101195	ENSDARG00000101195
0.087152	-0.0351426	20.8889	15.2287	0.175144	0.520652	ENSDARG00000035471	ENSDARG00000035471	ENSDARG00000035471
0.819463	-0.0351431	65.7778	58.5685	1	0.495755	rnf10	ENSDARG00000079687	ENSDARG00000079687
0.369378	-0.0351534	3.55556	4.76712	0.602476	0.493609	samd7	ENSDARG00000060354	ENSDARG00000060354
0.426191	-0.0351967	11.1111	9.04262	0.675756	0.507643	ZBTB47	ENSDARG00000079547	ENSDARG00000079547
0.0292497	-0.0352656	26.6667	18.5815	0.0656997	0.528566	ppan	ENSDARG00000022232	ENSDARG00000022232
0.107664	-0.0352695	41.7778	32.1862	0.210994	0.525764	nr1d2a	ENSDARG00000003820	ENSDARG00000003820
0.812662	-0.0353164	8.44444	8.46711	1	0.497792	cenpk	ENSDARG00000039616	ENSDARG00000039616
0.755351	-0.0353432	7.11111	7.39067	1	0.497273	cox4i2	ENSDARG00000022509	ENSDARG00000022509
0.895407	-0.0353546	6.66667	6.6544	1	0.498904	ENSDARG00000094634	ENSDARG00000094634	ENSDARG00000094634
0.705861	-0.035358	12	10.7388	0.970288	0.503915	ENSDARG00000113481	ENSDARG00000113481	ENSDARG00000113481
0.0402325	-0.0353609	24.4444	17.5866	0.0875276	0.526285	myca	ENSDARG00000045695	ENSDARG00000045695
0.027091	-0.0353909	25.3333	17.4189	0.061304	0.528214	heatr1	ENSDARG00000099742	ENSDARG00000099742
0.470364	-0.0354503	11.1111	12.2906	0.729875	0.492058	ENSDARG00000086126	ENSDARG00000086126	ENSDARG00000086126
0.650562	-0.0354735	11.1111	9.63443	0.920758	0.504476	spc25	ENSDARG00000078433	ENSDARG00000078433
0.200851	-0.0354749	33.7778	26.9438	0.362307	0.519287	lin28b	ENSDARG00000052511	ENSDARG00000052511
0.00616168	-0.0354866	20.8889	13.2855	0.0158917	0.531216	ENSDARG00000079012	ENSDARG00000079012	ENSDARG00000079012
0.0216665	-0.0354987	28.4444	19.7232	0.0500599	0.530809	ADISSP	ENSDARG00000076239	ENSDARG00000076239
0.158211	-0.0355441	5.77778	8.10364	0.295639	0.487124	ENSDARG00000061672	ENSDARG00000061672	ENSDARG00000061672
0.831633	-0.0355585	4.88889	5.07934	1	0.498439	ABCC8	ENSDARG00000077007	ENSDARG00000077007
0.0791983	-0.03558	40.4444	30.5902	0.160709	0.527649	ENSDARG00000057403	ENSDARG00000057403	ENSDARG00000057403
0.82989	-0.0355826	10.2222	9.31056	1	0.50209	ENSDARG00000034717	ENSDARG00000034717	ENSDARG00000034717
0.683129	-0.0355885	4.44444	4.8976	0.950471	0.497055	tmtops2a	ENSDARG00000061515	ENSDARG00000061515
0.104404	-0.035591	24.4444	18.4347	0.205384	0.521205	ENSDARG00000015502	ENSDARG00000015502	ENSDARG00000015502
0.162072	-0.0355923	24	18.5186	0.301469	0.518289	bms1	ENSDARG00000054154	ENSDARG00000054154
0.0406163	-0.0356103	21.3333	14.9631	0.088268	0.524538	ENSDARG00000090337	ENSDARG00000090337	ENSDARG00000090337
0.0638062	-0.0356243	24.4444	17.8662	0.132705	0.523902	nde1	ENSDARG00000103902	ENSDARG00000103902
0.140211	-0.0356357	7.55556	5.15156	0.265823	0.510914	trpm1a	ENSDARG00000011259	ENSDARG00000011259
0.816613	-0.0357126	6.22222	5.70144	1	0.501799	f13a1b	ENSDARG00000036893	ENSDARG00000036893
0.76425	-0.0357214	12.4444	11.072	1	0.503153	ppat	ENSDARG00000004517	ENSDARG00000004517
0.0992308	-0.0357464	24.4444	18.5	0.196468	0.521558	ENSDARG00000117297	ENSDARG00000117297	ENSDARG00000117297
0.0824269	-0.0357586	29.3333	21.9949	0.166513	0.524306	raph1b	ENSDARG00000061732	ENSDARG00000061732
0.602642	-0.0357872	8.88889	7.58871	0.872725	0.504614	golim4b	ENSDARG00000014545	ENSDARG00000014545
0.0224587	-0.0358147	1.77778	5.07002	0.0517322	0.483284	agtr2	ENSDARG00000035552	ENSDARG00000035552
0.17116	-0.0358463	16.4444	12.3815	0.316203	0.515119	ENSDARG00000113454	ENSDARG00000113454	ENSDARG00000113454
0.0466297	-0.0358511	15.1111	10.3777	0.0998222	0.520342	ENSDARG00000077633	ENSDARG00000077633	ENSDARG00000077633
0.00550775	-0.0358591	20	12.8148	0.0143359	0.531145	frem2a	ENSDARG00000076856	ENSDARG00000076856
0.0329342	-0.0358767	29.7778	21.035	0.0731271	0.529347	pdap1a	ENSDARG00000092546	ENSDARG00000092546
0.0349621	-0.0358817	38.2222	27.6078	0.0772135	0.532078	paxip1	ENSDARG00000005606	ENSDARG00000005606
0.224422	-0.03589	23.1111	18.2716	0.398417	0.515805	prkcba	ENSDARG00000008723	ENSDARG00000008723
0.0542026	-0.0359406	14.2222	9.71365	0.114392	0.519109	gadd45gb.1	ENSDARG00000016725	ENSDARG00000016725
0.104957	-0.0359574	18.2222	13.5162	0.206348	0.518605	ENSDARG00000098045	ENSDARG00000098045	ENSDARG00000098045
0.234833	-0.0360113	46.6667	36.4244	0.413806	0.519768	kpnb1	ENSDARG00000104889	ENSDARG00000104889
0.584005	-0.0360319	16.4444	14.341	0.854292	0.506442	ttk	ENSDARG00000041361	ENSDARG00000041361
0.518908	-0.0360328	8.88889	7.50483	0.785244	0.505688	SLC24A4	ENSDARG00000067509	ENSDARG00000067509
0.311551	-0.0360454	6.22222	7.73317	0.523813	0.49096	afap1l1a	ENSDARG00000089162	ENSDARG00000089162
0.0707062	-0.0360472	2.22222	4.73683	0.145372	0.487181	ADRA1D	ENSDARG00000024101	ENSDARG00000024101
0.077622	-0.0361065	38.6667	28.612	0.158004	0.527176	nucb2a	ENSDARG00000036299	ENSDARG00000036299
0.0100912	-0.0361129	0	2.85887	0.0249861	0.485706	tie1	ENSDARG00000004105	ENSDARG00000004105
0.599521	-0.0361354	6.66667	7.2532	0.869832	0.495445	marveld1	ENSDARG00000011724	ENSDARG00000011724
0.119411	-0.0362144	4.44444	6.92467	0.231256	0.486787	ENSDARG00000093135	ENSDARG00000093135	ENSDARG00000093135
0.53725	-0.0362229	8	6.68236	0.804392	0.505156	ENSDARG00000097196	ENSDARG00000097196	ENSDARG00000097196
0.509298	-0.0362739	17.3333	14.7976	0.774413	0.507868	zgc:152830	ENSDARG00000079932	ENSDARG00000079932
0.234806	-0.0362792	16	12.3582	0.413779	0.513114	glt8d1	ENSDARG00000040157	ENSDARG00000040157
0.532607	-0.0362829	5.33333	4.32909	0.800055	0.504248	ENSDARG00000077915	ENSDARG00000077915	ENSDARG00000077915
0.206787	-0.036347	16.4444	12.7333	0.371572	0.514117	ANO5	ENSDARG00000015731	ENSDARG00000015731
0.231416	-0.0363499	8.44444	6.19772	0.408748	0.509659	stx3a	ENSDARG00000051981	ENSDARG00000051981
0.385086	-0.0363894	2.66667	3.693	0.623003	0.494528	ldb3b	ENSDARG00000099974	ENSDARG00000099974
0.210432	-0.0364006	9.77778	7.19961	0.377267	0.510838	samd10a	ENSDARG00000079978	ENSDARG00000079978
0.319237	-0.0364173	43.1111	35.4202	0.534473	0.516434	appb	ENSDARG00000055543	ENSDARG00000055543
0.228272	-0.0364251	14.6667	11.1536	0.404016	0.512714	ttc27	ENSDARG00000007918	ENSDARG00000007918
0.185411	-0.0364357	15.5556	11.8386	0.338547	0.514347	h2ax	ENSDARG00000029406	ENSDARG00000029406
0.0178765	-0.0364393	29.3333	20.1706	0.0421202	0.532058	kif22	ENSDARG00000102624	ENSDARG00000102624
0.703056	-0.0364643	11.1111	9.87907	0.96746	0.503809	ano9a	ENSDARG00000078941	ENSDARG00000078941
0.00505175	-0.0365254	13.3333	7.73084	0.0132625	0.525097	smoc1	ENSDARG00000088255	ENSDARG00000088255
0.5363	-0.0365364	56.8889	45.1036	0.803319	0.510905	tprb	ENSDARG00000016630	ENSDARG00000016630
0.588517	-0.0365463	12.8889	11.0813	0.858308	0.505691	ENSDARG00000078825	ENSDARG00000078825	ENSDARG00000078825
0.207439	-0.0365497	2.22222	3.77222	0.372596	0.491979	TXLNB	ENSDARG00000020594	ENSDARG00000020594
0.200106	-0.0366021	43.5556	34.2622	0.361164	0.520927	per1b	ENSDARG00000012499	ENSDARG00000012499
0.781396	-0.0366056	10.6667	9.54589	1	0.502731	PPM1K	ENSDARG00000076011	ENSDARG00000076011
0.138803	-0.0366412	8.88889	6.20937	0.263584	0.51196	ptprb	ENSDARG00000076624	ENSDARG00000076624
0.0825181	-0.0366486	16.4444	11.6965	0.166676	0.518714	PPP1R16B	ENSDARG00000079860	ENSDARG00000079860
0.175531	-0.0366637	4.44444	6.52858	0.322938	0.488816	ENSDARG00000098233	ENSDARG00000098233	ENSDARG00000098233
0.0271074	-0.0366739	33.7778	23.8845	0.0613367	0.531909	znf574	ENSDARG00000087074	ENSDARG00000087074
0.984144	-0.0367046	9.77778	9.2826	1	0.500193	hoxc4a	ENSDARG00000070338	ENSDARG00000070338
0.121572	-0.0367053	20.8889	15.485	0.234937	0.518821	ccng1	ENSDARG00000076667	ENSDARG00000076667
0.131846	-0.0367091	15.5556	11.4868	0.25217	0.516111	ENSDARG00000074012	ENSDARG00000074012	ENSDARG00000074012
0.144961	-0.0367131	3.55556	5.71775	0.273728	0.488694	HHIPL2	ENSDARG00000060008	ENSDARG00000060008
0.715105	-0.0367152	6.22222	6.59615	0.978425	0.49697	msx1b	ENSDARG00000008886	ENSDARG00000008886
0.823288	-0.0367211	5.33333	4.851	1	0.501605	DDR2 - ENSDARG00000058695	ENSDARG00000058695	ENSDARG00000058695
0.683769	-0.0367582	20.8889	18.5605	0.950955	0.505331	itpkcb	ENSDARG00000067741	ENSDARG00000067741
0.0167031	-0.036811	17.7778	11.6941	0.0395668	0.525799	INSYN2A - ENSDARG00000107296	ENSDARG00000107296	ENSDARG00000107296
0.966709	-0.0368331	9.77778	9.41774	1	0.499592	dnm3a	ENSDARG00000032238	ENSDARG00000032238
0.0329885	-0.0368643	2.66667	5.99501	0.0732427	0.483095	MYADM - ENSDARG00000038709	ENSDARG00000038709	ENSDARG00000038709
0.021291	-0.0368657	9.77778	5.81794	0.049301	0.518056	ENSDARG00000074582	ENSDARG00000074582	ENSDARG00000074582
0.0690158	-0.036901	37.3333	27.6171	0.142293	0.527661	ENSDARG00000013582	ENSDARG00000013582	ENSDARG00000013582
0.176096	-0.0369031	37.7778	29.3996	0.323851	0.521026	rpl12	ENSDARG00000006691	ENSDARG00000006691
0.251157	-0.0369052	23.1111	18.465	0.438012	0.514992	dsc2l	ENSDARG00000039677	ENSDARG00000039677
0.129845	-0.0369604	50.2222	38.4072	0.24884	0.525598	DNAJC5	ENSDARG00000004836	ENSDARG00000004836
0.0754131	-0.0369615	21.7778	15.8764	0.154086	0.521841	ENSDARG00000105136	ENSDARG00000105136	ENSDARG00000105136
0.551225	-0.0369639	51.5556	43.7009	0.820066	0.510425	ENSDARG00000078270	ENSDARG00000078270	ENSDARG00000078270
0.22075	-0.0370042	5.33333	7.25553	0.392778	0.489381	gdpd3a	ENSDARG00000074466	ENSDARG00000074466
0.0199082	-0.0370263	16	10.3637	0.0464096	0.523792	pcdh1g22	ENSDARG00000103013	ENSDARG00000103013
0.587846	-0.0370419	12.4444	13.3065	0.857484	0.493828	mafba	ENSDARG00000017121	ENSDARG00000017121
0.616309	-0.0370663	4.44444	5.03973	0.886063	0.496336	opn6a	ENSDARG00000102430	ENSDARG00000102430
0.311392	-0.0371144	12.8889	10.182	0.523603	0.510257	ENSDARG00000105314	ENSDARG00000105314	ENSDARG00000105314
0.619934	-0.0371147	10.2222	8.80263	0.889448	0.504705	ENSDARG00000076144	ENSDARG00000076144	ENSDARG00000076144
0.798329	-0.0371382	57.7778	48.5123	1	0.504582	smg7	ENSDARG00000060767	ENSDARG00000060767
0.497762	-0.0371412	13.3333	11.1256	0.761106	0.507145	glis2b	ENSDARG00000100232	ENSDARG00000100232
0.0782772	-0.0371455	27.1111	20.0238	0.159089	0.523762	zgc:161969	ENSDARG00000041359	ENSDARG00000041359
0.696643	-0.0371755	9.77778	10.1703	0.96203	0.496055	ENSDARG00000117320	ENSDARG00000117320	ENSDARG00000117320
0.789638	-0.0372303	4.44444	4.6879	1	0.498115	ENSDARG00000101368	ENSDARG00000101368	ENSDARG00000101368
0.276597	-0.0372449	7.11111	5.30767	0.475219	0.508163	cald1b	ENSDARG00000086391	ENSDARG00000086391
0.000114791	-0.037253	27.1111	15.5502	0.000399007	0.547011	LRFN2 - ENSDARG00000077489	ENSDARG00000077489	ENSDARG00000077489
0.512443	-0.0372642	52.4444	43.0509	0.778028	0.511416	abl2	ENSDARG00000013841	ENSDARG00000013841
0.742503	-0.0372856	13.3333	11.9341	1	0.50357	pla2g4aa	ENSDARG00000024546	ENSDARG00000024546
0.677181	-0.0373232	6.22222	5.37757	0.945078	0.503141	arl13a	ENSDARG00000052575	ENSDARG00000052575
0.962673	-0.0373581	3.11111	3.08954	1	0.499729	ENSDARG00000096667	ENSDARG00000096667	ENSDARG00000096667
0.355292	-0.0373862	3.55556	4.79042	0.583776	0.493404	tbx18	ENSDARG00000036930	ENSDARG00000036930
0.911236	-0.037401	8.88889	8.3809	1	0.501034	b3galt2	ENSDARG00000102061	ENSDARG00000102061
0.362137	-0.0374198	6.22222	7.63298	0.592777	0.491908	pparg	ENSDARG00000031848	ENSDARG00000031848
0.476712	-0.0374266	10.6667	8.87952	0.737013	0.506778	b3gat1a	ENSDARG00000040547	ENSDARG00000040547
0.367116	-0.0374298	8.88889	7.05515	0.599385	0.50773	ENSDARG00000041779	ENSDARG00000041779	ENSDARG00000041779
0.663223	-0.0375452	4.88889	5.36825	0.932679	0.496719	scara5	ENSDARG00000010425	ENSDARG00000010425
0.00174748	-0.0375711	25.7778	16.2679	0.00497487	0.538861	ENSDARG00000060496	ENSDARG00000060496	ENSDARG00000060496
0.542148	-0.0375834	65.3333	58.3797	0.809897	0.488669	POLR2A	ENSDARG00000099966	ENSDARG00000099966
0.0484527	-0.0376052	8.44444	5.2168	0.103391	0.514695	hsp90aa1.1	ENSDARG00000010478	ENSDARG00000010478
0.975272	-0.0376072	9.77778	9.35716	1	0.499698	pycard	ENSDARG00000040076	ENSDARG00000040076
0.454247	-0.0376465	15.5556	12.8987	0.710711	0.508414	rfc5	ENSDARG00000035634	ENSDARG00000035634
0.195767	-0.0376726	8.88889	6.44703	0.354276	0.510636	MYOM1	ENSDARG00000104836	ENSDARG00000104836
0.501212	-0.037707	48.4444	39.6305	0.765194	0.511465	eef1b2	ENSDARG00000044521	ENSDARG00000044521
0.139865	-0.0377162	39.5556	30.2314	0.26529	0.523161	sp3a	ENSDARG00000001549	ENSDARG00000001549
0.0746969	-0.0377215	3.55556	6.31189	0.152805	0.48552	F2RL3	ENSDARG00000079399	ENSDARG00000079399
0.629085	-0.0377501	13.3333	11.6545	0.898969	0.505195	kif23	ENSDARG00000014943	ENSDARG00000014943
0.40233	-0.0378039	80.8889	71.0524	0.64522	0.484037	NECTIN1	ENSDARG00000086034	ENSDARG00000086034
0.29794	-0.0378384	13.7778	10.8064	0.504609	0.51083	ENSDARG00000112073	ENSDARG00000112073	ENSDARG00000112073
0.356173	-0.0378487	4.44444	5.72474	0.584898	0.492836	WNT6	ENSDARG00000073935	ENSDARG00000073935
0.447619	-0.0378546	12.8889	10.6573	0.702639	0.507852	zgc:110540	ENSDARG00000054929	ENSDARG00000054929
0.478873	-0.0378568	20	16.9529	0.739316	0.508934	erbb2	ENSDARG00000026294	ENSDARG00000026294
0.219258	-0.0379046	22.2222	17.3676	0.390481	0.515658	pkn2b	ENSDARG00000101293	ENSDARG00000101293
5.57945e-06	-0.0379224	22.2222	11.2677	2.38836e-05	0.548217	SHANK2	ENSDARG00000102443	ENSDARG00000102443
0.995442	-0.0379229	9.77778	9.38046	1	0.500056	ENSDARG00000116223	ENSDARG00000116223	ENSDARG00000116223
0.757495	-0.0379239	11.1111	10.0631	1	0.503111	ENSDARG00000099812	ENSDARG00000099812	ENSDARG00000099812
0.842401	-0.0379275	8	8.0151	1	0.498194	ENSDARG00000057644	ENSDARG00000057644	ENSDARG00000057644
0.6579	-0.0379517	1.77778	2.18784	0.927874	0.497836	hbae1.1	ENSDARG00000089475	ENSDARG00000089475
0.737156	-0.0379557	5.33333	5.67115	0.99648	0.497405	ENSDARG00000097724	ENSDARG00000097724	ENSDARG00000097724
0.204101	-0.0379638	46.6667	36.252	0.367274	0.521102	carm1	ENSDARG00000018698	ENSDARG00000018698
0.115098	-0.0379916	44	33.6564	0.223956	0.525595	ctnnbip1	ENSDARG00000038954	ENSDARG00000038954
0.0177796	-0.0380143	8.44444	4.79275	0.0419133	0.51696	pde6c	ENSDARG00000100397	ENSDARG00000100397
0.0452549	-0.0380145	1.33333	3.88406	0.0971831	0.487088	FRMPD2	ENSDARG00000074119	ENSDARG00000074119
0.0933177	-0.0380243	10.2222	6.97127	0.186075	0.514311	si:cabz01090165.1	ENSDARG00000039500	ENSDARG00000039500
0.184769	-0.0380516	17.3333	13.1084	0.337529	0.515019	ENSDARG00000092337	ENSDARG00000092337	ENSDARG00000092337
0.972462	-0.0380617	5.77778	5.55698	1	0.500265	lhx6a	ENSDARG00000006896	ENSDARG00000006896
0.260987	-0.0380913	4.44444	6.09753	0.452584	0.491011	ENSDARG00000109276	ENSDARG00000109276	ENSDARG00000109276
0.0134934	-0.0381014	18.6667	12.1671	0.0325717	0.5271	gnb5b	ENSDARG00000055377	ENSDARG00000055377
0.0965597	-0.0381121	4	6.5612	0.191681	0.486251	cldni	ENSDARG00000054616	ENSDARG00000054616
0.241278	-0.0381352	36.8889	30.052	0.423319	0.518345	PLXNB1 - ENSDARG00000075821	ENSDARG00000075821	ENSDARG00000075821
0.41785	-0.0381468	18.2222	14.991	0.665188	0.509713	focad	ENSDARG00000022020	ENSDARG00000022020
0.312274	-0.038147	13.7778	10.8134	0.524596	0.510517	cdo1	ENSDARG00000099389	ENSDARG00000099389
0.324206	-0.0381505	43.5556	34.4975	0.541342	0.516136	rps9	ENSDARG00000011405	ENSDARG00000011405
0.0260658	-0.038165	16.4444	10.8693	0.0592148	0.523226	ndrg1a	ENSDARG00000032849	ENSDARG00000032849
0.811768	-0.0381682	4	4.21492	1	0.4984	col28a1a	ENSDARG00000077084	ENSDARG00000077084
0.416018	-0.0381813	8.44444	6.73361	0.662793	0.506822	ENSDARG00000099054	ENSDARG00000099054	ENSDARG00000099054
0.104927	-0.0382017	28.4444	21.727	0.206314	0.522585	CCNI2	ENSDARG00000033046	ENSDARG00000033046
0.0267965	-0.0382161	26.2222	18.2437	0.060701	0.528803	abcg2c	ENSDARG00000058574	ENSDARG00000058574
0.921609	-0.0382201	5.33333	5.04439	1	0.50072	ucmab	ENSDARG00000005485	ENSDARG00000005485
0.0938459	-0.0382564	3.55556	6.18374	0.187002	0.486518	fhl1b	ENSDARG00000056653	ENSDARG00000056653
0.162421	-0.0382745	21.7778	16.6267	0.302083	0.51749	snx7	ENSDARG00000105185	ENSDARG00000105185
0.285906	-0.0383348	8.44444	6.38412	0.488067	0.508732	EGFLAM	ENSDARG00000099008	ENSDARG00000099008
0.262098	-0.0383397	18.6667	14.8629	0.454195	0.513398	afg1lb	ENSDARG00000042902	ENSDARG00000042902
0.0813452	-0.0384105	13.7778	9.65074	0.164596	0.517247	klhl4	ENSDARG00000016531	ENSDARG00000016531
0.888362	-0.0384291	5.33333	4.95352	1	0.501019	tmx3a	ENSDARG00000038894	ENSDARG00000038894
0.705393	-0.0384774	18.6667	16.6313	0.970035	0.504732	golim4a - ENSDARG00000106760	ENSDARG00000106760	ENSDARG00000106760
0.24518	-0.0384869	48	37.5405	0.429362	0.51951	jpt1b	ENSDARG00000099312	ENSDARG00000099312
0.124915	-0.0385003	3.55556	5.78765	0.240653	0.488029	zgc:154093	ENSDARG00000055897	ENSDARG00000055897
0.182196	-0.0385043	3.11111	4.94187	0.333391	0.490341	CALCRL	ENSDARG00000011571	ENSDARG00000011571
0.26486	-0.0385083	17.3333	13.6653	0.457932	0.512853	ccna2	ENSDARG00000011094	ENSDARG00000011094
0.0436335	-0.0385284	23.5556	16.7199	0.0940456	0.525324	zc4h2	ENSDARG00000015314	ENSDARG00000015314
0.468693	-0.03853	12.8889	10.6107	0.727746	0.507478	suv39h1b	ENSDARG00000055753	ENSDARG00000055753
0.0410938	-0.0385305	20.8889	14.518	0.0891329	0.524171	clk2b	ENSDARG00000059870	ENSDARG00000059870
0.417711	-0.0385459	13.7778	11.3027	0.665	0.508601	gpr161b	ENSDARG00000055659	ENSDARG00000055659
0.0700657	-0.0385543	26.6667	19.7791	0.144175	0.524328	fzd4	ENSDARG00000104117	ENSDARG00000104117
0.215066	-0.0385756	37.7778	30.1219	0.384135	0.519425	VAV2	ENSDARG00000044718	ENSDARG00000044718
0.104397	-0.038586	4	6.54256	0.205384	0.486582	alpi.1	ENSDARG00000015273	ENSDARG00000015273
0.941024	-0.038591	3.11111	2.94508	1	0.500418	acta2	ENSDARG00000045180	ENSDARG00000045180
0.235016	-0.0386226	24	19.1058	0.414052	0.515728	wdr62	ENSDARG00000060312	ENSDARG00000060312
0.927959	-0.0386274	12.4444	11.6755	1	0.500973	bace2	ENSDARG00000044781	ENSDARG00000044781
0.261581	-0.0386305	10.6667	8.2481	0.453421	0.510342	shox	ENSDARG00000025891	ENSDARG00000025891
0.772613	-0.038633	12.8889	11.517	1	0.503091	snu13b	ENSDARG00000023299	ENSDARG00000023299
0.0636746	-0.0386973	16.8889	11.778	0.132448	0.520051	fbxo5	ENSDARG00000039020	ENSDARG00000039020
0.0462488	-0.0387167	28.4444	20.6575	0.0991111	0.527229	cacna1c	ENSDARG00000008398	ENSDARG00000008398
0.922668	-0.0387212	6.22222	6.16743	1	0.499219	lrit1b	ENSDARG00000099406	ENSDARG00000099406
0.0495787	-0.0387324	33.7778	24.4903	0.105532	0.528613	mybbp1a	ENSDARG00000078214	ENSDARG00000078214
0.0715287	-0.038776	3.55556	6.36781	0.146878	0.485299	s1pr5a	ENSDARG00000040526	ENSDARG00000040526
0.75141	-0.0387945	7.55556	6.82681	1	0.502673	ENSDARG00000009387	ENSDARG00000009387	ENSDARG00000009387
0.103938	-0.0388109	38.6667	29.1386	0.204554	0.525197	ENSDARG00000089480	ENSDARG00000089480	ENSDARG00000089480
0.102337	-0.0388173	53.3333	40.1151	0.201843	0.527946	chn1	ENSDARG00000101735	ENSDARG00000101735
0.194567	-0.0388334	17.7778	13.7631	0.352476	0.515	dgkaa	ENSDARG00000060626	ENSDARG00000060626
0.754719	-0.0388556	7.11111	7.38834	1	0.497266	ENSDARG00000104955	ENSDARG00000104955	ENSDARG00000104955
0.543211	-0.0388787	8.44444	9.15911	0.811115	0.494131	CHDH	ENSDARG00000100304	ENSDARG00000100304
0.351348	-0.038887	15.1111	12.2533	0.578524	0.510248	coro2aa	ENSDARG00000005210	ENSDARG00000005210
0.128362	-0.0389105	24	18.3089	0.246313	0.519801	ENSDARG00000099628	ENSDARG00000099628	ENSDARG00000099628
0.073925	-0.0389467	41.3333	30.4178	0.151321	0.528097	nfe2l3	ENSDARG00000019810	ENSDARG00000019810
0.0199819	-0.0389806	21.7778	14.553	0.0465549	0.527564	dennd2da	ENSDARG00000058666	ENSDARG00000058666
0.192934	-0.0389921	30.6667	23.9824	0.350064	0.518822	atl3	ENSDARG00000004270	ENSDARG00000004270
0.023791	-0.0389973	18.6667	12.6051	0.0545193	0.525178	cntn5	ENSDARG00000021584	ENSDARG00000021584
0.318306	-0.039005	13.7778	11.0091	0.533133	0.510469	ENSDARG00000108326	ENSDARG00000108326	ENSDARG00000108326
0.414082	-0.0390252	50.2222	39.9543	0.660355	0.513955	pip4k2aa	ENSDARG00000003776	ENSDARG00000003776
0.841634	-0.0390261	8.44444	8.4275	1	0.498142	agmo	ENSDARG00000025595	ENSDARG00000025595
0.250463	-0.0390273	42.6667	33.3838	0.436919	0.518619	ythdf2	ENSDARG00000014498	ENSDARG00000014498
0.418826	-0.0390351	15.5556	13.0222	0.666537	0.509127	slc8a1b	ENSDARG00000043406	ENSDARG00000043406
0.0859845	-0.0390358	23.5556	17.2744	0.173001	0.521839	tfam	ENSDARG00000063145	ENSDARG00000063145
0.231773	-0.0390393	10.2222	7.73783	0.409256	0.510698	PTPRT - ENSDARG00000097572	ENSDARG00000097572	ENSDARG00000097572
0.444885	-0.0390881	48	39.239	0.699511	0.512987	arfgap2	ENSDARG00000067601	ENSDARG00000067601
0.683943	-0.0390953	12.8889	11.3819	0.951074	0.504333	ENSDARG00000077516	ENSDARG00000077516	ENSDARG00000077516
0.926016	-0.0391113	9.77778	9.2826	1	0.500902	ENSDARG00000074082	ENSDARG00000074082	ENSDARG00000074082
0.935725	-0.039112	10.2222	9.65307	1	0.500797	trpv4	ENSDARG00000061941	ENSDARG00000061941
0.399577	-0.0391181	40.8889	33.8242	0.641628	0.513703	ENSDARG00000105209	ENSDARG00000105209	ENSDARG00000105209
0.452294	-0.0391193	9.33333	10.7575	0.708336	0.492203	si:dkey-85k7.7	ENSDARG00000101135	ENSDARG00000101135
0.302071	-0.0391418	42.2222	33.4863	0.510278	0.516736	rps27.1	ENSDARG00000023298	ENSDARG00000023298
0.13573	-0.0391666	20.8889	15.6621	0.258231	0.518222	micu2	ENSDARG00000009939	ENSDARG00000009939
0.946734	-0.0391782	10.6667	10.0119	1	0.500672	GDPD2	ENSDARG00000073870	ENSDARG00000073870
0.16491	-0.0391927	23.1111	17.6891	0.306083	0.517834	aldh4a1	ENSDARG00000038207	ENSDARG00000038207
0.58492	-0.0393198	3.55556	4.17997	0.854795	0.496347	ENSDARG00000092281	ENSDARG00000092281	ENSDARG00000092281
0.07615	-0.039357	28	20.7624	0.155435	0.524275	mllt1b	ENSDARG00000031709	ENSDARG00000031709
0.0601195	-0.0393653	31.1111	23.1855	0.125737	0.52684	plxnb2b	ENSDARG00000036985	ENSDARG00000036985
0.997186	-0.039461	68.8889	58.3448	1	0.499934	FARP1	ENSDARG00000074381	ENSDARG00000074381
0.0483242	-0.0394918	44.8889	32.4052	0.103158	0.531695	sh3bp4a	ENSDARG00000020000	ENSDARG00000020000
0.710493	-0.0395309	8.88889	9.15678	0.974739	0.496417	acss1	ENSDARG00000044142	ENSDARG00000044142
0.641007	-0.0395352	43.1111	36.3778	0.91055	0.507755	rpl35a	ENSDARG00000088030	ENSDARG00000088030
0.114481	-0.039556	4.88889	7.45824	0.222837	0.486139	ENSDARG00000098798	ENSDARG00000098798	ENSDARG00000098798
0.663815	-0.0395581	14.6667	12.9709	0.932679	0.504898	zgc:158689	ENSDARG00000017785	ENSDARG00000017785
0.769195	-0.0395782	4.44444	4.76712	1	0.49791	acta1a	ENSDARG00000036371	ENSDARG00000036371
0.329949	-0.0396017	3.11111	4.3384	0.54907	0.493369	ccl25b	ENSDARG00000070873	ENSDARG00000070873
0.226632	-0.0396026	27.1111	21.3029	0.401529	0.516713	ifngr2	ENSDARG00000067795	ENSDARG00000067795
0.605167	-0.0396213	5.33333	5.99501	0.875117	0.495897	bmp16	ENSDARG00000103679	ENSDARG00000103679
0.168978	-0.0396236	28	21.6757	0.312526	0.519141	wdr36	ENSDARG00000004774	ENSDARG00000004774
0.391938	-0.0396533	6.22222	7.40931	0.631982	0.492501	rasl11a	ENSDARG00000046013	ENSDARG00000046013
0.00235615	-0.0396925	38.6667	25.2942	0.00655843	0.544854	IQSEC3 - ENSDARG00000093091	ENSDARG00000093091	ENSDARG00000093091
0.405979	-0.0397699	11.5556	9.34085	0.649854	0.508099	rasgef1ba	ENSDARG00000033614	ENSDARG00000033614
0.237515	-0.0397793	15.5556	12.2067	0.417852	0.512968	zic2a	ENSDARG00000015554	ENSDARG00000015554
0.624981	-0.0398628	5.33333	5.93676	0.894559	0.496138	ENSDARG00000101613	ENSDARG00000101613	ENSDARG00000101613
0.549644	-0.0398947	58.6667	47.8832	0.818314	0.510699	hmgb3a	ENSDARG00000056725	ENSDARG00000056725
0.016088	-0.0399084	13.7778	8.65118	0.0382163	0.522676	pcxb	ENSDARG00000051939	ENSDARG00000051939
0.436151	-0.0399152	17.7778	14.7394	0.688523	0.509269	ENSDARG00000094018	ENSDARG00000094018	ENSDARG00000094018
0.236747	-0.040011	3.11111	4.71353	0.416613	0.491624	guk1b	ENSDARG00000005776	ENSDARG00000005776
0.0364196	-0.0400424	4.44444	8.03607	0.0800518	0.480989	hacd4	ENSDARG00000102221	ENSDARG00000102221
0.731075	-0.0400485	5.77778	6.16044	0.991681	0.497237	ENSDARG00000089458	ENSDARG00000089458	ENSDARG00000089458
0.22184	-0.040095	33.7778	26.811	0.394372	0.518389	surf4l	ENSDARG00000035131	ENSDARG00000035131
0.568613	-0.0400958	8	8.66749	0.838754	0.494633	tpcn2	ENSDARG00000100420	ENSDARG00000100420
0.205204	-0.0401009	24.4444	19.3201	0.369025	0.516854	pfklb	ENSDARG00000099755	ENSDARG00000099755
0.337293	-0.0401438	16.8889	13.6	0.559233	0.511038	ENSDARG00000104760	ENSDARG00000104760	ENSDARG00000104760
0.974189	-0.0401504	17.7778	16.4985	1	0.500404	sort1a	ENSDARG00000029402	ENSDARG00000029402
0.304689	-0.0401587	15.1111	11.9131	0.514069	0.511149	ndc80	ENSDARG00000071694	ENSDARG00000071694
0.400037	-0.0402283	5.33333	6.54955	0.642239	0.49304	ENSDARG00000113833	ENSDARG00000113833	ENSDARG00000113833
0.521057	-0.0402325	14.6667	12.3605	0.787557	0.507082	ncapg	ENSDARG00000070109	ENSDARG00000070109
0.658024	-0.0402388	14.6667	12.7939	0.927968	0.504958	dbf4	ENSDARG00000074796	ENSDARG00000074796
0.473994	-0.0402405	13.3333	11.093	0.73384	0.507536	mtmr1b	ENSDARG00000022378	ENSDARG00000022378
0.288189	-0.0402619	3.55556	4.9442	0.491524	0.492307	osbpl7	ENSDARG00000012981	ENSDARG00000012981
0.73082	-0.0402651	4.88889	5.26806	0.991492	0.497431	tmod4	ENSDARG00000020890	ENSDARG00000020890
0.262143	-0.0402902	43.1111	35.0614	0.454236	0.518445	MAN1C1	ENSDARG00000067912	ENSDARG00000067912
0.361055	-0.0402957	4	5.21214	0.591303	0.493216	thbs4a	ENSDARG00000102777	ENSDARG00000102777
0.439036	-0.0403126	13.7778	11.6242	0.692006	0.508314	ATP1B4	ENSDARG00000053262	ENSDARG00000053262
0.00984556	-0.0403145	27.5556	18.5116	0.0244354	0.533774	ENSDARG00000043843	ENSDARG00000043843	ENSDARG00000043843
0.101851	-0.0403202	27.5556	20.6668	0.200995	0.522352	suz12a	ENSDARG00000070256	ENSDARG00000070256
0.0724645	-0.0403314	22.6667	16.3587	0.14864	0.522342	slc16a1b	ENSDARG00000068572	ENSDARG00000068572
0.453949	-0.0403343	1.33333	2.01542	0.710279	0.496486	hbbe2	ENSDARG00000045143	ENSDARG00000045143
0.922452	-0.0403398	58.6667	48.8968	1	0.501749	insra	ENSDARG00000011948	ENSDARG00000011948
0.783592	-0.0403479	13.3333	12.032	1	0.502995	acsm3	ENSDARG00000004880	ENSDARG00000004880
0.111398	-0.0403613	22.2222	16.4519	0.217498	0.519847	snx5	ENSDARG00000020442	ENSDARG00000020442
0.531537	-0.0403964	12	10.0142	0.798631	0.506292	TMCO4	ENSDARG00000078924	ENSDARG00000078924
0.642458	-0.0404365	14.6667	12.731	0.912233	0.50519	csad	ENSDARG00000026348	ENSDARG00000026348
0.714886	-0.0404422	8	7.08777	0.978249	0.503137	plp1a	ENSDARG00000103732	ENSDARG00000103732
0.780368	-0.0404437	8	8.14558	1	0.497448	lgals9l3	ENSDARG00000041060	ENSDARG00000041060
0.289822	-0.0404523	2.66667	3.97959	0.493688	0.493088	pde6ha	ENSDARG00000102558	ENSDARG00000102558
0.078361	-0.0404544	4.88889	7.78676	0.159229	0.484232	si:ch211-197h24.9	ENSDARG00000093760	ENSDARG00000093760
0.116893	-0.0404557	4.44444	6.89205	0.226974	0.486726	tpcn3	ENSDARG00000078959	ENSDARG00000078959
0.199166	-0.040456	10.2222	7.56075	0.359707	0.511365	comp	ENSDARG00000098431	ENSDARG00000098431
0.324561	-0.0405573	7.11111	8.79797	0.541879	0.490665	msx3	ENSDARG00000015674	ENSDARG00000015674
0.406391	-0.0405905	16	13.2156	0.650386	0.509433	ckap2l	ENSDARG00000100573	ENSDARG00000100573
0.92689	-0.0406073	4.44444	4.42694	1	0.499369	cxcl12b	ENSDARG00000055100	ENSDARG00000055100
0.365365	-0.0406089	5.33333	6.66139	0.597156	0.492454	slc43a3b	ENSDARG00000057949	ENSDARG00000057949
0.404321	-0.0406771	18.6667	15.4547	0.647519	0.510126	slc17a9b	ENSDARG00000011049	ENSDARG00000011049
0.26573	-0.0406974	13.7778	10.7085	0.459095	0.511534	map4k2	ENSDARG00000001234	ENSDARG00000001234
0.0517561	-0.040716	24.8889	17.9571	0.109692	0.525136	slbp	ENSDARG00000100558	ENSDARG00000100558
0.0774022	-0.0407767	36	26.9438	0.157606	0.526632	creb1b	ENSDARG00000093420	ENSDARG00000093420
0.0359536	-0.0407897	26.2222	18.5489	0.0791593	0.527462	ENSDARG00000103851	ENSDARG00000103851	ENSDARG00000103851
0.74291	-0.0408042	11.5556	10.2542	1	0.503333	cdc45	ENSDARG00000043720	ENSDARG00000043720
0.301119	-0.0408204	3.55556	4.93022	0.508906	0.49252	slc43a3a	ENSDARG00000059682	ENSDARG00000059682
0.771655	-0.0408344	55.1111	46.0495	1	0.505143	mark3b	ENSDARG00000026630	ENSDARG00000026630
0.332374	-0.040835	8	9.65307	0.552543	0.49042	wfdc1	ENSDARG00000058003	ENSDARG00000058003
0.599595	-0.040848	4.44444	5.05837	0.8699	0.496154	CRISPLD2	ENSDARG00000088595	ENSDARG00000088595
0.0378064	-0.0408485	24.8889	17.6635	0.0827422	0.526661	fam43a	ENSDARG00000043009	ENSDARG00000043009
0.0817496	-0.0408674	40.4444	30.2826	0.165329	0.527325	ppp1r15a	ENSDARG00000069135	ENSDARG00000069135
0.409507	-0.0408905	4.88889	6.02297	0.654298	0.493441	ENSDARG00000056080	ENSDARG00000056080	ENSDARG00000056080
0.752842	-0.0409133	2.22222	2.52802	1	0.498348	hbbe1.1	ENSDARG00000113599	ENSDARG00000113599
0.783864	-0.0409164	4.44444	4.69489	1	0.49806	ENSDARG00000032838	ENSDARG00000032838	ENSDARG00000032838
0.0133652	-0.0409252	26.2222	17.7684	0.0322766	0.531838	cacng2a	ENSDARG00000032565	ENSDARG00000032565
0.465169	-0.0409274	12.4444	10.4639	0.723448	0.50749	pou3f1	ENSDARG00000009823	ENSDARG00000009823
0.263729	-0.0409281	12.8889	10.0678	0.45639	0.511268	ENSDARG00000117352	ENSDARG00000117352	ENSDARG00000117352
0.796221	-0.0409548	61.7778	50.7165	1	0.504676	WAPL - ENSDARG00000029768	ENSDARG00000029768	ENSDARG00000029768
0.633794	-0.0410409	13.3333	11.5217	0.903277	0.505098	smad6a	ENSDARG00000053209	ENSDARG00000053209
0.332414	-0.0410593	8.44444	6.58683	0.552579	0.508047	ENSDARG00000101592	ENSDARG00000101592	ENSDARG00000101592
0.122322	-0.0410984	24	18.0899	0.236259	0.520023	gstcd	ENSDARG00000036494	ENSDARG00000036494
0.0503875	-0.0411495	38.2222	27.6404	0.107021	0.529776	ENSDARG00000101029	ENSDARG00000101029	ENSDARG00000101029
0.785753	-0.0411623	25.3333	22.8337	1	0.503857	PLCL2	ENSDARG00000098826	ENSDARG00000098826
0.11015	-0.041203	80.4444	72.1592	0.215334	0.469508	trioa	ENSDARG00000019426	ENSDARG00000019426
0.109676	-0.0412182	40.8889	30.935	0.214574	0.52529	slit1a	ENSDARG00000044954	ENSDARG00000044954
0.360187	-0.0412943	20.4444	16.6173	0.590179	0.511452	serpinh2	ENSDARG00000036445	ENSDARG00000036445
0.0372924	-0.0413125	20.4444	14.1988	0.0817382	0.524412	ENSDARG00000100128	ENSDARG00000100128	ENSDARG00000100128
0.38417	-0.0413336	14.2222	11.5101	0.621712	0.50931	ENSDARG00000086112	ENSDARG00000086112	ENSDARG00000086112
0.454567	-0.0414157	14.2222	11.7803	0.711073	0.508082	rtkn2	ENSDARG00000053558	ENSDARG00000053558
0.14416	-0.0414351	5.77778	8.19451	0.272405	0.486605	si:ch73-173h19.3	ENSDARG00000104210	ENSDARG00000104210
0.293431	-0.0414738	39.5556	31.2426	0.498453	0.516662	rpl22	ENSDARG00000070437	ENSDARG00000070437
0.193651	-0.0415344	33.3333	26.1749	0.351082	0.5194	ENSDARG00000078016	ENSDARG00000078016	ENSDARG00000078016
0.589873	-0.0416533	8.44444	7.16466	0.85994	0.504652	zgc:109965	ENSDARG00000012126	ENSDARG00000012126
0.0887643	-0.0416547	21.3333	15.5339	0.177944	0.520719	ENSDARG00000061798	ENSDARG00000061798	ENSDARG00000061798
0.801019	-0.0416679	6.22222	6.35849	1	0.497943	MPP4 - ENSDARG00000076872	ENSDARG00000076872	ENSDARG00000076872
0.106413	-0.0416878	16.8889	12.2207	0.208971	0.517738	slx4ip	ENSDARG00000039069	ENSDARG00000039069
0.0300898	-0.0416951	1.77778	4.80906	0.0673958	0.484509	tmem88b	ENSDARG00000069388	ENSDARG00000069388
0.0283004	-0.0417269	10.6667	6.65207	0.0637745	0.518306	ENSDARG00000103459	ENSDARG00000103459	ENSDARG00000103459
0.019316	-0.0417412	27.5556	18.8355	0.0451684	0.530821	TDP1	ENSDARG00000073866	ENSDARG00000073866
0.178527	-0.0417542	28.4444	22.0508	0.327617	0.518844	sec61b	ENSDARG00000076568	ENSDARG00000076568
0.220502	-0.0417625	24.8889	19.9026	0.3924	0.516492	KLHL24	ENSDARG00000008275	ENSDARG00000008275
0.474408	-0.0417759	8.44444	6.88972	0.734376	0.506064	inhbaa	ENSDARG00000012671	ENSDARG00000012671
0.811053	-0.0418027	9.33333	8.54633	1	0.502237	gfra2a	ENSDARG00000042723	ENSDARG00000042723
0.149114	-0.0418587	32	24.6488	0.280478	0.521069	rnf169	ENSDARG00000042825	ENSDARG00000042825
0.97826	-0.0418817	9.33333	8.76535	1	0.500258	pdgfab	ENSDARG00000098578	ENSDARG00000098578
0.771338	-0.0418865	13.3333	11.9038	1	0.503155	rpa2	ENSDARG00000037188	ENSDARG00000037188
0.129883	-0.0419335	20.4444	15.1867	0.248883	0.518263	dnajc2	ENSDARG00000070477	ENSDARG00000070477
0.0875735	-0.0419381	28.4444	21.1841	0.175839	0.523566	rnf150b	ENSDARG00000009524	ENSDARG00000009524
0.145236	-0.0419917	22.6667	17.0694	0.274104	0.518435	pno1	ENSDARG00000008502	ENSDARG00000008502
0.0541769	-0.0420296	23.5556	17.0391	0.114345	0.524354	fam107b	ENSDARG00000026865	ENSDARG00000026865
0.0914804	-0.0420379	36.4444	27.5938	0.18277	0.525664	VDR - ENSDARG00000112923	ENSDARG00000112923	ENSDARG00000112923
0.82921	-0.0420442	10.2222	10.0725	1	0.497826	mylipb	ENSDARG00000055118	ENSDARG00000055118
0.0406689	-0.0421068	36	26.0095	0.0883587	0.530486	ccdc85cb	ENSDARG00000079555	ENSDARG00000079555
0.307091	-0.0421092	9.77778	7.58172	0.51744	0.509051	SEMA3C	ENSDARG00000034300	ENSDARG00000034300
0.439229	-0.0421206	16.4444	13.5278	0.692242	0.508877	ENSDARG00000004875	ENSDARG00000004875	ENSDARG00000004875
0.786247	-0.0421579	8.44444	8.58128	1	0.497458	ADAMTS1	ENSDARG00000103519	ENSDARG00000103519
0.952674	-0.0421674	14.2222	13.2599	1	0.500675	shmt1	ENSDARG00000052816	ENSDARG00000052816
0.912946	-0.0421832	8.44444	7.95918	1	0.50099	itga11a	ENSDARG00000036086	ENSDARG00000036086
0.0225994	-0.0422015	19.1111	13.0245	0.0520159	0.525759	NTNG1 - ENSDARG00000014973	ENSDARG00000014973	ENSDARG00000014973
0.443544	-0.0422458	7.55556	8.66749	0.69786	0.492787	tmem176	ENSDARG00000078659	ENSDARG00000078659
0.523913	-0.0422494	7.55556	6.30257	0.790574	0.505182	gabra4	ENSDARG00000013389	ENSDARG00000013389
0.0825827	-0.0423049	31.1111	23.1622	0.166776	0.524775	gorasp1a	ENSDARG00000003068	ENSDARG00000003068
0.964624	-0.0423118	9.77778	9.37813	1	0.499567	ENSDARG00000109663	ENSDARG00000109663	ENSDARG00000109663
0.23831	-0.0423736	6.66667	8.50439	0.419136	0.488998	bag2	ENSDARG00000035005	ENSDARG00000035005
0.235419	-0.0423993	16.8889	12.9593	0.414658	0.51337	MTBP	ENSDARG00000090447	ENSDARG00000090447
0.297473	-0.0424043	26.2222	21.3099	0.504186	0.514402	capn1	ENSDARG00000045199	ENSDARG00000045199
0.165196	-0.0424659	16	11.9458	0.306561	0.515095	ANO6	ENSDARG00000061544	ENSDARG00000061544
0.354561	-0.0424751	6.22222	7.53046	0.582782	0.49183	aplnra	ENSDARG00000002172	ENSDARG00000002172
0.802673	-0.0425863	8.88889	7.97549	1	0.502266	ITGA2	ENSDARG00000062974	ENSDARG00000062974
0.157422	-0.042594	14.2222	10.5315	0.294368	0.514546	ENSDARG00000097211	ENSDARG00000097211	ENSDARG00000097211
0.10411	-0.0426603	31.5556	23.5979	0.204881	0.523357	nup107	ENSDARG00000016010	ENSDARG00000016010
0.933117	-0.0426664	8.44444	7.87996	1	0.500757	ENSDARG00000052118	ENSDARG00000052118	ENSDARG00000052118
0.0251418	-0.0427156	2.22222	5.60591	0.0572717	0.482801	entpd3	ENSDARG00000035309	ENSDARG00000035309
0.116281	-0.0427181	45.3333	35.8396	0.22592	0.526008	cdc14ab	ENSDARG00000057016	ENSDARG00000057016
0.157015	-0.0427677	22.6667	17.5517	0.293691	0.518115	creb3l1	ENSDARG00000015793	ENSDARG00000015793
0.182186	-0.0427943	15.5556	11.7687	0.33339	0.514415	ube2c	ENSDARG00000114670	ENSDARG00000114670
0.0570387	-0.0428367	27.1111	19.8979	0.11981	0.525619	GTF2IRD1	ENSDARG00000022203	ENSDARG00000022203
0.818001	-0.0428468	57.3333	50.3856	1	0.495839	pfn2a	ENSDARG00000012682	ENSDARG00000012682
0.112669	-0.0428488	1.77778	3.74193	0.219717	0.489949	prph2a	ENSDARG00000038018	ENSDARG00000038018
0.348421	-0.042855	72.8889	65.6073	0.574314	0.482278	hnrnpa1a	ENSDARG00000011020	ENSDARG00000011020
0.643047	-0.0428612	7.11111	7.67259	0.912585	0.495874	gdf6a	ENSDARG00000053479	ENSDARG00000053479
0.0575065	-0.0428967	2.66667	5.50106	0.120684	0.485537	barx1	ENSDARG00000007407	ENSDARG00000007407
0.805809	-0.0429131	8.88889	8.0384	1	0.502237	TRIL	ENSDARG00000100791	ENSDARG00000100791
0.887587	-0.0429158	14.2222	13.1457	1	0.501602	racgap1	ENSDARG00000015460	ENSDARG00000015460
0.7003	-0.0429184	13.7778	12.0599	0.965931	0.504202	polr1f	ENSDARG00000024416	ENSDARG00000024416
0.920897	-0.0429657	5.77778	5.72474	1	0.499228	ANTXR1 - ENSDARG00000074075	ENSDARG00000074075	ENSDARG00000074075
0.0809557	-0.0429723	2.22222	4.58771	0.163866	0.487808	desma	ENSDARG00000058656	ENSDARG00000058656
0.263915	-0.0430905	6.66667	8.44614	0.456663	0.489609	snai1a	ENSDARG00000056995	ENSDARG00000056995
0.973888	-0.0430974	6.66667	6.44936	1	0.499731	ENSDARG00000062902	ENSDARG00000062902	ENSDARG00000062902
0.21557	-0.0431367	25.7778	20.103	0.384867	0.516736	mak16	ENSDARG00000003527	ENSDARG00000003527
0.11789	-0.0431823	27.5556	20.8346	0.228665	0.521431	dcp2	ENSDARG00000104242	ENSDARG00000104242
0.126747	-0.0431979	3.55556	5.81794	0.24365	0.488058	NGFR	ENSDARG00000088708	ENSDARG00000088708
0.969468	-0.0431991	10.2222	9.7486	1	0.49962	nherf1a	ENSDARG00000000068	ENSDARG00000000068
0.269645	-0.0432276	16	12.5143	0.464871	0.512251	lzts2a	ENSDARG00000074597	ENSDARG00000074597
0.164462	-0.0432376	36.4444	28.3441	0.305373	0.521338	smarcb1b	ENSDARG00000011594	ENSDARG00000011594
0.0108703	-0.0433089	26.6667	18.0153	0.0267099	0.532961	ANOS1	ENSDARG00000112637	ENSDARG00000112637
0.277425	-0.0433371	44	34.4789	0.476238	0.517775	psme4b	ENSDARG00000018742	ENSDARG00000018742
0.444488	-0.0433375	12.4444	10.1004	0.699142	0.507719	s100v2	ENSDARG00000070702	ENSDARG00000070702
0.510921	-0.043347	51.1111	40.9096	0.776445	0.511305	mat2aa	ENSDARG00000040334	ENSDARG00000040334
0.589021	-0.0434654	4	4.63198	0.858967	0.496205	ENSDARG00000097959	ENSDARG00000097959	ENSDARG00000097959
0.473225	-0.0434748	5.77778	6.8338	0.732874	0.493949	ENSDARG00000089078	ENSDARG00000089078	ENSDARG00000089078
0.560973	-0.0435542	56	45.2923	0.830939	0.510262	metap2b	ENSDARG00000102571	ENSDARG00000102571
0.00947059	-0.0435562	15.1111	9.27328	0.0235726	0.525229	ADGRD1	ENSDARG00000053344	ENSDARG00000053344
0.0195245	-0.0436036	26.6667	18.2973	0.0456003	0.530412	PHLDB1 - ENSDARG00000061093	ENSDARG00000061093	ENSDARG00000061093
0.327313	-0.0436209	11.5556	9.10552	0.545689	0.509438	col5a3a	ENSDARG00000098294	ENSDARG00000098294
0.0388639	-0.043632	25.3333	17.9245	0.0848567	0.526674	pogza	ENSDARG00000054778	ENSDARG00000054778
0.972501	-0.0436454	19.5556	18.2973	1	0.499551	ENSDARG00000074844	ENSDARG00000074844	ENSDARG00000074844
0.545144	-0.0436468	14.2222	12.039	0.813066	0.506601	tspan4a	ENSDARG00000089354	ENSDARG00000089354
0.703489	-0.043648	51.5556	42.7037	0.967879	0.506619	mdm4	ENSDARG00000057513	ENSDARG00000057513
0.421623	-0.0436557	17.7778	14.8815	0.67008	0.509604	ect2	ENSDARG00000007278	ENSDARG00000007278
0.159212	-0.04368	26.6667	20.4851	0.297203	0.519166	ncapd2	ENSDARG00000005058	ENSDARG00000005058
0.250132	-0.0437201	20	15.69	0.436493	0.514055	SMARCD2	ENSDARG00000088877	ENSDARG00000088877
0.193461	-0.0437342	37.7778	29.6862	0.350807	0.520276	znf281b	ENSDARG00000035910	ENSDARG00000035910
0.1811	-0.0437406	3.11111	4.94653	0.33174	0.490313	ENSDARG00000095802	ENSDARG00000095802	ENSDARG00000095802
0.14971	-0.0438187	26.6667	20.2335	0.281485	0.519519	rpl10	ENSDARG00000025581	ENSDARG00000025581
4.71096e-05	-0.0438374	25.7778	14.2827	0.00017427	0.547862	lhx4	ENSDARG00000039458	ENSDARG00000039458
0.916779	-0.0439157	57.7778	49.3697	1	0.501881	arid2	ENSDARG00000007413	ENSDARG00000007413
0.141049	-0.0439472	4	6.19539	0.267241	0.488143	twist1b	ENSDARG00000076010	ENSDARG00000076010
0.456723	-0.043976	44.8889	36.1425	0.713622	0.512355	rps27a	ENSDARG00000032725	ENSDARG00000032725
0.043053	-0.043989	17.3333	11.764	0.0929177	0.521866	pals1b	ENSDARG00000004721	ENSDARG00000004721
0.137423	-0.0440234	44.4444	33.0996	0.261223	0.524004	ppp6r2a	ENSDARG00000045540	ENSDARG00000045540
0.159073	-0.0440484	18.6667	14.1243	0.296995	0.516466	KCTD15	ENSDARG00000105225	ENSDARG00000105225
0.0636704	-0.0440769	36	26.303	0.132448	0.527731	spoplb	ENSDARG00000003974	ENSDARG00000003974
0.163991	-0.0440826	34.6667	26.5337	0.304568	0.520874	gtpbp4	ENSDARG00000018961	ENSDARG00000018961
0.174573	-0.0440857	20.8889	15.7902	0.321485	0.516639	rpl7l1	ENSDARG00000042864	ENSDARG00000042864
0.289862	-0.0440959	46.2222	36.1658	0.493731	0.517575	prmt1	ENSDARG00000010246	ENSDARG00000010246
0.120631	-0.0441261	7.55556	10.5175	0.233271	0.484064	sema3b	ENSDARG00000011672	ENSDARG00000011672
0.546082	-0.0441309	16.8889	14.2524	0.814128	0.507083	lrrc8c	ENSDARG00000099911	ENSDARG00000099911
0.200027	-0.0441439	12	9.02631	0.361041	0.512301	ENSDARG00000044433	ENSDARG00000044433	ENSDARG00000044433
0.680811	-0.0441563	11.1111	11.298	0.948869	0.495638	ENSDARG00000111091	ENSDARG00000111091	ENSDARG00000111091
0.377931	-0.0441896	8.88889	7.02253	0.613903	0.507541	ITGA10	ENSDARG00000002507	ENSDARG00000002507
0.124018	-0.0442157	17.7778	13.155	0.239123	0.517447	pdlim2	ENSDARG00000069956	ENSDARG00000069956
0.970095	-0.044225	16.4444	15.231	1	0.500452	cd151l	ENSDARG00000068629	ENSDARG00000068629
0.206018	-0.0442709	13.7778	10.3544	0.370292	0.512912	zgc:173709	ENSDARG00000090160	ENSDARG00000090160
0.8802	-0.0442868	62.2222	52.9975	1	0.497246	brd1b	ENSDARG00000051798	ENSDARG00000051798
0.00287205	-0.0442892	21.7778	13.3903	0.0078669	0.534094	ppdpfa	ENSDARG00000007682	ENSDARG00000007682
0.822681	-0.0442901	9.33333	8.4275	1	0.502084	ENSDARG00000038235	ENSDARG00000038235	ENSDARG00000038235
0.989292	-0.0443715	9.77778	9.37114	1	0.499869	ENSDARG00000030975	ENSDARG00000030975	ENSDARG00000030975
0.0983967	-0.0444553	24.8889	18.6421	0.194971	0.521679	dusp1	ENSDARG00000100515	ENSDARG00000100515
0.391208	-0.0444716	12.8889	10.4313	0.630994	0.508782	TMTC2	ENSDARG00000035273	ENSDARG00000035273
0.253475	-0.0444731	7.11111	8.92612	0.441558	0.489108	PXDC1	ENSDARG00000040309	ENSDARG00000040309
0.370552	-0.0444744	18.2222	14.6509	0.604028	0.510632	rsl1d1	ENSDARG00000055868	ENSDARG00000055868
0.0800468	-0.0444799	26.6667	19.4669	0.162226	0.523362	mphosph10	ENSDARG00000012495	ENSDARG00000012495
0.954973	-0.0444866	14.6667	13.5697	1	0.500649	pgrmc1	ENSDARG00000054172	ENSDARG00000054172
0.938705	-0.0444923	4	3.78853	1	0.500491	MYLK - ENSDARG00000004753	ENSDARG00000004753	ENSDARG00000004753
0.951856	-0.0445483	13.7778	12.7659	1	0.500676	KIF1C	ENSDARG00000098655	ENSDARG00000098655
0.223403	-0.0445518	20.4444	15.8601	0.39678	0.514948	PLEKHA1	ENSDARG00000094504	ENSDARG00000094504
0.145556	-0.0446135	15.5556	11.3376	0.274612	0.515472	chaf1b	ENSDARG00000056473	ENSDARG00000056473
0.743711	-0.0446143	61.3333	51.6042	1	0.494058	pabpn1	ENSDARG00000045373	ENSDARG00000045373
0.463071	-0.0446458	6.22222	7.30912	0.721116	0.493613	ENSDARG00000016718	ENSDARG00000016718	ENSDARG00000016718
0.749706	-0.044654	39.5556	34.2855	1	0.505211	rps25	ENSDARG00000041811	ENSDARG00000041811
0.704771	-0.0446823	13.7778	12.0925	0.969343	0.504141	ENSDARG00000071009	ENSDARG00000071009	ENSDARG00000071009
0.163233	-0.0446852	4.88889	7.09476	0.3033	0.488035	ntd5	ENSDARG00000040944	ENSDARG00000040944
0.155507	-0.0447531	9.33333	6.61945	0.291291	0.511823	adss1	ENSDARG00000099517	ENSDARG00000099517
0.306427	-0.0447839	29.7778	23.8962	0.516428	0.514765	si:dkey-151g10.6	ENSDARG00000092807	ENSDARG00000092807
0.082961	-0.0447885	17.7778	12.8661	0.167477	0.519479	ENSDARG00000095192	ENSDARG00000095192	ENSDARG00000095192
0.714967	-0.0448318	15.1111	13.4486	0.978318	0.50418	sema3aa	ENSDARG00000019235	ENSDARG00000019235
0.0105774	-0.0448626	32	22.4539	0.0260966	0.536065	actc1b	ENSDARG00000099197	ENSDARG00000099197
0.909712	-0.0448673	82.2222	66.1665	1	0.497854	ptprga	ENSDARG00000045006	ENSDARG00000045006
0.0846416	-0.0448823	36	26.8646	0.170531	0.525978	ENSDARG00000096367	ENSDARG00000096367	ENSDARG00000096367
0.0140806	-0.0448831	26.2222	18.0433	0.0338708	0.531793	ENSDARG00000094587	ENSDARG00000094587	ENSDARG00000094587
0.24701	-0.0448849	17.3333	13.3927	0.432031	0.513231	tuba8l2	ENSDARG00000031164	ENSDARG00000031164
0.265663	-0.0449022	4	2.71908	0.459027	0.506058	hbbe1.2	ENSDARG00000115405	ENSDARG00000115405
0.23407	-0.0449263	3.55556	5.20282	0.412639	0.491171	ENSDARG00000071251	ENSDARG00000071251	ENSDARG00000071251
0.298444	-0.0449329	27.1111	21.6617	0.505323	0.514465	ENSDARG00000075024	ENSDARG00000075024	ENSDARG00000075024
0.11612	-0.0449365	18.6667	13.7864	0.225662	0.518185	ENSDARG00000086591	ENSDARG00000086591	ENSDARG00000086591
0.953346	-0.0449733	61.3333	52.3311	1	0.498934	h3f3c	ENSDARG00000033009	ENSDARG00000033009
0.573925	-0.0449768	13.7778	11.6429	0.844412	0.506045	ENSDARG00000031911	ENSDARG00000031911	ENSDARG00000031911
0.999726	-0.0450018	10.6667	10.154	1	0.499996	capn2b	ENSDARG00000055592	ENSDARG00000055592
0.308069	-0.0450078	8.88889	6.79885	0.518793	0.508589	slc6a4a	ENSDARG00000061165	ENSDARG00000061165
0.818079	-0.0450105	7.11111	6.47033	1	0.501893	grm2b	ENSDARG00000007195	ENSDARG00000007195
0.57254	-0.0450281	7.11111	5.99501	0.84268	0.504482	stab1	ENSDARG00000076484	ENSDARG00000076484
0.962167	-0.0450875	62.6667	52.4756	1	0.500865	ENSDARG00000052950	ENSDARG00000052950	ENSDARG00000052950
0.728164	-0.0451433	45.7778	38.6286	0.988994	0.505882	rpl36a	ENSDARG00000058105	ENSDARG00000058105
0.674594	-0.0451449	59.5556	48.531	0.942912	0.507531	hipk2	ENSDARG00000042518	ENSDARG00000042518
0.261123	-0.0451748	14.6667	11.566	0.45278	0.512049	zic1	ENSDARG00000015567	ENSDARG00000015567
0.807055	-0.0451886	13.7778	12.5912	1	0.502717	ENSDARG00000117277	ENSDARG00000117277	ENSDARG00000117277
0.834425	-0.0451975	14.6667	14.3083	1	0.497544	ENSDARG00000039652	ENSDARG00000039652	ENSDARG00000039652
0.723988	-0.0452011	64	54.519	0.985439	0.493513	TAOK2 - ENSDARG00000074899	ENSDARG00000074899	ENSDARG00000074899
0.0920143	-0.0452683	46.2222	34.9146	0.183735	0.527683	OSBPL5	ENSDARG00000076002	ENSDARG00000076002
0.0191157	-0.0453671	16	10.373	0.0447417	0.523957	rgs11	ENSDARG00000037646	ENSDARG00000037646
0.345635	-0.0454511	13.3333	10.6619	0.57034	0.509754	PLCD3	ENSDARG00000079572	ENSDARG00000079572
0.292192	-0.0454649	6.22222	7.852	0.496868	0.490525	CPA6	ENSDARG00000012013	ENSDARG00000012013
0.112801	-0.045481	24	17.7451	0.219909	0.520391	cenpq	ENSDARG00000041570	ENSDARG00000041570
0.347211	-0.0454904	16.4444	13.3274	0.572523	0.51072	ENSDARG00000115281	ENSDARG00000115281	ENSDARG00000115281
0.256195	-0.0455238	41.3333	33.6075	0.445486	0.518433	slc6a9	ENSDARG00000018534	ENSDARG00000018534
0.46993	-0.045533	10.6667	8.81428	0.729388	0.50686	en2b	ENSDARG00000038868	ENSDARG00000038868
0.732207	-0.0455425	10.2222	10.3544	0.992765	0.496509	JDP2	ENSDARG00000040137	ENSDARG00000040137
0.886034	-0.0455437	6.66667	6.62877	1	0.498807	ENSDARG00000092752	ENSDARG00000092752	ENSDARG00000092752
0.159787	-0.045555	31.1111	23.9707	0.297995	0.52032	pik3r3a	ENSDARG00000103038	ENSDARG00000103038
0.321015	-0.045604	74.2222	68.7947	0.536924	0.481144	arid1b	ENSDARG00000092503	ENSDARG00000092503
0.263599	-0.0456061	6.22222	7.99646	0.456213	0.48986	ENSDARG00000090767	ENSDARG00000090767	ENSDARG00000090767
0.145826	-0.0456093	18.2222	13.5301	0.274977	0.516698	NCK1 - ENSDARG00000074262	ENSDARG00000074262	ENSDARG00000074262
0.377662	-0.0456515	24	19.8024	0.613586	0.51185	plk3	ENSDARG00000038754	ENSDARG00000038754
0.548033	-0.0456977	39.5556	33.0553	0.816139	0.509701	pnpla7a	ENSDARG00000062986	ENSDARG00000062986
0.533454	-0.0457246	20	17.0437	0.800513	0.507874	ZRANB3	ENSDARG00000091538	ENSDARG00000091538
0.852998	-0.0457464	9.77778	9.62278	1	0.498171	tmem45a	ENSDARG00000070743	ENSDARG00000070743
0.311579	-0.0457713	5.77778	7.36038	0.523813	0.491165	hoxc1a	ENSDARG00000070337	ENSDARG00000070337
0.632877	-0.0458025	15.1111	13.1294	0.902563	0.505411	slc25a21	ENSDARG00000060564	ENSDARG00000060564
0.960382	-0.0458362	3.55556	3.53457	1	0.499693	opn1lw2	ENSDARG00000044861	ENSDARG00000044861
0.181846	-0.0458593	5.77778	7.88695	0.332937	0.487967	ENSDARG00000086539	ENSDARG00000086539	ENSDARG00000086539
0.634455	-0.0458753	12	12.5003	0.903652	0.494729	arhgap11a	ENSDARG00000100019	ENSDARG00000100019
0.9665	-0.0458929	9.33333	8.9634	1	0.499598	si:ch73-366l1.5	ENSDARG00000098465	ENSDARG00000098465
0.593249	-0.046018	67.1111	57.1984	0.863197	0.490104	ENSDARG00000062962	ENSDARG00000062962	ENSDARG00000062962
0.0741295	-0.0460286	1.77778	4.0891	0.151711	0.488194	rgs9a	ENSDARG00000037925	ENSDARG00000037925
0.26607	-0.0460543	38.6667	31.0795	0.459609	0.517607	igsf8	ENSDARG00000038467	ENSDARG00000038467
0.0307635	-0.0460754	39.5556	27.6218	0.0687459	0.532868	pinx1	ENSDARG00000023532	ENSDARG00000023532
0.0787739	-0.0461069	37.3333	27.3212	0.159968	0.526641	yy1b	ENSDARG00000027978	ENSDARG00000027978
0.307593	-0.0461169	5.77778	7.2998	0.518206	0.491126	twist1a	ENSDARG00000030402	ENSDARG00000030402
0.479258	-0.0461272	8	6.57052	0.739806	0.505866	krt97	ENSDARG00000000212	ENSDARG00000000212
0.59991	-0.0461299	21.3333	18.4953	0.870202	0.506856	anxa13	ENSDARG00000013976	ENSDARG00000013976
0.0359975	-0.0461421	21.3333	14.6043	0.0792472	0.524878	fam49ba	ENSDARG00000020929	ENSDARG00000020929
0.703424	-0.0461522	12.4444	12.4141	0.967859	0.495792	exosc1	ENSDARG00000059841	ENSDARG00000059841
0.174322	-0.0461613	5.33333	3.5532	0.32115	0.508417	epb41b	ENSDARG00000029019	ENSDARG00000029019
0.966276	-0.0461621	5.77778	5.61989	1	0.499674	ENSDARG00000041382	ENSDARG00000041382	ENSDARG00000041382
0.171585	-0.0461801	21.3333	16.2446	0.316845	0.516953	pold1	ENSDARG00000027689	ENSDARG00000027689
0.309528	-0.0462228	77.3333	68.9858	0.52098	0.480685	midn	ENSDARG00000018524	ENSDARG00000018524
0.27518	-0.0462425	28.4444	22.5891	0.473059	0.515425	GGCX	ENSDARG00000067805	ENSDARG00000067805
0.235959	-0.0462907	44.4444	34.402	0.415474	0.519383	sin3aa	ENSDARG00000079716	ENSDARG00000079716
0.0291942	-0.0462958	28.4444	20.329	0.0655911	0.529609	CRHR1	ENSDARG00000003989	ENSDARG00000003989
0.534018	-0.0463464	13.3333	11.0394	0.80098	0.506531	GPR161	ENSDARG00000058903	ENSDARG00000058903
0.225147	-0.0463517	34.6667	27.1884	0.39953	0.518349	ndfip1l	ENSDARG00000102367	ENSDARG00000102367
0.449417	-0.0463558	6.22222	7.28116	0.704712	0.493428	ANKRD33B - ENSDARG00000058357	ENSDARG00000058357	ENSDARG00000058357
0.533939	-0.04638	16.4444	13.8097	0.800958	0.507201	RASA1 - ENSDARG00000073665	ENSDARG00000073665	ENSDARG00000073665
0.603476	-0.0463902	9.33333	9.79054	0.8737	0.494832	lrig3	ENSDARG00000079363	ENSDARG00000079363
0.707828	-0.0464004	11.1111	9.98159	0.971541	0.503762	MMP17	ENSDARG00000078915	ENSDARG00000078915
0.326663	-0.0464208	16	12.7216	0.544802	0.510963	BARD1	ENSDARG00000076733	ENSDARG00000076733
0.250355	-0.0464212	22.2222	17.5423	0.436815	0.51471	e2f3	ENSDARG00000070463	ENSDARG00000070463
0.984214	-0.0464233	14.6667	13.6932	1	0.499772	six5	ENSDARG00000068406	ENSDARG00000068406
0.131329	-0.046428	2.66667	4.70887	0.251326	0.489325	ckmt2a	ENSDARG00000069615	ENSDARG00000069615
0.604987	-0.0464313	23.5556	20.9907	0.874914	0.507107	tfap2a	ENSDARG00000059279	ENSDARG00000059279
0.596713	-0.0464331	25.3333	22.0718	0.866952	0.507412	sgms1b	ENSDARG00000029621	ENSDARG00000029621
0.138629	-0.0464344	23.1111	17.6565	0.263315	0.519003	PLPP2	ENSDARG00000002231	ENSDARG00000002231
0.42196	-0.0464499	40.8889	33.0832	0.670551	0.512972	snx12	ENSDARG00000019060	ENSDARG00000019060
0.747716	-0.0464526	7.11111	7.36271	1	0.49719	hgd	ENSDARG00000058005	ENSDARG00000058005
0.279366	-0.0464702	80.8889	77.9841	0.478888	0.479238	ENSDARG00000060697	ENSDARG00000060697	ENSDARG00000060697
0.575661	-0.0464702	9.33333	9.95829	0.845783	0.494389	ccnd2b	ENSDARG00000070408	ENSDARG00000070408
0.50746	-0.0464777	44.4444	36.1821	0.772449	0.511006	rps10	ENSDARG00000034897	ENSDARG00000034897
0.158775	-0.0465315	18.6667	14.3433	0.296507	0.516585	ENSDARG00000116556	ENSDARG00000116556	ENSDARG00000116556
0.142904	-0.046559	84	79.0629	0.270377	0.47186	top2b	ENSDARG00000034195	ENSDARG00000034195
0.523093	-0.0465696	19.1111	16.2166	0.789446	0.507911	gldc	ENSDARG00000035120	ENSDARG00000035120
0.408817	-0.0465721	7.11111	5.59659	0.653409	0.506353	SNX8	ENSDARG00000078057	ENSDARG00000078057
0.0325441	-0.0466245	12.8889	8.39255	0.0723707	0.51986	fezf2	ENSDARG00000070677	ENSDARG00000070677
0.561711	-0.046649	3.11111	3.75358	0.831823	0.496314	grk7a	ENSDARG00000020602	ENSDARG00000020602
0.0594154	-0.0466564	39.1111	28.2952	0.124408	0.528921	nop58	ENSDARG00000104353	ENSDARG00000104353
0.00982171	-0.0466692	18.2222	11.6592	0.02438	0.527802	ENSDARG00000061909	ENSDARG00000061909	ENSDARG00000061909
0.0174738	-0.0467417	3.11111	7.06913	0.0412403	0.479651	ENSDARG00000094295	ENSDARG00000094295	ENSDARG00000094295
0.79504	-0.0467535	51.5556	43.426	1	0.504537	eif4a1a	ENSDARG00000092115	ENSDARG00000092115
0.259546	-0.0467653	4.44444	6.06724	0.450301	0.491004	adamts15a	ENSDARG00000029124	ENSDARG00000029124
0.230188	-0.0468536	3.55556	5.21214	0.406876	0.491089	ENSDARG00000013134	ENSDARG00000013134	ENSDARG00000013134
0.241212	-0.0469441	9.33333	7.01321	0.423279	0.510019	si:ch211-232m10.6	ENSDARG00000070931	ENSDARG00000070931
0.583471	-0.0470266	54.2222	44.2415	0.853859	0.509622	cdca4	ENSDARG00000042319	ENSDARG00000042319
0.122366	-0.0470805	29.3333	22.5238	0.236331	0.521816	mtmr1a	ENSDARG00000056690	ENSDARG00000056690
0.57444	-0.0470996	12.4444	10.6223	0.844707	0.505797	cacna2d1a	ENSDARG00000014804	ENSDARG00000014804
0.918068	-0.0471878	7.55556	7.37669	1	0.4991	afap1l1b	ENSDARG00000056453	ENSDARG00000056453
0.207599	-0.0471936	3.11111	4.83003	0.372764	0.490974	rbp4l	ENSDARG00000044684	ENSDARG00000044684
0.175114	-0.0472134	39.5556	30.4481	0.3223	0.521324	il11ra	ENSDARG00000026736	ENSDARG00000026736
0.0800485	-0.0472199	32.8889	24.2666	0.162226	0.525419	cenatac	ENSDARG00000059606	ENSDARG00000059606
0.10682	-0.047243	33.7778	24.9307	0.209606	0.523652	ENSDARG00000061169	ENSDARG00000061169	ENSDARG00000061169
0.299921	-0.0472621	18.6667	15.1052	0.507237	0.512468	atp6ap1la	ENSDARG00000091509	ENSDARG00000091509
0.811674	-0.0472729	10.6667	10.5105	1	0.497553	cldn11b	ENSDARG00000030723	ENSDARG00000030723
0.00407308	-0.0472748	32	20.9418	0.0108883	0.539463	dclk1a	ENSDARG00000018856	ENSDARG00000018856
0.723281	-0.047279	16.8889	14.7534	0.984621	0.504216	tes	ENSDARG00000051857	ENSDARG00000051857
0.287273	-0.0473524	18.6667	14.9444	0.490169	0.512742	ENSDARG00000096389	ENSDARG00000096389	ENSDARG00000096389
0.00126353	-0.0473656	33.3333	21.4567	0.00369448	0.544715	ENSDARG00000098631	ENSDARG00000098631	ENSDARG00000098631
0.0669748	-0.0473895	22.6667	16.1537	0.138551	0.522668	etv5b	ENSDARG00000044511	ENSDARG00000044511
0.601937	-0.0474323	13.7778	11.9947	0.872015	0.505681	ENSDARG00000115766	ENSDARG00000115766	ENSDARG00000115766
0.523999	-0.0474592	4	4.76712	0.790667	0.495463	BARX2	ENSDARG00000041098	ENSDARG00000041098
0.181244	-0.0474621	17.3333	13.2925	0.331946	0.515231	ENSDARG00000091974	ENSDARG00000091974	ENSDARG00000091974
0.347692	-0.047487	34.6667	28.1787	0.57323	0.514383	srsf3a - ENSDARG00000025397	ENSDARG00000025397	ENSDARG00000025397
0.747577	-0.0474968	8	8.29236	1	0.49703	wnt3	ENSDARG00000038990	ENSDARG00000038990
0.21994	-0.0475053	4	5.76202	0.391507	0.490448	aldh1a2	ENSDARG00000053493	ENSDARG00000053493
0.499555	-0.0475153	15.5556	13.0572	0.763265	0.507631	rasgef1bb	ENSDARG00000044251	ENSDARG00000044251
0.119239	-0.0476259	28.8889	21.72	0.23099	0.521699	si:ch211-198a12.6	ENSDARG00000074624	ENSDARG00000074624
0.769123	-0.0476305	5.33333	5.62921	1	0.497738	mylpfa	ENSDARG00000053254	ENSDARG00000053254
0.382454	-0.0476558	13.7778	11.1046	0.619561	0.509197	dtl	ENSDARG00000023002	ENSDARG00000023002
0.150339	-0.047657	41.3333	32.2072	0.282522	0.523039	ENSDARG00000113074	ENSDARG00000113074	ENSDARG00000113074
0.593	-0.0476721	48.4444	39.691	0.862951	0.509115	alyref	ENSDARG00000077732	ENSDARG00000077732
0.329381	-0.0476894	28.8889	23.8403	0.548351	0.514068	tnfrsf19	ENSDARG00000041869	ENSDARG00000041869
0.477416	-0.0477749	9.33333	10.2658	0.737628	0.492781	ENSDARG00000117786	ENSDARG00000117786	ENSDARG00000117786
0.0778244	-0.0477798	6.66667	4.17764	0.158366	0.511813	ENSDARG00000092945	ENSDARG00000092945	ENSDARG00000092945
0.79635	-0.0478268	15.1111	13.3927	1	0.502949	ENSDARG00000103054	ENSDARG00000103054	ENSDARG00000103054
0.0452936	-0.0478586	18.6667	12.8405	0.0972499	0.522476	AMPD2 - ENSDARG00000104491	ENSDARG00000104491	ENSDARG00000104491
0.167411	-0.0478602	16.8889	12.7216	0.310229	0.515433	ENSDARG00000105586	ENSDARG00000105586	ENSDARG00000105586
0.428339	-0.0479026	42.6667	34.7072	0.678532	0.512988	rhoab	ENSDARG00000094673	ENSDARG00000094673
0.515941	-0.0479549	16.4444	13.8447	0.781736	0.507529	dlgap5	ENSDARG00000045167	ENSDARG00000045167
0.214157	-0.0479672	38.6667	29.7211	0.382722	0.519378	rps29	ENSDARG00000041232	ENSDARG00000041232
0.263931	-0.04803	31.1111	24.912	0.456665	0.516377	WNK1	ENSDARG00000039392	ENSDARG00000039392
0.523863	-0.0480574	15.1111	12.8684	0.790535	0.507159	ENSDARG00000091905	ENSDARG00000091905	ENSDARG00000091905
0.121197	-0.0480911	16.8889	12.4071	0.234281	0.517139	pou3f3a	ENSDARG00000042032	ENSDARG00000042032
0.612281	-0.0481262	4	4.55509	0.882127	0.496468	rcvrn2	ENSDARG00000019902	ENSDARG00000019902
0.835297	-0.0481301	48.8889	40.9749	1	0.503577	eif3ba	ENSDARG00000059654	ENSDARG00000059654
0.201285	-0.0481832	28	21.6594	0.362969	0.517778	rsl24d1	ENSDARG00000040439	ENSDARG00000040439
0.399482	-0.0481932	69.7778	62.4991	0.641539	0.484176	ube2e3	ENSDARG00000012244	ENSDARG00000012244
0.91121	-0.0482509	12.8889	11.8968	1	0.50121	rassf8b	ENSDARG00000045485	ENSDARG00000045485
0.526095	-0.0482876	8	8.92379	0.7928	0.493952	hoxc6b	ENSDARG00000101954	ENSDARG00000101954
0.303218	-0.0482929	72.4444	63.6478	0.512029	0.480615	kdm1a	ENSDARG00000060679	ENSDARG00000060679
0.223906	-0.0483722	15.5556	11.9388	0.397588	0.513224	hoxc10a	ENSDARG00000070348	ENSDARG00000070348
0.123915	-0.0483886	14.6667	10.6829	0.239011	0.515931	crabp2a	ENSDARG00000073978	ENSDARG00000073978
0.232951	-0.0483912	4.44444	6.16044	0.410956	0.490415	rx2	ENSDARG00000040321	ENSDARG00000040321
0.233699	-0.0484205	77.3333	71.833	0.412053	0.477279	syncrip	ENSDARG00000040184	ENSDARG00000040184
0.254653	-0.0484285	7.11111	8.88418	0.443302	0.489158	tmem154	ENSDARG00000074776	ENSDARG00000074776
0.46878	-0.0484379	13.7778	11.3586	0.727844	0.507705	aqp11	ENSDARG00000100555	ENSDARG00000100555
0.635238	-0.048564	21.7778	18.8471	0.904068	0.506247	sumo3b	ENSDARG00000035993	ENSDARG00000035993
0.0232225	-0.0485703	23.5556	15.8997	0.0533443	0.527907	ENSDARG00000100088	ENSDARG00000100088	ENSDARG00000100088
0.103789	-0.0486165	16.8889	12.1857	0.204298	0.517851	ENSDARG00000105430	ENSDARG00000105430	ENSDARG00000105430
0.683568	-0.0486246	19.5556	17.2162	0.950838	0.505175	ENSDARG00000112644	ENSDARG00000112644	ENSDARG00000112644
0.262563	-0.0487305	42.2222	32.4868	0.454806	0.517996	ilk	ENSDARG00000056964	ENSDARG00000056964
0.374381	-0.0487317	39.1111	31.2822	0.609135	0.514093	rps23	ENSDARG00000021838	ENSDARG00000021838
0.269893	-0.0487421	17.7778	13.8796	0.465143	0.512804	hbegfa	ENSDARG00000075121	ENSDARG00000075121
0.428586	-0.0487516	17.7778	14.6089	0.67889	0.509388	ercc6l	ENSDARG00000002479	ENSDARG00000002479
0.537583	-0.0488909	12.8889	13.4556	0.804853	0.492945	bmpr1aa	ENSDARG00000019728	ENSDARG00000019728
0.12501	-0.0489798	27.1111	20.2824	0.240822	0.520807	pkd2	ENSDARG00000014098	ENSDARG00000014098
0.173038	-0.0489844	37.7778	29.2038	0.319184	0.521128	rybpa	ENSDARG00000037773	ENSDARG00000037773
0.79007	-0.0490705	58.2222	47.6176	1	0.504755	brd3a	ENSDARG00000006527	ENSDARG00000006527
0.235641	-0.04909	30.6667	24.2061	0.41496	0.517203	limk2	ENSDARG00000005104	ENSDARG00000005104
0.945941	-0.0490904	8	7.49551	1	0.500597	SCAMP5	ENSDARG00000040274	ENSDARG00000040274
0.667957	-0.0491014	20.4444	18.006	0.936789	0.505546	DPYD	ENSDARG00000086853	ENSDARG00000086853
0.212444	-0.0491109	32.4444	25.406	0.380183	0.51841	rpa1	ENSDARG00000003938	ENSDARG00000003938
0.363192	-0.0491209	5.33333	6.64741	0.594235	0.492427	MPP4 - ENSDARG00000058222	ENSDARG00000058222	ENSDARG00000058222
0.793223	-0.0491212	11.1111	10.9159	1	0.497262	ENSDARG00000088130	ENSDARG00000088130	ENSDARG00000088130
0.378797	-0.0491407	19.5556	15.909	0.615155	0.510818	fgd6	ENSDARG00000045528	ENSDARG00000045528
0.0549544	-0.0491884	48.4444	35.8093	0.115836	0.531778	ADGRB3	ENSDARG00000059832	ENSDARG00000059832
0.261888	-0.0491948	24	19.2176	0.453885	0.514894	CASKIN2	ENSDARG00000043818	ENSDARG00000043818
0.464911	-0.0492213	47.5556	37.9972	0.723251	0.512311	stip1	ENSDARG00000004906	ENSDARG00000004906
0.292731	-0.0492396	7.55556	9.27095	0.497575	0.48979	ENSDARG00000100358	ENSDARG00000100358	ENSDARG00000100358
0.710238	-0.0493629	7.11111	7.44426	0.974445	0.496738	wnt9b	ENSDARG00000037889	ENSDARG00000037889
0.470377	-0.0493654	8.88889	7.29281	0.729875	0.506282	ENSDARG00000105549	ENSDARG00000105549	ENSDARG00000105549
0.157041	-0.0493707	35.1111	26.6945	0.293724	0.52127	nr2f6a	ENSDARG00000003607	ENSDARG00000003607
0.0569996	-0.049384	33.3333	24.0896	0.119736	0.527566	nfyba	ENSDARG00000039185	ENSDARG00000039185
0.287102	-0.049389	12.8889	10.1167	0.489903	0.510755	tbx1	ENSDARG00000031891	ENSDARG00000031891
0.11567	-0.0493949	20	15.04	0.224934	0.518892	PCDH9	ENSDARG00000063264	ENSDARG00000063264
0.832145	-0.0493994	59.1111	49.873	1	0.496176	eif3c	ENSDARG00000016443	ENSDARG00000016443
0.172676	-0.0494102	7.55556	9.93965	0.318569	0.486347	agxt2	ENSDARG00000100709	ENSDARG00000100709
0.107583	-0.0494878	2.66667	4.8976	0.210886	0.488402	ENSDARG00000102288	ENSDARG00000102288	ENSDARG00000102288
0.508008	-0.04957	52	42.4614	0.77321	0.511495	PIK3C2B	ENSDARG00000086927	ENSDARG00000086927
0.685065	-0.0495721	56.8889	46.3338	0.952309	0.507197	MAP4K4	ENSDARG00000098670	ENSDARG00000098670
0.584351	-0.0496082	5.33333	6.002	0.854292	0.495656	PTX3 - ENSDARG00000068275	ENSDARG00000068275	ENSDARG00000068275
0.889536	-0.0496144	24.4444	21.918	1	0.50194	pik3r2	ENSDARG00000018060	ENSDARG00000018060
0.339015	-0.0496145	35.1111	28.1647	0.561571	0.514642	rpl39	ENSDARG00000036316	ENSDARG00000036316
0.710704	-0.0496442	12	10.5338	0.97494	0.503815	ENSDARG00000030967	ENSDARG00000030967	ENSDARG00000030967
0.192984	-0.0496598	31.1111	24.4181	0.350098	0.518945	si:dkey-75a21.2	ENSDARG00000093188	ENSDARG00000093188
0.241834	-0.0496873	19.5556	15.21	0.424096	0.51412	nfyal	ENSDARG00000001621	ENSDARG00000001621
0.28942	-0.0497157	8.44444	10.0958	0.493188	0.489317	DMGDH	ENSDARG00000025703	ENSDARG00000025703
0.0110017	-0.0497416	32.4444	22.3374	0.027004	0.535803	KHDRBS3	ENSDARG00000101020	ENSDARG00000101020
0.73323	-0.0497476	5.77778	5.09565	0.993395	0.502507	myl1	ENSDARG00000014196	ENSDARG00000014196
0.394266	-0.0498017	17.7778	14.4551	0.635061	0.510058	tert	ENSDARG00000042637	ENSDARG00000042637
0.693778	-0.0498028	16.8889	14.6369	0.959838	0.504672	eif4e2	ENSDARG00000038585	ENSDARG00000038585
0.921448	-0.0498768	12.4444	11.4378	1	0.501052	ENSDARG00000077089	ENSDARG00000077089	ENSDARG00000077089
0.887073	-0.0499117	12.4444	11.9854	1	0.498454	zgc:86764	ENSDARG00000005098	ENSDARG00000005098
0.903915	-0.0499577	18.2222	16.8643	1	0.50152	ppap2d	ENSDARG00000069940	ENSDARG00000069940
0.673253	-0.0499711	6.66667	5.81328	0.941321	0.503301	cdh5	ENSDARG00000075549	ENSDARG00000075549
0.35986	-0.0499772	15.5556	12.6727	0.589762	0.510217	ENSDARG00000105447	ENSDARG00000105447	ENSDARG00000105447
0.572576	-0.0499833	5.33333	6.00433	0.842694	0.495518	ccn2b	ENSDARG00000104292	ENSDARG00000104292
0.458469	-0.0499932	15.5556	12.8078	0.715697	0.50831	ENSDARG00000087186	ENSDARG00000087186	ENSDARG00000087186
0.59119	-0.0500251	16.8889	14.2454	0.860702	0.506301	rps6ka3a	ENSDARG00000035556	ENSDARG00000035556
0.954226	-0.0500307	6.22222	6.08122	1	0.499541	ENSDARG00000102310	ENSDARG00000102310	ENSDARG00000102310
0.934389	-0.0500308	12	11.4658	1	0.499121	krcp	ENSDARG00000040224	ENSDARG00000040224
0.273475	-0.0500612	9.33333	7.04117	0.470425	0.509379	mfsd2b	ENSDARG00000030263	ENSDARG00000030263
0.777586	-0.0500618	10.6667	9.5389	1	0.502779	igf2b	ENSDARG00000033307	ENSDARG00000033307
0.733383	-0.0500902	14.6667	13.0641	0.993395	0.50385	cyp2ad3	ENSDARG00000022650	ENSDARG00000022650
0.138371	-0.0500953	12.4444	9.0729	0.262855	0.514259	ENSDARG00000102956	ENSDARG00000102956	ENSDARG00000102956
0.163089	-0.0501223	20.8889	15.8974	0.303117	0.517141	znf710a	ENSDARG00000014680	ENSDARG00000014680
0.367415	-0.0502482	50.6667	40.0382	0.599756	0.515409	sart3	ENSDARG00000008032	ENSDARG00000008032
0.126367	-0.0502689	35.1111	26.4452	0.243064	0.5229	htatsf1	ENSDARG00000056649	ENSDARG00000056649
0.622578	-0.0502774	14.6667	12.7706	0.892534	0.505509	zgc:173585	ENSDARG00000089039	ENSDARG00000089039
0.935778	-0.0503643	12.8889	12.2813	1	0.499113	pid1	ENSDARG00000098984	ENSDARG00000098984
0.023676	-0.0503853	16	10.4872	0.0542863	0.523242	MXRA5	ENSDARG00000076309	ENSDARG00000076309
0.707989	-0.0503872	31.5556	27.4284	0.971714	0.505682	vdrb	ENSDARG00000070721	ENSDARG00000070721
0.495401	-0.0503882	10.2222	11.0674	0.75821	0.492837	batf	ENSDARG00000011818	ENSDARG00000011818
0.176676	-0.0504842	15.1111	11.3353	0.324791	0.51436	jph1b	ENSDARG00000038826	ENSDARG00000038826
0.153848	-0.0505204	20	14.9724	0.288449	0.517093	itm2bb	ENSDARG00000041505	ENSDARG00000041505
0.493947	-0.0505421	12.8889	13.5814	0.756612	0.492141	cratb	ENSDARG00000098782	ENSDARG00000098782
0.284229	-0.0506629	26.6667	21.3146	0.485841	0.514805	ENSDARG00000117329	ENSDARG00000117329	ENSDARG00000117329
0.0926908	-0.0506652	26.2222	19.4925	0.184949	0.522451	brdt	ENSDARG00000102802	ENSDARG00000102802
0.359156	-0.0506714	8	6.18141	0.588816	0.507391	tnnt3a	ENSDARG00000030270	ENSDARG00000030270
0.0478624	-0.0507303	4	7.2532	0.102293	0.482851	ptgs2a	ENSDARG00000004539	ENSDARG00000004539
0.243219	-0.0507341	35.5556	27.92	0.426272	0.517818	coq8aa	ENSDARG00000020123	ENSDARG00000020123
0.0259506	-0.0507433	43.1111	30.2081	0.058982	0.534937	camk2d2	ENSDARG00000014273	ENSDARG00000014273
0.24093	-0.0507743	28	21.8784	0.422853	0.516376	ddx21	ENSDARG00000063626	ENSDARG00000063626
0.0940776	-0.0508438	13.3333	9.38046	0.18744	0.516357	olfml2a	ENSDARG00000005648	ENSDARG00000005648
0.285465	-0.0509534	32.4444	25.9069	0.48739	0.515882	plscr3b	ENSDARG00000069432	ENSDARG00000069432
0.365076	-0.0509755	12	9.64841	0.596836	0.508958	npas1	ENSDARG00000015876	ENSDARG00000015876
0.408636	-0.0510125	5.33333	6.50994	0.653238	0.493185	ANGPT4	ENSDARG00000076787	ENSDARG00000076787
0.143139	-0.0511324	11.5556	8.32731	0.27077	0.51355	lrit1a	ENSDARG00000019179	ENSDARG00000019179
0.0310222	-0.0511383	25.7778	18.0363	0.0692695	0.527923	kalrnb	ENSDARG00000063538	ENSDARG00000063538
0.246761	-0.051148	26.2222	20.9511	0.431642	0.515907	ENSDARG00000017154	ENSDARG00000017154	ENSDARG00000017154
0.0557693	-0.0511509	3.11111	6.05559	0.117409	0.48476	twist2	ENSDARG00000078266	ENSDARG00000078266
0.00112814	-0.0511605	20.4444	12.1042	0.00332551	0.535653	GRIK1 - ENSDARG00000040627	ENSDARG00000040627	ENSDARG00000040627
0.190715	-0.0511696	7.55556	9.66006	0.346678	0.487066	fkbp7	ENSDARG00000010962	ENSDARG00000010962
0.146657	-0.0511733	6.22222	8.59759	0.276337	0.486392	ENSDARG00000117393	ENSDARG00000117393	ENSDARG00000117393
0.106518	-0.0512025	6.22222	8.93078	0.209152	0.484605	ARHGAP6	ENSDARG00000111170	ENSDARG00000111170
0.733776	-0.0512153	12.8889	11.3306	0.993395	0.503613	tnfsf10	ENSDARG00000057241	ENSDARG00000057241
0.769257	-0.0512176	48.4444	40.5205	1	0.505031	rpl9	ENSDARG00000037350	ENSDARG00000037350
0.652385	-0.0512628	15.5556	15.5432	0.922335	0.494519	klf15	ENSDARG00000091127	ENSDARG00000091127
0.944118	-0.0513002	50.6667	42.3775	1	0.501217	caprin1b	ENSDARG00000054272	ENSDARG00000054272
0.216673	-0.0513012	10.6667	7.9452	0.386538	0.511188	ENSDARG00000087745	ENSDARG00000087745	ENSDARG00000087745
0.293273	-0.0513274	36.4444	29.5697	0.49821	0.516364	ENSDARG00000097055	ENSDARG00000097055	ENSDARG00000097055
0.714362	-0.0513426	5.77778	6.16044	0.977697	0.497057	pax3b	ENSDARG00000028348	ENSDARG00000028348
0.0442314	-0.051344	19.1111	13.2459	0.0952082	0.522893	fam110d	ENSDARG00000062517	ENSDARG00000062517
0.00554937	-0.0513741	3.11111	7.98947	0.0144315	0.474878	ENSDARG00000063283	ENSDARG00000063283	ENSDARG00000063283
0.127392	-0.0514234	40	29.7584	0.24473	0.523793	ranbp1	ENSDARG00000014817	ENSDARG00000014817
0.728782	-0.0514505	4	4.35238	0.98928	0.497635	wt1a	ENSDARG00000031420	ENSDARG00000031420
0.124329	-0.0515093	18.2222	13.5068	0.239609	0.517631	sox3	ENSDARG00000053569	ENSDARG00000053569
0.524776	-0.0515721	27.1111	22.9339	0.791316	0.50904	snap23.1	ENSDARG00000012874	ENSDARG00000012874
0.143667	-0.0515968	23.1111	17.2488	0.271632	0.518587	taf1a	ENSDARG00000052471	ENSDARG00000052471
0.029619	-0.0516683	19.1111	12.9383	0.0664373	0.524503	ENSDARG00000031658	ENSDARG00000031658	ENSDARG00000031658
0.488648	-0.051685	29.7778	24.7303	0.750666	0.510123	SRP72	ENSDARG00000014139	ENSDARG00000014139
0.0533378	-0.0516857	32.4444	23.0667	0.11275	0.527537	gnl3	ENSDARG00000006219	ENSDARG00000006219
0.0237599	-0.0516897	3.11111	6.79186	0.0544556	0.480997	pcolcea	ENSDARG00000056913	ENSDARG00000056913
0.25608	-0.0517034	44	33.8708	0.445356	0.518485	ap1m1	ENSDARG00000096249	ENSDARG00000096249
0.00289731	-0.0517157	20.4444	12.484	0.00792555	0.533048	dhrs11a	ENSDARG00000046090	ENSDARG00000046090
0.0549864	-0.051718	18.2222	12.7962	0.115896	0.521511	draxina	ENSDARG00000058256	ENSDARG00000058256
0.761411	-0.0517286	5.77778	5.14923	1	0.502244	rcvrn3	ENSDARG00000009637	ENSDARG00000009637
0.027729	-0.0517405	2.22222	5.46844	0.0626214	0.48329	foxf2a	ENSDARG00000017195	ENSDARG00000017195
0.604118	-0.0518012	19.1111	16.6756	0.874435	0.506497	ENSDARG00000077224	ENSDARG00000077224	ENSDARG00000077224
0.0997449	-0.0518218	36.8889	27.8828	0.197402	0.525124	id2a	ENSDARG00000055283	ENSDARG00000055283
0.0890509	-0.0518608	30.2222	22.3258	0.178431	0.523934	phc2a	ENSDARG00000056695	ENSDARG00000056695
0.149259	-0.0519086	16.4444	12.2347	0.280734	0.515851	ENSDARG00000098164	ENSDARG00000098164	ENSDARG00000098164
0.150089	-0.0519161	29.7778	22.7242	0.2821	0.520392	ska2	ENSDARG00000114038	ENSDARG00000114038
0.160898	-0.0519255	6.22222	8.56264	0.299632	0.48688	snai1b	ENSDARG00000046019	ENSDARG00000046019
0.496874	-0.0519821	28	23.3347	0.76007	0.509721	ENSDARG00000097615	ENSDARG00000097615	ENSDARG00000097615
0.434354	-0.0520001	10.6667	8.65584	0.686256	0.507361	yrk	ENSDARG00000004378	ENSDARG00000004378
0.229454	-0.0520147	13.3333	10.1843	0.405821	0.51218	st8sia3	ENSDARG00000045301	ENSDARG00000045301
0.312044	-0.0520902	37.3333	29.558	0.5245	0.51574	zmynd11	ENSDARG00000057249	ENSDARG00000057249
0.249706	-0.0520978	20.4444	16.1117	0.435879	0.514224	zgc:174862	ENSDARG00000077571	ENSDARG00000077571
0.377789	-0.0521558	37.7778	30.6997	0.613732	0.513906	FER	ENSDARG00000012196	ENSDARG00000012196
0.677608	-0.0521838	33.7778	29.8003	0.945337	0.506489	ENSDARG00000062575	ENSDARG00000062575	ENSDARG00000062575
0.23027	-0.0522045	22.2222	17.2464	0.406978	0.515247	capn1a	ENSDARG00000052702	ENSDARG00000052702
0.501155	-0.0522694	21.3333	17.8849	0.765143	0.508675	ivns1abpb	ENSDARG00000013946	ENSDARG00000013946
0.539868	-0.0522946	39.5556	32.5031	0.807456	0.509847	map4k5	ENSDARG00000039125	ENSDARG00000039125
0.0158563	-0.052343	3.55556	7.72152	0.0377265	0.478485	inka1b	ENSDARG00000070404	ENSDARG00000070404
0.00239092	-0.0524153	28.8889	18.3741	0.0066495	0.539623	LRFN5	ENSDARG00000071230	ENSDARG00000071230
0.822844	-0.0524195	58.6667	49.1973	1	0.495972	znf384a	ENSDARG00000001015	ENSDARG00000001015
0.204926	-0.0524322	9.33333	11.3446	0.368574	0.486537	ENSDARG00000103830	ENSDARG00000103830	ENSDARG00000103830
0.997182	-0.0524327	12	11.1699	1	0.500037	ENSDARG00000074575	ENSDARG00000074575	ENSDARG00000074575
0.196963	-0.0526153	24.8889	19.2409	0.356124	0.517138	asxl1	ENSDARG00000036956	ENSDARG00000036956
0.324172	-0.0526258	48	37.8527	0.541313	0.516591	rybpb	ENSDARG00000053459	ENSDARG00000053459
0.228798	-0.0526465	6.66667	8.54866	0.404815	0.488745	PLEKHG5 - ENSDARG00000025902	ENSDARG00000025902	ENSDARG00000025902
0.422525	-0.0526816	3.11111	4.07745	0.671291	0.4947	pdcb	ENSDARG00000017634	ENSDARG00000017634
0.64651	-0.0527065	8.88889	9.36881	0.916523	0.495527	ENSDARG00000078781	ENSDARG00000078781	ENSDARG00000078781
0.751888	-0.0527125	13.3333	13.1107	1	0.496422	si:dkey-7j14.6	ENSDARG00000090552	ENSDARG00000090552
0.609741	-0.0527338	8.88889	9.45036	0.879949	0.495002	ENSDARG00000071549	ENSDARG00000071549	ENSDARG00000071549
0.376642	-0.0527461	19.5556	15.909	0.612359	0.510867	CENPI	ENSDARG00000052565	ENSDARG00000052565
0.308877	-0.0527608	16.8889	13.4835	0.519965	0.511663	bmp4	ENSDARG00000019995	ENSDARG00000019995
0.0225883	-0.0527918	19.5556	13.0758	0.051994	0.525806	ano1a	ENSDARG00000102335	ENSDARG00000102335
0.488923	-0.0528118	16.4444	13.8004	0.751017	0.50801	kifc1	ENSDARG00000001558	ENSDARG00000001558
0.951543	-0.0528415	10.6667	10.1913	1	0.499384	adamts5	ENSDARG00000100307	ENSDARG00000100307
0.447492	-0.0528485	9.33333	10.4732	0.702541	0.492212	inka1a	ENSDARG00000070360	ENSDARG00000070360
0.632044	-0.0528558	9.33333	8.06403	0.901579	0.504364	megf6	ENSDARG00000005216	ENSDARG00000005216
0.486293	-0.0528605	58.6667	46.8487	0.748143	0.512388	zdhhc5a	ENSDARG00000016263	ENSDARG00000016263
0.297451	-0.0528806	7.55556	9.23833	0.504186	0.489905	mafa	ENSDARG00000015890	ENSDARG00000015890
0.522144	-0.0528896	13.7778	11.6242	0.788318	0.506877	shisa3	ENSDARG00000075467	ENSDARG00000075467
0.241287	-0.0529783	23.1111	18.1225	0.423319	0.515195	SACS	ENSDARG00000091042	ENSDARG00000091042
0.803267	-0.0529819	57.3333	49.0692	1	0.495521	hif1al	ENSDARG00000100826	ENSDARG00000100826
0.413593	-0.0530061	43.5556	35.0311	0.659931	0.513445	map7d1b	ENSDARG00000104701	ENSDARG00000104701
0.147633	-0.0530104	22.2222	16.8993	0.277949	0.518251	adamts10	ENSDARG00000075188	ENSDARG00000075188
0.267068	-0.0530143	5.33333	6.95263	0.461113	0.490563	ENSDARG00000077697	ENSDARG00000077697	ENSDARG00000077697
0.406069	-0.0530817	9.77778	7.77744	0.649966	0.507449	mkxa	ENSDARG00000075450	ENSDARG00000075450
0.668425	-0.0531072	8.88889	7.77511	0.936849	0.503839	epyc	ENSDARG00000056950	ENSDARG00000056950
0.0806628	-0.0531189	8	11.2491	0.163355	0.481522	rras2	ENSDARG00000036252	ENSDARG00000036252
0.0979347	-0.0531303	19.5556	14.0963	0.194185	0.519338	PPP1R9B - ENSDARG00000079366	ENSDARG00000079366	ENSDARG00000079366
0.288205	-0.053179	20	16.2143	0.491526	0.513158	ENSDARG00000025667	ENSDARG00000025667	ENSDARG00000025667
0.0912627	-0.0531799	6.66667	9.6321	0.182368	0.483332	cyp2aa6	ENSDARG00000103590	ENSDARG00000103590
0.221723	-0.053204	3.55556	5.22845	0.394206	0.490912	rcvrna	ENSDARG00000052223	ENSDARG00000052223
0.470827	-0.0532337	16	13.4719	0.730187	0.508261	cav1	ENSDARG00000103747	ENSDARG00000103747
0.586421	-0.0532398	8.88889	9.4923	0.856443	0.494663	ENSDARG00000110040	ENSDARG00000110040	ENSDARG00000110040
0.665325	-0.0533506	18.6667	16.2609	0.934092	0.505365	ENSDARG00000037943	ENSDARG00000037943	ENSDARG00000037943
0.929151	-0.0533714	47.1111	40.3597	1	0.501523	rpl36	ENSDARG00000100588	ENSDARG00000100588
0.722925	-0.0534067	42.6667	36.2683	0.984197	0.505891	g3bp1	ENSDARG00000017741	ENSDARG00000017741
0.216006	-0.0534534	7.11111	5.084	0.385581	0.509096	irx6a	ENSDARG00000034420	ENSDARG00000034420
0.172074	-0.0534548	35.5556	27.2164	0.317621	0.520666	sec24d	ENSDARG00000045946	ENSDARG00000045946
0.0692043	-0.0534884	10.6667	7.07146	0.142655	0.515601	ENSDARG00000098263	ENSDARG00000098263	ENSDARG00000098263
0.616026	-0.0534979	8	8.46478	0.885757	0.495329	tll1	ENSDARG00000037429	ENSDARG00000037429
0.641901	-0.0535145	16	13.7958	0.911596	0.505381	ada	ENSDARG00000003113	ENSDARG00000003113
0.152576	-0.0535479	20.4444	15.471	0.286294	0.517383	pbxip1b	ENSDARG00000011824	ENSDARG00000011824
0.0584429	-0.0535968	16.8889	11.9434	0.12253	0.520585	ANO3	ENSDARG00000058015	ENSDARG00000058015
0.372049	-0.0535986	35.1111	28.146	0.606165	0.513667	rpl27	ENSDARG00000015128	ENSDARG00000015128
0.425381	-0.0537681	26.6667	22.0136	0.674662	0.511157	SNTB2	ENSDARG00000051763	ENSDARG00000051763
0.0960002	-0.0537876	36.4444	26.6595	0.190712	0.52501	nolc1	ENSDARG00000024561	ENSDARG00000024561
0.0734443	-0.0537969	14.6667	10.2542	0.150441	0.518202	megf10	ENSDARG00000017229	ENSDARG00000017229
0.454861	-0.053822	9.77778	10.8647	0.711485	0.492212	ggt5a	ENSDARG00000052045	ENSDARG00000052045
0.347299	-0.0538452	34.6667	27.6731	0.572638	0.514305	aldh18a1	ENSDARG00000099579	ENSDARG00000099579
0.526411	-0.0538743	9.33333	10.2076	0.793202	0.493579	slco2b1	ENSDARG00000054609	ENSDARG00000054609
0.883964	-0.0539199	9.33333	9.13581	1	0.498592	ENSDARG00000077249	ENSDARG00000077249	ENSDARG00000077249
0.759167	-0.0539993	13.7778	12.2813	1	0.503374	slc25a37	ENSDARG00000073743	ENSDARG00000073743
0.145683	-0.0539997	30.6667	23.2857	0.274755	0.520805	bmal2	ENSDARG00000041381	ENSDARG00000041381
0.470607	-0.0540072	10.2222	8.40886	0.730155	0.506704	IMPG1	ENSDARG00000074839	ENSDARG00000074839
0.0152167	-0.0540255	18.2222	11.9155	0.0363919	0.526382	ENSDARG00000099919	ENSDARG00000099919	ENSDARG00000099919
0.738556	-0.0540831	12	11.8223	0.997874	0.496389	ENSDARG00000111261	ENSDARG00000111261	ENSDARG00000111261
0.536882	-0.0541509	30.2222	25.4433	0.803988	0.509121	MAP3K3	ENSDARG00000060348	ENSDARG00000060348
0.544504	-0.0541951	4.44444	5.20515	0.812334	0.4955	egfl7	ENSDARG00000100657	ENSDARG00000100657
0.804885	-0.054294	8.88889	8.90748	1	0.497645	frem1b	ENSDARG00000062402	ENSDARG00000062402
0.764309	-0.0542976	7.11111	6.37713	1	0.502451	POSTN	ENSDARG00000043806	ENSDARG00000043806
0.831544	-0.0543569	56.8889	49.2835	1	0.496172	epc1b	ENSDARG00000060054	ENSDARG00000060054
0.544226	-0.0543686	8.88889	9.56453	0.8122	0.49403	pnp5a	ENSDARG00000078619	ENSDARG00000078619
0.0520061	-0.0544005	4.88889	8.27838	0.110178	0.482101	itgb3b	ENSDARG00000045070	ENSDARG00000045070
0.0239304	-0.0544174	84	76.6933	0.0548001	0.456701	ubr5	ENSDARG00000018192	ENSDARG00000018192
0.249387	-0.0544951	29.3333	23.0947	0.435392	0.516419	lrrc8aa	ENSDARG00000032188	ENSDARG00000032188
0.16775	-0.054567	20	15.0493	0.310734	0.516569	mafk	ENSDARG00000100947	ENSDARG00000100947
0.835153	-0.0545848	18.2222	16.2306	1	0.502579	ikbip	ENSDARG00000078520	ENSDARG00000078520
0.158751	-0.0546212	7.11111	9.36881	0.296479	0.486261	slc43a1b	ENSDARG00000037748	ENSDARG00000037748
0.174184	-0.0547117	32	24.5486	0.32097	0.519816	rb1	ENSDARG00000006782	ENSDARG00000006782
0.73268	-0.0547771	60	51.7253	0.993224	0.49379	gna11b	ENSDARG00000053326	ENSDARG00000053326
0.937138	-0.0547941	12.8889	12.1927	1	0.499135	si:ch1073-291c23.2	ENSDARG00000074869	ENSDARG00000074869
0.106601	-0.0548056	3.11111	5.4265	0.209289	0.487789	ENSDARG00000038862	ENSDARG00000038862	ENSDARG00000038862
0.0638906	-0.0548383	24.4444	17.6658	0.132864	0.523786	CELF3	ENSDARG00000006983	ENSDARG00000006983
0.216309	-0.0548836	15.1111	11.573	0.386016	0.513262	inpp4ab	ENSDARG00000070995	ENSDARG00000070995
0.294465	-0.0549288	21.7778	17.2511	0.499869	0.513325	cfp	ENSDARG00000094451	ENSDARG00000094451
0.940504	-0.0549471	12.4444	11.9854	1	0.499188	myof	ENSDARG00000006112	ENSDARG00000006112
0.889918	-0.0549484	18.6667	17.6891	1	0.498224	si:dkey-119f1.1	ENSDARG00000058719	ENSDARG00000058719
0.513464	-0.054999	15.5556	13.0595	0.779036	0.507386	cldn5a	ENSDARG00000043716	ENSDARG00000043716
0.568018	-0.0550571	7.11111	7.85899	0.838529	0.49486	ENSDARG00000025320	ENSDARG00000025320	ENSDARG00000025320
0.312961	-0.0551107	21.7778	17.4538	0.525425	0.512886	NAV2	ENSDARG00000001879	ENSDARG00000001879
0.349673	-0.0551203	8	9.61579	0.576058	0.490773	hsd11b2	ENSDARG00000001975	ENSDARG00000001975
0.19339	-0.055159	6.66667	8.73739	0.350696	0.487715	ehd2b	ENSDARG00000040362	ENSDARG00000040362
0.404714	-0.0552056	10.2222	11.2957	0.648052	0.491166	lhfpl2b	ENSDARG00000098153	ENSDARG00000098153
0.380464	-0.0552124	25.3333	20.6715	0.617061	0.511981	vezf1b	ENSDARG00000061030	ENSDARG00000061030
0.0187734	-0.0553181	1.33333	4.56208	0.0439944	0.483635	ENSDARG00000104204	ENSDARG00000104204	ENSDARG00000104204
0.412817	-0.0553394	21.3333	17.2651	0.658758	0.510412	ghra	ENSDARG00000054771	ENSDARG00000054771
0.00806711	-0.0553578	28.8889	19.3108	0.0203429	0.535255	FAM135B	ENSDARG00000105121	ENSDARG00000105121
0.941564	-0.0553745	10.2222	9.7719	1	0.499271	abca4a	ENSDARG00000057169	ENSDARG00000057169
0.693561	-0.0553795	12.8889	12.9919	0.959639	0.495558	tagln2	ENSDARG00000033466	ENSDARG00000033466
0.17771	-0.0553851	46.6667	36.7017	0.326375	0.522478	pcbp4	ENSDARG00000024276	ENSDARG00000024276
0.360076	-0.0554177	37.3333	30.0589	0.590056	0.51433	frmd6	ENSDARG00000002332	ENSDARG00000002332
0.744282	-0.0554409	6.66667	6.92933	1	0.497229	FIBCD1	ENSDARG00000074640	ENSDARG00000074640
0.029898	-0.0554508	18.6667	12.5865	0.0670032	0.524171	mylz3	ENSDARG00000017441	ENSDARG00000017441
0.0516604	-0.0554521	44.4444	32.2934	0.109522	0.531201	ENSDARG00000073843	ENSDARG00000073843	ENSDARG00000073843
0.492096	-0.0555249	32	26.4591	0.754543	0.510291	rps13	ENSDARG00000036298	ENSDARG00000036298
0.104459	-0.055525	7.55556	10.4825	0.205467	0.483355	boka	ENSDARG00000052129	ENSDARG00000052129
0.747774	-0.0555755	17.7778	15.5316	1	0.503913	ENSDARG00000079328	ENSDARG00000079328	ENSDARG00000079328
0.202754	-0.055578	46.2222	35.6113	0.365192	0.521053	DVL3	ENSDARG00000103462	ENSDARG00000103462
0.143189	-0.0556251	6.66667	9.17076	0.270837	0.485866	klf12a	ENSDARG00000015312	ENSDARG00000015312
0.359365	-0.0556948	17.7778	14.1522	0.58907	0.510725	slc35d1a	ENSDARG00000011973	ENSDARG00000011973
0.013548	-0.0557081	6.22222	10.9812	0.0326889	0.474168	lats2	ENSDARG00000078864	ENSDARG00000078864
0.256444	-0.0557111	41.3333	32.0371	0.445703	0.518147	ZNF106	ENSDARG00000016651	ENSDARG00000016651
0.455801	-0.0557259	25.7778	21.1189	0.712421	0.510273	ENSDARG00000109929	ENSDARG00000109929	ENSDARG00000109929
0.91144	-0.0557312	17.3333	15.725	1	0.50136	pyroxd2	ENSDARG00000014101	ENSDARG00000014101
0.747092	-0.0557614	11.5556	11.538	1	0.496548	mmd2a	ENSDARG00000087446	ENSDARG00000087446
0.0989438	-0.055776	16.8889	12.1671	0.195959	0.518094	TENM3	ENSDARG00000087599	ENSDARG00000087599
0.868071	-0.0558138	16	14.2082	1	0.501946	ELMO3	ENSDARG00000042126	ENSDARG00000042126
0.0868074	-0.0558825	22.2222	16.1677	0.174516	0.521197	ENSDARG00000054537	ENSDARG00000054537	ENSDARG00000054537
0.570032	-0.0558953	5.33333	4.41762	0.840357	0.503904	opn1mw1	ENSDARG00000097008	ENSDARG00000097008
0.379143	-0.0559228	9.77778	11.1442	0.615547	0.490732	igfbp7	ENSDARG00000104138	ENSDARG00000104138
0.00393656	-0.0559252	20.8889	13.1876	0.0105633	0.532755	ENSDARG00000086204	ENSDARG00000086204	ENSDARG00000086204
0.436171	-0.0559801	21.3333	17.6169	0.688523	0.509981	smc2	ENSDARG00000017744	ENSDARG00000017744
0.232808	-0.0560241	22.6667	17.5377	0.410838	0.515268	nsd2	ENSDARG00000026225	ENSDARG00000026225
0.742387	-0.0560453	8	8.17587	1	0.496987	hhip	ENSDARG00000060397	ENSDARG00000060397
0.458008	-0.0561224	9.77778	10.7715	0.715184	0.492296	e2f8	ENSDARG00000057323	ENSDARG00000057323
0.056663	-0.0561261	4.88889	8.1083	0.119121	0.482609	rnd3b	ENSDARG00000007396	ENSDARG00000007396
0.597505	-0.0561625	68.8889	60.1528	0.867903	0.490138	hmgb1a	ENSDARG00000099175	ENSDARG00000099175
0.726048	-0.0562133	10.2222	9.04728	0.987953	0.503365	ENSDARG00000095339	ENSDARG00000095339	ENSDARG00000095339
0.267751	-0.05623	16.8889	13.2878	0.462105	0.512623	zgc:163061	ENSDARG00000075538	ENSDARG00000075538
0.272655	-0.0562662	29.7778	23.8962	0.469164	0.515836	ephb4b	ENSDARG00000027112	ENSDARG00000027112
0.567122	-0.0563737	7.55556	8.29935	0.837662	0.494718	myoc	ENSDARG00000021789	ENSDARG00000021789
0.440742	-0.056401	7.55556	8.60924	0.694435	0.492765	nr2f1b	ENSDARG00000017168	ENSDARG00000017168
0.606058	-0.0564446	49.3333	40.7885	0.876067	0.508861	slkb	ENSDARG00000012574	ENSDARG00000012574
0.150698	-0.0565656	24.8889	18.8658	0.283097	0.51894	zgc:153018	ENSDARG00000060977	ENSDARG00000060977
0.200373	-0.0566355	8.44444	10.627	0.361524	0.48679	bambib	ENSDARG00000099677	ENSDARG00000099677
0.226178	-0.0566766	6.66667	8.58361	0.4009	0.48866	olfml3a	ENSDARG00000061852	ENSDARG00000061852
0.883601	-0.0567594	13.7778	12.6121	1	0.50163	DAAM2	ENSDARG00000028393	ENSDARG00000028393
0.510729	-0.0568767	35.1111	29.0268	0.776234	0.510176	rpl38	ENSDARG00000006413	ENSDARG00000006413
0.976224	-0.0568784	47.5556	40.5112	1	0.500511	TMTC3	ENSDARG00000062846	ENSDARG00000062846
0.764066	-0.056897	9.33333	9.2826	1	0.497084	ftr82	ENSDARG00000055647	ENSDARG00000055647
0.577671	-0.0569025	7.11111	7.78443	0.847969	0.49501	steap4	ENSDARG00000055901	ENSDARG00000055901
0.653495	-0.0569152	17.7778	15.7436	0.923503	0.505493	npr1a	ENSDARG00000031751	ENSDARG00000031751
0.611782	-0.0569891	17.7778	15.3149	0.881954	0.506139	ENSDARG00000096554	ENSDARG00000096554	ENSDARG00000096554
0.026297	-0.0570145	6.22222	10.3055	0.059665	0.477401	cebpd	ENSDARG00000087303	ENSDARG00000087303
0.578878	-0.0570521	13.7778	11.7407	0.849241	0.505989	CPXM1 - ENSDARG00000098158	ENSDARG00000098158	ENSDARG00000098158
0.268907	-0.0570979	8.88889	10.6829	0.463697	0.488567	fah	ENSDARG00000101762	ENSDARG00000101762
0.30691	-0.0571343	8.44444	10.0259	0.51719	0.489729	EMP3	ENSDARG00000036428	ENSDARG00000036428
0.194427	-0.0571405	34.6667	26.9508	0.352302	0.519569	NRBP2	ENSDARG00000032951	ENSDARG00000032951
0.183306	-0.0571579	27.1111	20.9627	0.335213	0.51828	loxl2b	ENSDARG00000044074	ENSDARG00000044074
0.120249	-0.0572051	40.4444	30.6741	0.232615	0.524495	ccng2	ENSDARG00000017602	ENSDARG00000017602
0.280673	-0.0572117	67.1111	60.02	0.480799	0.479858	supt6h	ENSDARG00000006524	ENSDARG00000006524
0.155903	-0.0572776	8	10.4522	0.291948	0.48547	ENSDARG00000001933	ENSDARG00000001933	ENSDARG00000001933
0.43622	-0.0572787	31.1111	25.4666	0.688535	0.511505	PKN2	ENSDARG00000101983	ENSDARG00000101983
0.327208	-0.057303	24	19.2525	0.545599	0.513016	PTPN3	ENSDARG00000055784	ENSDARG00000055784
0.763465	-0.0573563	17.3333	15.1751	1	0.503626	sh3glb1a	ENSDARG00000045294	ENSDARG00000045294
0.249232	-0.0574223	17.3333	13.5814	0.435216	0.513248	ppp1r13ba	ENSDARG00000004377	ENSDARG00000004377
0.149752	-0.0574415	75.1111	68.1353	0.281548	0.472658	brd3b	ENSDARG00000100129	ENSDARG00000100129
0.0605081	-0.0574561	4	7.0202	0.126485	0.483975	ENSDARG00000077938	ENSDARG00000077938	ENSDARG00000077938
0.28218	-0.0574893	33.7778	26.8669	0.482998	0.5162	dspa	ENSDARG00000022309	ENSDARG00000022309
0.315884	-0.0575021	8.88889	10.4383	0.529622	0.489734	CA6	ENSDARG00000056499	ENSDARG00000056499
0.94474	-0.0575389	53.7778	47.3636	1	0.498764	ENSDARG00000098644	ENSDARG00000098644	ENSDARG00000098644
0.157492	-0.0575584	6.22222	8.58594	0.294482	0.486756	ccn2a	ENSDARG00000042934	ENSDARG00000042934
0.0947739	-0.0575856	5.77778	8.67681	0.188551	0.484273	foxc1a	ENSDARG00000091481	ENSDARG00000091481
0.337665	-0.0576092	30.6667	24.693	0.559792	0.51401	cnksr3	ENSDARG00000105277	ENSDARG00000105277
0.670641	-0.0576382	11.1111	11.6149	0.939329	0.495435	col15a1b	ENSDARG00000061848	ENSDARG00000061848
0.613777	-0.0576548	24.8889	21.5126	0.883891	0.507001	stim1b	ENSDARG00000061560	ENSDARG00000061560
0.525065	-0.0577114	11.1111	11.8898	0.791467	0.493108	ENSDARG00000088672	ENSDARG00000088672	ENSDARG00000088672
0.168114	-0.0577338	34.6667	26.4801	0.311194	0.520657	ipmkb	ENSDARG00000029291	ENSDARG00000029291
0.379567	-0.0577487	22.2222	18.5116	0.615974	0.51149	sntb1	ENSDARG00000041729	ENSDARG00000041729
0.699783	-0.0578249	17.7778	15.5735	0.965423	0.504697	ENSDARG00000117637	ENSDARG00000117637	ENSDARG00000117637
0.555631	-0.0578281	14.2222	11.9597	0.82519	0.506411	ak1	ENSDARG00000001950	ENSDARG00000001950
0.664974	-0.057849	16	14.0101	0.933703	0.505044	rrm2 - ENSDARG00000020711	ENSDARG00000020711	ENSDARG00000020711
0.328676	-0.0578546	27.1111	21.5592	0.547513	0.513564	sec31a	ENSDARG00000021082	ENSDARG00000021082
0.176704	-0.0578584	32.8889	25.2149	0.32482	0.519894	h2az2a	ENSDARG00000068820	ENSDARG00000068820
0.904635	-0.0578773	55.5556	47.373	1	0.497863	smc3	ENSDARG00000019000	ENSDARG00000019000
0.388775	-0.0578885	20.8889	16.9459	0.627692	0.510873	ENSDARG00000079148	ENSDARG00000079148	ENSDARG00000079148
0.319271	-0.0579024	35.5556	27.9899	0.534498	0.51522	ANAPC1	ENSDARG00000075687	ENSDARG00000075687
0.92911	-0.0579814	16.8889	15.7413	1	0.501088	igfbp3	ENSDARG00000099144	ENSDARG00000099144
0.162526	-0.0579921	6.22222	8.50672	0.302209	0.486969	inppl1b	ENSDARG00000001442	ENSDARG00000001442
0.454428	-0.0580105	9.77778	10.7482	0.710925	0.492242	rargb	ENSDARG00000054003	ENSDARG00000054003
0.145206	-0.0580149	42.2222	32.6312	0.274078	0.523431	bcam	ENSDARG00000090190	ENSDARG00000090190
0.744992	-0.0580481	20	17.8685	1	0.504192	scinlb	ENSDARG00000058348	ENSDARG00000058348
0.3912	-0.0580503	46.6667	37.3797	0.630994	0.514376	TBC1D4	ENSDARG00000075156	ENSDARG00000075156
0.738285	-0.0580576	13.3333	13.3088	0.997633	0.496194	krt18a.1	ENSDARG00000018404	ENSDARG00000018404
0.215854	-0.0580931	16.8889	12.7659	0.38533	0.513856	cdca7a	ENSDARG00000077620	ENSDARG00000077620
0.0149337	-0.0581064	16	10.1167	0.0357696	0.52461	ENSDARG00000045947	ENSDARG00000045947	ENSDARG00000045947
0.729258	-0.0581129	11.5556	11.5706	0.989711	0.496291	esco2	ENSDARG00000014685	ENSDARG00000014685
0.212799	-0.0581347	17.3333	13.395	0.380714	0.514241	ADAM12 - ENSDARG00000079068	ENSDARG00000079068	ENSDARG00000079068
0.720536	-0.0581807	13.7778	12.2254	0.982879	0.503929	UNC119	ENSDARG00000034453	ENSDARG00000034453
0.639698	-0.0582066	7.55556	6.47499	0.909022	0.503854	ENSDARG00000022101	ENSDARG00000022101	ENSDARG00000022101
0.120291	-0.058225	20.4444	15.2846	0.232683	0.518783	ENSDARG00000114473	ENSDARG00000114473	ENSDARG00000114473
0.77789	-0.0582349	10.6667	10.8414	1	0.497063	gja1b	ENSDARG00000041799	ENSDARG00000041799
0.482341	-0.0582562	20.4444	17.0973	0.743196	0.508895	pmepa1	ENSDARG00000039325	ENSDARG00000039325
0.955988	-0.0582595	17.3333	15.7879	1	0.500676	ENSDARG00000021195	ENSDARG00000021195	ENSDARG00000021195
0.479454	-0.0583018	12.4444	13.1434	0.740038	0.491989	sdr16c5a	ENSDARG00000016233	ENSDARG00000016233
0.00422933	-0.058353	39.5556	25.7858	0.0112515	0.542484	cotl1	ENSDARG00000026829	ENSDARG00000026829
0.160301	-0.0584273	20.4444	15.2986	0.298737	0.516982	hells	ENSDARG00000057738	ENSDARG00000057738
0.38295	-0.0584839	16.8889	13.7375	0.620195	0.51008	ENSDARG00000075508	ENSDARG00000075508	ENSDARG00000075508
0.465073	-0.0585163	65.7778	56.7767	0.723334	0.486483	cry3a	ENSDARG00000069074	ENSDARG00000069074
0.693138	-0.0585685	15.5556	13.5464	0.959144	0.504531	kif2c	ENSDARG00000076228	ENSDARG00000076228
0.405484	-0.0586062	19.1111	15.7529	0.649094	0.510183	kif20a	ENSDARG00000044491	ENSDARG00000044491
0.34218	-0.0586277	24.8889	19.9119	0.566006	0.512788	ARHGEF17	ENSDARG00000101644	ENSDARG00000101644
0.362229	-0.0586875	42.6667	33.463	0.592832	0.514773	rps21	ENSDARG00000025850	ENSDARG00000025850
0.697156	-0.058698	60.4444	51.0543	0.962575	0.492943	ctnnb2	ENSDARG00000023472	ENSDARG00000023472
0.0302563	-0.0587913	94.6667	92.0618	0.0677175	0.458202	ANKRD11	ENSDARG00000051886	ENSDARG00000051886
0.960788	-0.0588202	17.3333	15.8415	1	0.500603	zgc:110626	ENSDARG00000053159	ENSDARG00000053159
0.607901	-0.058895	3.55556	2.91479	0.878307	0.502887	ENSDARG00000089124	ENSDARG00000089124	ENSDARG00000089124
0.940701	-0.0589438	2.66667	2.70044	1	0.499597	ENSDARG00000088330	ENSDARG00000088330	ENSDARG00000088330
0.18665	-0.0589507	70.6667	64.3235	0.340525	0.475103	ENSDARG00000005236	ENSDARG00000005236	ENSDARG00000005236
0.91539	-0.0589968	8	7.78909	1	0.499047	ENSDARG00000102178	ENSDARG00000102178	ENSDARG00000102178
0.444961	-0.0590982	9.77778	10.8041	0.699511	0.49206	tpm4b	ENSDARG00000019128	ENSDARG00000019128
0.983806	-0.0591172	16.4444	15.231	1	0.499755	fen1	ENSDARG00000011404	ENSDARG00000011404
0.427761	-0.0591521	9.33333	7.46523	0.677847	0.506977	LOXL4 - ENSDARG00000025089	ENSDARG00000025089	ENSDARG00000025089
0.641209	-0.0591637	17.7778	15.485	0.910732	0.505663	ENSDARG00000040110	ENSDARG00000040110	ENSDARG00000040110
0.17739	-0.0591649	24.4444	18.3718	0.325898	0.517589	arpc5b	ENSDARG00000019062	ENSDARG00000019062
0.410907	-0.0591669	35.1111	28.195	0.656128	0.512597	ext2	ENSDARG00000056648	ENSDARG00000056648
0.279796	-0.0591675	37.3333	29.4811	0.479474	0.516812	brms1la	ENSDARG00000006235	ENSDARG00000006235
0.636071	-0.0591719	12.8889	13.1271	0.905134	0.494642	ENSDARG00000068849	ENSDARG00000068849	ENSDARG00000068849
0.506369	-0.0593228	5.77778	6.63343	0.77144	0.49447	lgals1l1	ENSDARG00000088711	ENSDARG00000088711
0.241109	-0.0594043	8.88889	10.7691	0.423121	0.487834	lpcat2	ENSDARG00000053010	ENSDARG00000053010
0.0257049	-0.0594091	4.88889	8.8236	0.0584767	0.478847	eva1bb	ENSDARG00000100698	ENSDARG00000100698
0.111976	-0.0594853	5.33333	8.00578	0.218523	0.485579	ENSDARG00000099437	ENSDARG00000099437	ENSDARG00000099437
0.131958	-0.0594878	14.6667	10.7761	0.252319	0.515658	lmx1ba	ENSDARG00000104815	ENSDARG00000104815
0.216458	-0.0594901	5.77778	7.75647	0.386197	0.488945	cldn19	ENSDARG00000044569	ENSDARG00000044569
0.652592	-0.0595197	17.3333	14.8279	0.922508	0.505372	plag1	ENSDARG00000051926	ENSDARG00000051926
0.41935	-0.0595506	65.7778	58.9879	0.667186	0.484963	mta2	ENSDARG00000013031	ENSDARG00000013031
0.649753	-0.059564	5.77778	6.29092	0.919954	0.496313	ENSDARG00000078210	ENSDARG00000078210	ENSDARG00000078210
0.274561	-0.0595892	48	37.1234	0.472095	0.518284	ENSDARG00000068258	ENSDARG00000068258	ENSDARG00000068258
0.746223	-0.0595934	6.66667	5.89949	1	0.502551	aqp1a.1	ENSDARG00000023713	ENSDARG00000023713
0.879381	-0.0597368	45.7778	38.6426	1	0.502569	rps5	ENSDARG00000043453	ENSDARG00000043453
0.856272	-0.059784	4.88889	5.00012	1	0.49868	ENSDARG00000096917	ENSDARG00000096917	ENSDARG00000096917
0.304228	-0.0597858	30.2222	23.8146	0.51344	0.514814	tp53	ENSDARG00000035559	ENSDARG00000035559
0.0369928	-0.0599412	13.3333	8.68846	0.0811417	0.519687	ckmb	ENSDARG00000040565	ENSDARG00000040565
0.493495	-0.059951	16	13.4323	0.75629	0.507834	zgc:153405	ENSDARG00000096992	ENSDARG00000096992
0.817538	-0.0600225	23.1111	20.5923	1	0.503146	snx33	ENSDARG00000014954	ENSDARG00000014954
0.346946	-0.0600413	9.77778	11.3912	0.57223	0.489992	ITGA4	ENSDARG00000103056	ENSDARG00000103056
0.211207	-0.060108	8	10.0655	0.378282	0.487411	MMP28	ENSDARG00000059029	ENSDARG00000059029
0.0172483	-0.060112	3.55556	7.62133	0.0407671	0.478887	itgb3a	ENSDARG00000056767	ENSDARG00000056767
0.792173	-0.0601127	13.3333	12.8731	1	0.497041	tsku	ENSDARG00000040815	ENSDARG00000040815
0.0892492	-0.0601272	38.6667	28.619	0.178795	0.526173	git2a	ENSDARG00000061915	ENSDARG00000061915
0.642462	-0.0601523	9.77778	8.40653	0.912233	0.504313	SLC9B2	ENSDARG00000052700	ENSDARG00000052700
0.187748	-0.0601552	20.4444	15.5735	0.342287	0.516051	irx5a	ENSDARG00000034043	ENSDARG00000034043
0.819199	-0.0602112	56.4444	49.2509	1	0.495887	tubb2b	ENSDARG00000098591	ENSDARG00000098591
0.267429	-0.0602385	6.22222	8.02675	0.461637	0.489923	kera	ENSDARG00000056938	ENSDARG00000056938
0.984209	-0.060344	60.8889	51.1475	1	0.499641	TTYH3	ENSDARG00000034473	ENSDARG00000034473
0.581951	-0.0603601	42.6667	34.635	0.852132	0.509022	rps15a	ENSDARG00000010160	ENSDARG00000010160
0.225879	-0.0603718	35.5556	27.687	0.400522	0.518437	PSD2	ENSDARG00000063036	ENSDARG00000063036
0.316341	-0.0604387	24.8889	20.3034	0.530252	0.513593	pou3f3b	ENSDARG00000095896	ENSDARG00000095896
0.148168	-0.0604821	15.1111	11.2258	0.278876	0.515305	NTNG2 - ENSDARG00000077367	ENSDARG00000077367	ENSDARG00000077367
0.838743	-0.0604849	16.8889	16.1956	1	0.497481	pot1	ENSDARG00000079915	ENSDARG00000079915
0.745602	-0.0605183	8.44444	8.71409	1	0.496938	itgbl1	ENSDARG00000040985	ENSDARG00000040985
0.0736955	-0.0605485	6.66667	9.9047	0.150908	0.482125	apbb1ip	ENSDARG00000016505	ENSDARG00000016505
0.330023	-0.0605832	39.5556	31.429	0.549166	0.515478	lig3	ENSDARG00000052553	ENSDARG00000052553
0.0168375	-0.0606351	4.44444	8.72341	0.0398513	0.477453	cdc42ep3	ENSDARG00000052783	ENSDARG00000052783
0.0390102	-0.0606616	4	7.45591	0.0851474	0.481882	EMILIN2	ENSDARG00000061196	ENSDARG00000061196
0.392267	-0.0606765	19.1111	15.711	0.632419	0.51046	pcdh18a	ENSDARG00000089805	ENSDARG00000089805
0.308135	-0.0607649	22.6667	17.8452	0.518877	0.513133	tspan7	ENSDARG00000015759	ENSDARG00000015759
0.931969	-0.0608216	44.4444	37.8084	1	0.501436	zgc:171772	ENSDARG00000115271	ENSDARG00000115271
0.444787	-0.0608575	59.1111	53.0255	0.699455	0.486039	ddx3xb	ENSDARG00000005774	ENSDARG00000005774
0.0356698	-0.0609216	34.2222	25.0588	0.0785842	0.530868	grid2	ENSDARG00000055302	ENSDARG00000055302
0.457848	-0.0609335	18.6667	15.2497	0.714968	0.508965	HYAL2 - ENSDARG00000062997	ENSDARG00000062997	ENSDARG00000062997
0.492092	-0.0609369	8.88889	9.78588	0.754543	0.493167	MEGF6 - ENSDARG00000074808	ENSDARG00000074808	ENSDARG00000074808
0.303448	-0.0609793	3.55556	4.93488	0.512364	0.492553	gngt2b	ENSDARG00000103543	ENSDARG00000103543
0.468629	-0.0610278	11.5556	9.53424	0.727681	0.507129	ENSDARG00000013390	ENSDARG00000013390	ENSDARG00000013390
0.938382	-0.0610504	16.4444	15.2613	1	0.499066	brca2	ENSDARG00000079015	ENSDARG00000079015
0.237081	-0.0610799	31.1111	24.3016	0.417134	0.517176	dpf2l	ENSDARG00000037291	ENSDARG00000037291
0.173623	-0.0612784	19.5556	14.9421	0.320152	0.516294	tbx2a	ENSDARG00000018025	ENSDARG00000018025
0.0418274	-0.0613462	6.66667	10.3567	0.0905791	0.47925	rpe65b	ENSDARG00000094752	ENSDARG00000094752
0.674359	-0.0614244	30.6667	26.9601	0.942624	0.506336	ctnnal1	ENSDARG00000018162	ENSDARG00000018162
0.962166	-0.0615432	12.4444	11.5963	1	0.499491	PDGFC	ENSDARG00000077588	ENSDARG00000077588
0.278427	-0.0615739	13.7778	10.7132	0.477631	0.511235	cnrip1b	ENSDARG00000037337	ENSDARG00000037337
0.16482	-0.0615759	9.77778	12.3791	0.305968	0.484674	prickle1a	ENSDARG00000040649	ENSDARG00000040649
0.547156	-0.0616129	19.1111	16.396	0.815209	0.507492	LRRC4	ENSDARG00000069402	ENSDARG00000069402
0.0224294	-0.0616131	4	7.91491	0.0516685	0.479402	CPZ	ENSDARG00000075521	ENSDARG00000075521
0.478058	-0.06163	27.1111	22.2512	0.738197	0.50997	banf1	ENSDARG00000037009	ENSDARG00000037009
0.123194	-0.0616597	8.88889	11.771	0.23779	0.483363	SLC6A13	ENSDARG00000067567	ENSDARG00000067567
0.107035	-0.0617009	27.1111	20.0937	0.209951	0.52178	tgfb3	ENSDARG00000019367	ENSDARG00000019367
0.510192	-0.0618072	21.7778	18.4184	0.775555	0.508594	ntf3	ENSDARG00000059043	ENSDARG00000059043
0.032906	-0.0618888	19.1111	13.0758	0.0730696	0.52414	ST6GALNAC5	ENSDARG00000039220	ENSDARG00000039220
0.862899	-0.061984	60.8889	51.1662	1	0.496867	rngtt	ENSDARG00000032261	ENSDARG00000032261
0.0345841	-0.0620499	17.3333	11.7454	0.0764769	0.522822	ENSDARG00000075706	ENSDARG00000075706	ENSDARG00000075706
0.083114	-0.0620978	23.5556	17.1719	0.167755	0.521989	wu:fb44b02	ENSDARG00000102483	ENSDARG00000102483
0.86904	-0.0622667	48	42.6524	1	0.497134	serinc5	ENSDARG00000008153	ENSDARG00000008153
0.490647	-0.0623032	6.66667	7.46523	0.752953	0.493941	zgc:153184	ENSDARG00000099645	ENSDARG00000099645
0.867894	-0.0623083	47.5556	39.4557	1	0.502832	rpl35	ENSDARG00000018334	ENSDARG00000018334
0.435156	-0.0623876	19.5556	16.17	0.687222	0.509657	anln	ENSDARG00000060917	ENSDARG00000060917
0.631448	-0.0624088	42.6667	35.2664	0.900921	0.507904	tgfbr1b	ENSDARG00000042259	ENSDARG00000042259
0.842536	-0.0624093	20	17.5843	1	0.502544	ppfibp1b	ENSDARG00000100057	ENSDARG00000100057
0.745707	-0.0625034	8.88889	8.99369	1	0.496895	ENSDARG00000112019	ENSDARG00000112019	ENSDARG00000112019
0.346794	-0.0625533	38.2222	30.3409	0.572009	0.514777	ENSDARG00000105000	ENSDARG00000105000	ENSDARG00000105000
0.763586	-0.0626377	40	33.1485	1	0.504862	rpl24	ENSDARG00000099104	ENSDARG00000099104
0.14411	-0.0627148	8.44444	11.107	0.272341	0.484634	radil2a	ENSDARG00000059567	ENSDARG00000059567
0.119936	-0.0627412	32.4444	24.502	0.232133	0.522661	septin5b	ENSDARG00000036031	ENSDARG00000036031
0.756777	-0.0627418	19.1111	16.6313	1	0.503877	ENSDARG00000115511	ENSDARG00000115511	ENSDARG00000115511
0.814936	-0.062751	10.6667	10.5641	1	0.49759	angptl2b	ENSDARG00000068369	ENSDARG00000068369
0.884577	-0.0628135	11.1111	10.1261	1	0.501467	vstm4a	ENSDARG00000010154	ENSDARG00000010154
0.377039	-0.062897	20	16.3261	0.61285	0.510975	UNC5C - ENSDARG00000099133	ENSDARG00000099133	ENSDARG00000099133
0.303652	-0.0629563	13.7778	10.825	0.512654	0.510711	CSGALNACT1	ENSDARG00000040535	ENSDARG00000040535
0.241429	-0.0630239	4	5.66882	0.423523	0.490948	tbx5a	ENSDARG00000024894	ENSDARG00000024894
0.353661	-0.0631295	36.8889	29.2831	0.581625	0.514395	clockb	ENSDARG00000003631	ENSDARG00000003631
0.564461	-0.063134	19.5556	16.4915	0.834756	0.507188	clcn2b	ENSDARG00000104550	ENSDARG00000104550
0.647712	-0.0631767	11.5556	9.97926	0.917511	0.504587	thbs3b	ENSDARG00000012060	ENSDARG00000012060
0.939342	-0.0631933	16.8889	15.3219	1	0.500921	phf19	ENSDARG00000078050	ENSDARG00000078050
0.117884	-0.0632116	13.7778	9.87208	0.228665	0.515631	igsf21b	ENSDARG00000056084	ENSDARG00000056084
0.963075	-0.0632466	12.4444	11.5613	1	0.500496	s100a10b	ENSDARG00000025254	ENSDARG00000025254
0.536708	-0.0632678	11.1111	11.7594	0.803801	0.493332	scube2	ENSDARG00000037362	ENSDARG00000037362
0.102736	-0.0632706	74.2222	67.9489	0.202509	0.469036	eif3s10	ENSDARG00000076815	ENSDARG00000076815
0.096639	-0.0633112	30.6667	22.8873	0.191815	0.523605	ADAM17	ENSDARG00000093093	ENSDARG00000093093
0.325227	-0.0633345	19.1111	15.1262	0.542797	0.51184	pcdh18b	ENSDARG00000052494	ENSDARG00000052494
0.634306	-0.0633543	54.6667	44.316	0.903652	0.508351	hmgb1b	ENSDARG00000030479	ENSDARG00000030479
0.664439	-0.0633951	21.3333	18.4767	0.93321	0.505668	cyth1b	ENSDARG00000021488	ENSDARG00000021488
0.0299762	-0.0633997	6.22222	10.154	0.0671646	0.478069	ENSDARG00000103887	ENSDARG00000103887	ENSDARG00000103887
0.133	-0.0634109	2.22222	4.15434	0.253929	0.489989	grk1b	ENSDARG00000104685	ENSDARG00000104685
0.835452	-0.0634684	57.3333	49.1321	1	0.496264	ube2e2	ENSDARG00000034670	ENSDARG00000034670
0.277342	-0.0635448	30.2222	24.2969	0.476171	0.515779	TRIM67	ENSDARG00000108787	ENSDARG00000108787
0.231492	-0.0635795	4	5.67814	0.408825	0.490747	ABCA4	ENSDARG00000062661	ENSDARG00000062661
0.133077	-0.0636303	7.55556	5.17719	0.254016	0.511141	hbbe1.3	ENSDARG00000087390	ENSDARG00000087390
0.00259669	-0.0636659	27.5556	17.2278	0.00717698	0.538286	ENSDARG00000063682	ENSDARG00000063682	ENSDARG00000063682
0.477415	-0.0636906	13.7778	11.319	0.737628	0.507545	klf2b	ENSDARG00000040432	ENSDARG00000040432
0.881767	-0.0637123	13.7778	12.5679	1	0.501653	ENSDARG00000099390	ENSDARG00000099390	ENSDARG00000099390
0.0866648	-0.0637456	28.8889	21.6081	0.174262	0.523815	neurod1	ENSDARG00000019566	ENSDARG00000019566
0.61084	-0.0638484	13.7778	14.1383	0.8813	0.494052	eva1a	ENSDARG00000061405	ENSDARG00000061405
0.906484	-0.0639342	44.4444	38.6262	1	0.498012	rpl18a	ENSDARG00000025073	ENSDARG00000025073
0.0294467	-0.0639484	4	7.70754	0.0661057	0.480592	ENSDARG00000076299	ENSDARG00000076299	ENSDARG00000076299
0.693787	-0.06402	41.7778	34.8866	0.959838	0.506466	ENSDARG00000098304	ENSDARG00000098304	ENSDARG00000098304
0.973074	-0.0640256	15.5556	14.3946	1	0.499602	rhoj	ENSDARG00000020250	ENSDARG00000020250
0.0218198	-0.0640809	32.4444	22.5285	0.0503748	0.532398	tncb	ENSDARG00000021948	ENSDARG00000021948
0.910506	-0.0640902	55.5556	46.5994	1	0.498003	GARRE1	ENSDARG00000105288	ENSDARG00000105288
0.902494	-0.0640953	9.77778	9.52725	1	0.498796	bmper	ENSDARG00000101980	ENSDARG00000101980
0.7773	-0.0641158	23.5556	20.7158	1	0.503866	lrp4	ENSDARG00000116353	ENSDARG00000116353
0.819658	-0.0641989	19.1111	17.9245	1	0.497058	cyyr1	ENSDARG00000103783	ENSDARG00000103783
0.177606	-0.0642709	11.1111	13.2575	0.32624	0.484675	tmem263	ENSDARG00000030465	ENSDARG00000030465
0.196986	-0.0642908	31.1111	23.7913	0.356145	0.518597	dkc1	ENSDARG00000016484	ENSDARG00000016484
0.154838	-0.0643506	30.6667	23.3999	0.290103	0.520381	znf219	ENSDARG00000079738	ENSDARG00000079738
0.848058	-0.0644431	53.7778	45.0733	1	0.496622	dhx15	ENSDARG00000015392	ENSDARG00000015392
0.726827	-0.0644693	19.1111	16.8387	0.988805	0.504395	ENSDARG00000076801	ENSDARG00000076801	ENSDARG00000076801
0.168645	-0.0644933	14.2222	10.5967	0.312017	0.514201	grm6b	ENSDARG00000025671	ENSDARG00000025671
0.461776	-0.0645003	12	12.8055	0.719547	0.491757	ENSDARG00000062964	ENSDARG00000062964	ENSDARG00000062964
0.0406546	-0.0645459	5.33333	8.98903	0.0883336	0.480422	vwa1	ENSDARG00000075468	ENSDARG00000075468
0.9668	-0.0645659	16.4444	15.0213	1	0.500499	rxrab	ENSDARG00000035127	ENSDARG00000035127
0.829955	-0.0645672	60	50.3437	1	0.496117	ENSDARG00000078348	ENSDARG00000078348	ENSDARG00000078348
0.657896	-0.0647291	29.7778	25.4782	0.927874	0.506544	nfkbiab	ENSDARG00000007693	ENSDARG00000007693
0.566151	-0.0647534	8	8.6139	0.836342	0.494614	ENSDARG00000060081	ENSDARG00000060081	ENSDARG00000060081
0.336861	-0.0648261	24	19.3947	0.558829	0.512795	ENSDARG00000099194	ENSDARG00000099194	ENSDARG00000099194
0.480535	-0.0649238	33.3333	27.4284	0.740827	0.510703	mri1	ENSDARG00000075754	ENSDARG00000075754
0.0490739	-0.0650207	4.44444	7.79841	0.10456	0.482363	osr1	ENSDARG00000014091	ENSDARG00000014091
0.968873	-0.0650293	36.8889	32.0744	1	0.500624	rps26l	ENSDARG00000030408	ENSDARG00000030408
0.748526	-0.0650321	46.2222	38.2069	1	0.505409	lmnb1	ENSDARG00000044299	ENSDARG00000044299
0.200319	-0.0650381	30.6667	23.6911	0.361468	0.51843	mxd3	ENSDARG00000098350	ENSDARG00000098350
0.970402	-0.0651242	16.8889	15.8228	1	0.499545	AHDC1	ENSDARG00000093453	ENSDARG00000093453
0.189619	-0.065145	16.8889	13.0502	0.345033	0.514825	TNC	ENSDARG00000078362	ENSDARG00000078362
0.452111	-0.0651529	44.8889	35.786	0.708118	0.512445	h2az2b	ENSDARG00000116491	ENSDARG00000116491
0.583209	-0.065168	12	10.2565	0.853514	0.505577	CA10	ENSDARG00000009568	ENSDARG00000009568
0.463267	-0.0652228	12.8889	10.6363	0.721353	0.507577	c8b	ENSDARG00000039517	ENSDARG00000039517
0.719143	-0.0652889	16.4444	15.8438	0.981514	0.495589	rpz4	ENSDARG00000039871	ENSDARG00000039871
0.000467604	-0.0653154	2.66667	9.23367	0.00146639	0.466153	timp2b	ENSDARG00000075261	ENSDARG00000075261
0.924817	-0.0653217	4.88889	4.86498	1	0.499321	and3	ENSDARG00000056873	ENSDARG00000056873
0.082581	-0.0653903	8.88889	12.4677	0.166776	0.48079	hcls1	ENSDARG00000012729	ENSDARG00000012729
0.173179	-0.0654646	5.77778	7.94287	0.319421	0.487685	ENSDARG00000028878	ENSDARG00000028878	ENSDARG00000028878
0.697287	-0.0654889	21.3333	18.2856	0.962714	0.505061	dennd2b	ENSDARG00000037363	ENSDARG00000037363
0.902179	-0.0654951	25.7778	22.9455	1	0.501747	shda	ENSDARG00000094243	ENSDARG00000094243
0.374146	-0.0655206	13.3333	10.7551	0.60892	0.509227	vsx2	ENSDARG00000005574	ENSDARG00000005574
0.568814	-0.0655212	47.5556	38.6961	0.838904	0.509649	cdc34b	ENSDARG00000012627	ENSDARG00000012627
0.74955	-0.0655933	52	45.1921	1	0.494369	sf3b2	ENSDARG00000018049	ENSDARG00000018049
0.27152	-0.0656044	4.88889	6.46101	0.467533	0.490964	arl3l1	ENSDARG00000111106	ENSDARG00000111106
0.960064	-0.0656174	45.3333	39.9916	1	0.500856	scarb2a	ENSDARG00000098312	ENSDARG00000098312
0.586764	-0.0657156	17.7778	15.273	0.856866	0.506567	spns2	ENSDARG00000061017	ENSDARG00000061017
0.18629	-0.0657347	35.5556	27.0556	0.339925	0.51996	si:ch211-133n4.4	ENSDARG00000071224	ENSDARG00000071224
0.563575	-0.0657899	20.8889	17.7241	0.833749	0.50742	prcp	ENSDARG00000037883	ENSDARG00000037883
0.58815	-0.0658667	12.8889	10.9089	0.857813	0.505657	WNT7B	ENSDARG00000071107	ENSDARG00000071107
0.385581	-0.0658858	20	16.0582	0.623525	0.510707	map2k1	ENSDARG00000007825	ENSDARG00000007825
0.400024	-0.0660258	9.33333	10.5035	0.642239	0.491361	enpp2	ENSDARG00000011257	ENSDARG00000011257
0.920954	-0.0660368	17.7778	16.4566	1	0.498763	rbms2b	ENSDARG00000056150	ENSDARG00000056150
0.291714	-0.0660513	5.77778	7.32776	0.496235	0.490813	foxf1	ENSDARG00000015399	ENSDARG00000015399
0.0450045	-0.0661417	5.77778	9.43405	0.0967251	0.480403	wnt4	ENSDARG00000071208	ENSDARG00000071208
0.63395	-0.0661528	12.8889	11.1116	0.903381	0.505015	LRRC24	ENSDARG00000101704	ENSDARG00000101704
0.231423	-0.0662216	14.2222	10.9113	0.408748	0.512506	bhlhe23	ENSDARG00000037588	ENSDARG00000037588
0.994139	-0.0662819	17.3333	16.0325	1	0.500091	st8sia1	ENSDARG00000098221	ENSDARG00000098221
0.359336	-0.0663133	22.2222	18.0876	0.589052	0.511876	camk2d1	ENSDARG00000043010	ENSDARG00000043010
0.1214	-0.0664841	13.7778	9.91868	0.234646	0.515516	ENSDARG00000107353	ENSDARG00000107353	ENSDARG00000107353
0.0469942	-0.066492	19.1111	13.4579	0.10055	0.522756	ENSDARG00000062880	ENSDARG00000062880	ENSDARG00000062880
0.489817	-0.0665114	48.4444	38.7008	0.751822	0.511695	brd7	ENSDARG00000008380	ENSDARG00000008380
0.0186859	-0.0665661	4	8.00811	0.0438098	0.478668	ccdc80	ENSDARG00000000002	ENSDARG00000000002
0.0649198	-0.0665804	30.6667	22.1883	0.134745	0.525921	pcdh1g3	ENSDARG00000099646	ENSDARG00000099646
0.310931	-0.0666918	7.11111	8.7537	0.522963	0.49042	tbx15	ENSDARG00000002582	ENSDARG00000002582
0.0634002	-0.0667295	9.33333	12.8381	0.131945	0.479194	niban2b	ENSDARG00000008026	ENSDARG00000008026
0.942829	-0.0667788	20.8889	19.3085	1	0.499046	dnajc17	ENSDARG00000104959	ENSDARG00000104959
0.0278568	-0.0667987	21.7778	14.6415	0.0628881	0.526121	cfl1l	ENSDARG00000012972	ENSDARG00000012972
0.317131	-0.0668193	60.4444	46.3012	0.531479	0.517752	cadm3	ENSDARG00000057013	ENSDARG00000057013
0.824046	-0.0668294	44	36.5502	1	0.503703	rpl17	ENSDARG00000057556	ENSDARG00000057556
0.953666	-0.066831	53.7778	46.1614	1	0.49897	nlk1	ENSDARG00000006566	ENSDARG00000006566
0.326922	-0.0668369	64.8889	57.725	0.545168	0.48181	taf6	ENSDARG00000102998	ENSDARG00000102998
0.996901	-0.0668449	17.3333	16.3028	1	0.499952	tpx2	ENSDARG00000078654	ENSDARG00000078654
0.485811	-0.0668527	13.3333	11.1815	0.747579	0.507361	vax2	ENSDARG00000058702	ENSDARG00000058702
0.488545	-0.0668754	28.4444	23.9381	0.750542	0.510004	EEIG1	ENSDARG00000102566	ENSDARG00000102566
0.359174	-0.0668862	9.77778	11.1908	0.588816	0.490319	neurl1b	ENSDARG00000099694	ENSDARG00000099694
0.442294	-0.0669377	32.4444	26.359	0.696364	0.511495	atp1b3b	ENSDARG00000042837	ENSDARG00000042837
0.319341	-0.0669381	8	9.50628	0.534564	0.490226	si:dkey-102c8.3	ENSDARG00000113572	ENSDARG00000113572
0.853196	-0.0670853	11.1111	10.9043	1	0.498068	KCTD5	ENSDARG00000098817	ENSDARG00000098817
0.825312	-0.0671162	24.4444	22.2466	1	0.503101	ENSDARG00000115101	ENSDARG00000115101	ENSDARG00000115101
0.00791784	-0.0671847	21.7778	14.2058	0.0199975	0.531142	GRIK1 - ENSDARG00000069139	ENSDARG00000069139	ENSDARG00000069139
0.777235	-0.0672738	8	8.085	1	0.497419	rx1	ENSDARG00000071684	ENSDARG00000071684
0.721616	-0.0672789	17.7778	15.8321	0.983939	0.50437	ENSDARG00000105350	ENSDARG00000105350	ENSDARG00000105350
0.4297	-0.0673292	28.4444	23.6049	0.680242	0.511348	adcy7	ENSDARG00000060070	ENSDARG00000060070
0.827534	-0.0673406	7.55556	6.83147	1	0.501839	nr5a2	ENSDARG00000100940	ENSDARG00000100940
0.765331	-0.0674054	53.3333	46.4876	1	0.494699	cnot3b	ENSDARG00000019842	ENSDARG00000019842
0.753474	-0.0674187	6.66667	5.94142	1	0.502484	arr3a	ENSDARG00000056511	ENSDARG00000056511
0.130484	-0.0674211	25.7778	19.87	0.249887	0.520344	ncam2	ENSDARG00000017466	ENSDARG00000017466
0.752031	-0.067437	8.44444	8.62788	1	0.497031	hs3st3l	ENSDARG00000059903	ENSDARG00000059903
0.0610327	-0.067443	7.11111	10.5664	0.127483	0.480729	ARSJ	ENSDARG00000077590	ENSDARG00000077590
0.0430461	-0.06749	16	10.9648	0.0929089	0.521198	cahz	ENSDARG00000011166	ENSDARG00000011166
0.701809	-0.0675951	13.7778	13.8051	0.966202	0.49557	mibp	ENSDARG00000101362	ENSDARG00000101362
0.371329	-0.0676109	40	31.4989	0.605082	0.514216	nop56	ENSDARG00000012820	ENSDARG00000012820
0.369115	-0.0676301	14.6667	15.6131	0.602138	0.489054	SNTA1	ENSDARG00000098420	ENSDARG00000098420
0.367768	-0.0676691	88	89.0165	0.600242	0.482633	hsp90ab1	ENSDARG00000029150	ENSDARG00000029150
0.856032	-0.0677029	39.1111	33.4724	1	0.502941	rpl29	ENSDARG00000077717	ENSDARG00000077717
0.789362	-0.0677439	11.5556	11.3097	1	0.497165	itgb1b.2	ENSDARG00000022689	ENSDARG00000022689
0.419	-0.0677886	51.5556	40.5065	0.666693	0.513861	fam110b	ENSDARG00000088073	ENSDARG00000088073
0.0798994	-0.0678108	9.33333	12.6145	0.161991	0.48052	ENSDARG00000075164	ENSDARG00000075164	ENSDARG00000075164
0.821931	-0.0678206	8	7.2066	1	0.501947	kdrl	ENSDARG00000105215	ENSDARG00000105215
0.893538	-0.0678272	44.4444	37.6127	1	0.502248	rplp2l	ENSDARG00000011201	ENSDARG00000011201
0.938085	-0.067857	49.7778	43.1371	1	0.501354	tle3b	ENSDARG00000069006	ENSDARG00000069006
0.284168	-0.0678592	7.55556	9.20571	0.485762	0.48964	sema3e	ENSDARG00000036571	ENSDARG00000036571
0.395502	-0.0679098	15.1111	12.2137	0.636625	0.50933	slco4a1	ENSDARG00000075948	ENSDARG00000075948
0.914028	-0.0679656	12.8889	11.799	1	0.501167	colgalt2b	ENSDARG00000014670	ENSDARG00000014670
0.851505	-0.0680669	43.1111	37.7828	1	0.496852	p4hb	ENSDARG00000105116	ENSDARG00000105116
0.112325	-0.0681452	40.8889	30.3339	0.219111	0.524941	traf4a	ENSDARG00000003963	ENSDARG00000003963
0.31175	-0.0682015	11.5556	13.2226	0.524069	0.488513	hpgd	ENSDARG00000012016	ENSDARG00000012016
0.00518339	-0.0683591	4.44444	9.77656	0.0135774	0.472239	tspan4b	ENSDARG00000070391	ENSDARG00000070391
0.599624	-0.0683892	28.8889	24.1408	0.869904	0.507606	ENSDARG00000077762	ENSDARG00000077762	ENSDARG00000077762
0.863105	-0.0684368	10.6667	9.67404	1	0.501707	ENSDARG00000102585	ENSDARG00000102585	ENSDARG00000102585
0.962055	-0.0684382	55.5556	47.2099	1	0.500848	ZNF462	ENSDARG00000112909	ENSDARG00000112909
0.540178	-0.0684685	36.8889	30.5902	0.807845	0.509646	banp	ENSDARG00000017562	ENSDARG00000017562
0.497303	-0.0684744	48.4444	39.493	0.760584	0.511559	abca1a	ENSDARG00000074635	ENSDARG00000074635
0.340864	-0.0685121	26.2222	20.767	0.564174	0.513036	mcm7	ENSDARG00000101180	ENSDARG00000101180
0.220881	-0.0685699	36.8889	28.2812	0.392967	0.518776	fbl	ENSDARG00000053912	ENSDARG00000053912
0.0020329	-0.0686345	28.8889	18.0922	0.00572529	0.540009	NELL2 - ENSDARG00000062797	ENSDARG00000062797	ENSDARG00000062797
0.52412	-0.0687071	7.11111	7.97083	0.790813	0.494229	MYRF	ENSDARG00000078676	ENSDARG00000078676
0.138064	-0.0687214	26.6667	20.5131	0.262349	0.520202	ENSDARG00000103109	ENSDARG00000103109	ENSDARG00000103109
0.720858	-0.0687323	14.2222	14.0171	0.983194	0.495838	mybl2b	ENSDARG00000032264	ENSDARG00000032264
0.434721	-0.0687571	17.3333	14.1639	0.686802	0.509143	edar	ENSDARG00000099088	ENSDARG00000099088
0.188904	-0.0687586	6.66667	8.74205	0.344058	0.487587	si:ch211-156j16.1	ENSDARG00000092035	ENSDARG00000092035
0.611013	-0.0688205	39.1111	32.6289	0.881512	0.50818	KANK1	ENSDARG00000060102	ENSDARG00000060102
0.756693	-0.0688787	19.1111	16.65	1	0.50388	kif15	ENSDARG00000012073	ENSDARG00000012073
0.363283	-0.0688911	35.1111	27.7033	0.594354	0.513843	ctdspl2b	ENSDARG00000060586	ENSDARG00000060586
0.438022	-0.0689897	24.4444	19.7209	0.690843	0.510401	rfc1	ENSDARG00000054799	ENSDARG00000054799
0.362221	-0.0690574	29.3333	23.4978	0.592832	0.513072	rfng	ENSDARG00000019746	ENSDARG00000019746
0.814948	-0.0690936	29.7778	25.9512	1	0.503482	ston2	ENSDARG00000057452	ENSDARG00000057452
0.425151	-0.0691008	36	29.1246	0.674335	0.512354	ppardb	ENSDARG00000009473	ENSDARG00000009473
0.369168	-0.0691436	35.5556	28.5654	0.602194	0.51382	yaf2	ENSDARG00000015966	ENSDARG00000015966
0.768837	-0.0691624	16.4444	15.8461	1	0.496395	arhgap42a	ENSDARG00000056619	ENSDARG00000056619
0.734366	-0.0691836	39.1111	32.7664	0.993658	0.505464	ENSDARG00000069066	ENSDARG00000069066	ENSDARG00000069066
0.553202	-0.0692225	56	47.6269	0.82203	0.48941	rps3	ENSDARG00000103007	ENSDARG00000103007
0.431972	-0.0693517	27.1111	22.7172	0.683189	0.51113	ENSDARG00000117621	ENSDARG00000117621	ENSDARG00000117621
0.9315	-0.0693548	16.4444	15.3172	1	0.50104	ENSDARG00000032637	ENSDARG00000032637	ENSDARG00000032637
0.909416	-0.0694153	47.5556	40.7465	1	0.498046	sec61a1a	ENSDARG00000021669	ENSDARG00000021669
0.559048	-0.0694392	55.1111	50.791	0.828752	0.489418	ENSDARG00000075349	ENSDARG00000075349	ENSDARG00000075349
0.931417	-0.0696863	19.5556	18.1272	1	0.498884	nasp	ENSDARG00000039208	ENSDARG00000039208
0.874865	-0.0697213	7.11111	6.56819	1	0.501305	gnat2	ENSDARG00000042529	ENSDARG00000042529
0.365866	-0.0697358	27.1111	21.3821	0.597798	0.512517	rab12	ENSDARG00000089428	ENSDARG00000089428
0.737393	-0.0698086	40.8889	35.5251	0.996676	0.505537	NRIP1	ENSDARG00000068965	ENSDARG00000068965
0.0450247	-0.0698179	6.66667	10.3544	0.0967555	0.479567	heg1	ENSDARG00000018441	ENSDARG00000018441
0.492274	-0.0698626	40.4444	32.7338	0.754774	0.511056	lima1a	ENSDARG00000101441	ENSDARG00000101441
0.698778	-0.0698913	11.5556	11.8502	0.9642	0.495809	pappab	ENSDARG00000059858	ENSDARG00000059858
0.536313	-0.0699624	61.3333	54.8475	0.803319	0.488629	rnf44	ENSDARG00000068582	ENSDARG00000068582
0.00398689	-0.0700564	5.33333	11.0907	0.0106843	0.46975	ENSDARG00000086851	ENSDARG00000086851	ENSDARG00000086851
0.921199	-0.0700641	14.6667	13.9961	1	0.498848	rrm2 - ENSDARG00000078069	ENSDARG00000078069	ENSDARG00000078069
0.230098	-0.0700939	15.1111	11.5427	0.406778	0.512858	ENSDARG00000040920	ENSDARG00000040920	ENSDARG00000040920
0.932238	-0.0701266	45.7778	38.1463	1	0.501434	eif3d	ENSDARG00000021257	ENSDARG00000021257
0.0954903	-0.0701381	76	71.4718	0.189802	0.468207	pabpc1a	ENSDARG00000017219	ENSDARG00000017219
0.545171	-0.0701395	46.2222	37.5801	0.813068	0.510159	ago1	ENSDARG00000092644	ENSDARG00000092644
0.39918	-0.0701759	13.3333	14.1406	0.641212	0.490145	zfp36l2	ENSDARG00000021806	ENSDARG00000021806
0.751299	-0.0702689	15.5556	13.7002	1	0.503656	ENSDARG00000103638	ENSDARG00000103638	ENSDARG00000103638
0.652457	-0.0702907	31.1111	26.338	0.922397	0.506735	dcbld1	ENSDARG00000015907	ENSDARG00000015907
0.663493	-0.0703495	13.3333	13.381	0.932679	0.495032	sh3d21	ENSDARG00000099448	ENSDARG00000099448
0.459013	-0.0703626	64	56.7255	0.716332	0.486302	ext1b	ENSDARG00000101019	ENSDARG00000101019
0.0159765	-0.0704573	85.7778	77.8839	0.0379737	0.453759	KANSL1	ENSDARG00000088238	ENSDARG00000088238
0.134288	-0.0705529	6.22222	8.67914	0.255787	0.485901	caspb	ENSDARG00000052039	ENSDARG00000052039
0.700648	-0.0705583	18.2222	15.6737	0.965976	0.504695	aldh1l1	ENSDARG00000077004	ENSDARG00000077004
0.900378	-0.0705753	11.1111	10.2006	1	0.501269	ENSDARG00000059466	ENSDARG00000059466	ENSDARG00000059466
0.489122	-0.0705856	31.1111	24.9983	0.751172	0.510153	nup155	ENSDARG00000001777	ENSDARG00000001777
0.298824	-0.0706993	12.4444	13.8726	0.505738	0.487956	ENSDARG00000076659	ENSDARG00000076659	ENSDARG00000076659
0.762773	-0.0707767	22.2222	19.2782	1	0.504011	FAM117A	ENSDARG00000078640	ENSDARG00000078640
0.143806	-0.0708044	7.55556	10.0235	0.27183	0.48531	anxa2a	ENSDARG00000003216	ENSDARG00000003216
0.558053	-0.0708271	22.6667	18.6607	0.827764	0.507684	tsr1	ENSDARG00000007744	ENSDARG00000007744
0.509322	-0.0709745	14.6667	15.3848	0.774413	0.492006	spon1b	ENSDARG00000023694	ENSDARG00000023694
0.98235	-0.0712755	16.8889	15.5619	1	0.499731	wdhd1	ENSDARG00000015998	ENSDARG00000015998
0.0410084	-0.0712764	22.2222	15.5992	0.0889595	0.524922	PRR18	ENSDARG00000093768	ENSDARG00000093768
0.0273009	-0.0712793	6.66667	10.7761	0.0617316	0.477097	trim69	ENSDARG00000060688	ENSDARG00000060688
0.353771	-0.0713043	16.8889	13.6117	0.581777	0.510671	MPP3 - ENSDARG00000062667	ENSDARG00000062667	ENSDARG00000062667
0.912457	-0.0713249	18.6667	17.2907	1	0.498602	hibadha	ENSDARG00000102906	ENSDARG00000102906
0.567453	-0.0713465	16.4444	13.9589	0.837998	0.506651	ENSDARG00000107130	ENSDARG00000107130	ENSDARG00000107130
0.776102	-0.0714214	15.1111	14.8699	1	0.496603	hoxb4a	ENSDARG00000013533	ENSDARG00000013533
0.0164597	-0.0715221	4	8.18752	0.039031	0.478022	pdgfrl	ENSDARG00000006456	ENSDARG00000006456
0.133403	-0.071613	26.6667	19.8793	0.25443	0.520196	rassf1	ENSDARG00000004840	ENSDARG00000004840
0.334339	-0.0716803	61.7778	53.8992	0.555381	0.482305	taf15	ENSDARG00000070019	ENSDARG00000070019
0.779495	-0.0716935	19.5556	17.2861	1	0.50356	sox9b	ENSDARG00000043923	ENSDARG00000043923
0.425896	-0.0716958	16.4444	13.7981	0.675319	0.509215	lmx1bb	ENSDARG00000068365	ENSDARG00000068365
0.688793	-0.071819	18.2222	15.7459	0.955501	0.504901	iqgap3	ENSDARG00000098650	ENSDARG00000098650
0.68516	-0.071841	25.7778	21.7945	0.952365	0.505653	pdk4	ENSDARG00000054848	ENSDARG00000054848
0.332375	-0.0718523	37.7778	30.0962	0.552543	0.515184	smox	ENSDARG00000036967	ENSDARG00000036967
0.177829	-0.0719221	11.5556	13.8307	0.326522	0.484402	trpm6	ENSDARG00000103454	ENSDARG00000103454
0.650962	-0.0721814	50.6667	44.2857	0.920758	0.492059	atp6v0e1	ENSDARG00000101794	ENSDARG00000101794
0.249196	-0.0721838	12	13.6373	0.435176	0.48674	gbp3	ENSDARG00000003244	ENSDARG00000003244
0.973887	-0.0721841	26.2222	23.4325	1	0.499531	calub	ENSDARG00000005115	ENSDARG00000005115
0.829331	-0.0722219	15.5556	13.7119	1	0.502488	sh3gl1a	ENSDARG00000067958	ENSDARG00000067958
0.865701	-0.0722949	28.8889	25.639	1	0.502505	sgce	ENSDARG00000012138	ENSDARG00000012138
0.0233205	-0.0723022	6.66667	10.9602	0.0535423	0.476288	NFATC4	ENSDARG00000054162	ENSDARG00000054162
0.613248	-0.0723259	9.33333	9.76025	0.883247	0.494978	ENSDARG00000007912	ENSDARG00000007912	ENSDARG00000007912
0.0116599	-0.0723782	7.55556	12.6844	0.0284777	0.471886	ENSDARG00000101188	ENSDARG00000101188	ENSDARG00000101188
0.131946	-0.0723888	11.1111	13.6653	0.252319	0.482652	csrp1a	ENSDARG00000006603	ENSDARG00000006603
0.0778597	-0.0724017	28.8889	21.3355	0.158428	0.524391	USP54	ENSDARG00000077749	ENSDARG00000077749
0.471042	-0.0724649	11.5556	12.3046	0.730346	0.492065	rac2	ENSDARG00000038010	ENSDARG00000038010
0.0483494	-0.0724656	7.55556	11.1396	0.103198	0.479208	acvrl1	ENSDARG00000018179	ENSDARG00000018179
0.974993	-0.0724949	49.3333	40.4273	1	0.500537	PTPN21	ENSDARG00000062248	ENSDARG00000062248
0.87983	-0.0725057	14.6667	13.2692	1	0.50172	ENSDARG00000098654	ENSDARG00000098654	ENSDARG00000098654
0.959966	-0.0725639	35.1111	30.285	1	0.500788	rhoca	ENSDARG00000021309	ENSDARG00000021309
0.815942	-0.0726326	19.1111	17.8732	1	0.497	p4ha2	ENSDARG00000010085	ENSDARG00000010085
0.507092	-0.0726401	10.6667	11.3167	0.772033	0.49296	BICC1 - ENSDARG00000061682	ENSDARG00000061682	ENSDARG00000061682
0.601219	-0.0726528	12	12.2743	0.871399	0.494252	ENSDARG00000092402	ENSDARG00000092402	ENSDARG00000092402
0.0894507	-0.0726601	5.77778	8.61856	0.179144	0.484062	ANPEP - ENSDARG00000036809	ENSDARG00000036809	ENSDARG00000036809
0.337457	-0.0727028	23.1111	18.5605	0.559475	0.512558	vangl1	ENSDARG00000004305	ENSDARG00000004305
0.370742	-0.0727854	14.6667	15.499	0.604246	0.489124	rab13	ENSDARG00000034771	ENSDARG00000034771
0.150845	-0.0728126	72.4444	65.612	0.283341	0.472848	rbbp6	ENSDARG00000037919	ENSDARG00000037919
0.298744	-0.0728249	10.6667	12.2417	0.505645	0.488588	ENSDARG00000025218	ENSDARG00000025218	ENSDARG00000025218
0.449849	-0.0728259	9.33333	10.3427	0.705288	0.492296	ENSDARG00000061977	ENSDARG00000061977	ENSDARG00000061977
0.914481	-0.0728263	10.6667	10.2193	1	0.498911	KIF26A - ENSDARG00000042368	ENSDARG00000042368	ENSDARG00000042368
0.00654038	-0.0728639	36	24.6441	0.0167964	0.539723	slitrk6	ENSDARG00000098769	ENSDARG00000098769
0.879798	-0.0728662	12.4444	11.3703	1	0.501609	RPS6KA2	ENSDARG00000028469	ENSDARG00000028469
0.307773	-0.0729184	26.6667	21.2284	0.518428	0.514078	ENSDARG00000034105	ENSDARG00000034105	ENSDARG00000034105
0.0898197	-0.0729235	79.5556	76.5442	0.179794	0.467479	gpatch8	ENSDARG00000059768	ENSDARG00000059768
0.488792	-0.0729374	13.7778	14.2058	0.750852	0.491892	si:ch73-52f24.4	ENSDARG00000100697	ENSDARG00000100697
0.681577	-0.0729618	16	15.6527	0.949149	0.494993	mmp14b	ENSDARG00000008388	ENSDARG00000008388
0.498395	-0.0730406	21.7778	18.3555	0.761895	0.508823	cenpe	ENSDARG00000063385	ENSDARG00000063385
0.545144	-0.07305	28.8889	23.803	0.813066	0.508722	atp1b3a	ENSDARG00000015790	ENSDARG00000015790
0.0952148	-0.0730667	7.55556	10.648	0.189324	0.482775	scinla	ENSDARG00000102415	ENSDARG00000102415
0.441776	-0.0731013	30.2222	24.933	0.695611	0.511279	cbfb	ENSDARG00000040917	ENSDARG00000040917
0.994538	-0.0731963	41.3333	34.9775	1	0.500113	rps14	ENSDARG00000036629	ENSDARG00000036629
0.857501	-0.0732123	28.8889	24.6418	1	0.502621	inppl1a	ENSDARG00000104222	ENSDARG00000104222
0.486695	-0.0733105	27.1111	22.1906	0.748481	0.509765	ENSDARG00000069958	ENSDARG00000069958	ENSDARG00000069958
0.720819	-0.0734765	32	27.7033	0.983183	0.50544	nat8l	ENSDARG00000077256	ENSDARG00000077256
0.941291	-0.0735233	9.33333	8.76069	1	0.500697	cilp	ENSDARG00000053362	ENSDARG00000053362
0.25497	-0.0735775	38.2222	30.5739	0.443686	0.517925	ENSDARG00000095715	ENSDARG00000095715	ENSDARG00000095715
0.436067	-0.0735802	17.3333	14.0288	0.688426	0.509079	zgc:194398	ENSDARG00000078250	ENSDARG00000078250
0.963716	-0.0736093	15.5556	14.7441	1	0.499459	ENSDARG00000051735	ENSDARG00000051735	ENSDARG00000051735
0.692823	-0.0736179	12.8889	11.2654	0.95879	0.504186	GABRR1	ENSDARG00000098081	ENSDARG00000098081
0.570133	-0.0736818	7.11111	7.74482	0.84043	0.494923	ENSDARG00000076055	ENSDARG00000076055	ENSDARG00000076055
0.319686	-0.0737214	5.33333	6.73128	0.535113	0.491664	PPEF2	ENSDARG00000104980	ENSDARG00000104980
0.354083	-0.0737309	64	58.4543	0.582142	0.48277	pnrc2	ENSDARG00000053291	ENSDARG00000053291
0.995812	-0.0738104	16	14.5856	1	0.500062	bambia	ENSDARG00000055381	ENSDARG00000055381
0.772775	-0.0738239	16	14.2501	1	0.503388	zgc:110216	ENSDARG00000077456	ENSDARG00000077456
0.660002	-0.0738632	40.8889	33.251	0.929387	0.507118	khsrp	ENSDARG00000026489	ENSDARG00000026489
0.974765	-0.0738959	24	21.706	1	0.49956	fzd7b	ENSDARG00000027589	ENSDARG00000027589
0.15806	-0.0739464	39.5556	29.8609	0.295408	0.522056	TOX3	ENSDARG00000073957	ENSDARG00000073957
0.188808	-0.0740187	17.7778	13.4649	0.343922	0.515055	ENSDARG00000097950	ENSDARG00000097950	ENSDARG00000097950
0.00583869	-0.0740564	5.77778	11.1512	0.0151198	0.470965	arpc1b	ENSDARG00000027063	ENSDARG00000027063
0.731803	-0.0741206	23.5556	20.527	0.992338	0.504669	disc1	ENSDARG00000021895	ENSDARG00000021895
0.790326	-0.0741296	12.4444	11.2095	1	0.502811	pax7a	ENSDARG00000100398	ENSDARG00000100398
0.339403	-0.0742012	24	19.2991	0.562128	0.512704	tp53i11b	ENSDARG00000006025	ENSDARG00000006025
0.878281	-0.0742168	17.3333	16.0675	1	0.49811	si:ch211-195h23.3	ENSDARG00000068431	ENSDARG00000068431
0.0352783	-0.0742585	4.44444	8.06403	0.0778272	0.480841	FMOD	ENSDARG00000010294	ENSDARG00000010294
0.796388	-0.0743028	26.6667	22.7685	1	0.503658	zgc:123010	ENSDARG00000039082	ENSDARG00000039082
0.555643	-0.0743313	62.6667	55.6234	0.82519	0.489136	PRR12 - ENSDARG00000075849	ENSDARG00000075849	ENSDARG00000075849
0.637792	-0.0744066	44.4444	36.3662	0.907265	0.50783	rbbp4	ENSDARG00000029058	ENSDARG00000029058
0.51092	-0.0744191	10.2222	10.9346	0.776445	0.493129	si:ch211-3o3.9	ENSDARG00000097855	ENSDARG00000097855
0.429404	-0.0744839	21.7778	18.2996	0.679822	0.510285	CENPF	ENSDARG00000055133	ENSDARG00000055133
0.584668	-0.0745002	16.8889	16.7991	0.854573	0.493132	ENSDARG00000046054	ENSDARG00000046054	ENSDARG00000046054
0.590269	-0.0745315	15.5556	15.5456	0.860324	0.493448	PRKCE - ENSDARG00000069928	ENSDARG00000069928	ENSDARG00000069928
0.433341	-0.0745339	16	13.0385	0.684954	0.50885	MYLK - ENSDARG00000034801	ENSDARG00000034801	ENSDARG00000034801
0.142662	-0.074537	36.4444	27.1768	0.269966	0.522175	tspan5a	ENSDARG00000086033	ENSDARG00000086033
0.634285	-0.0745673	11.1111	11.545	0.903652	0.494907	ntn1a	ENSDARG00000105112	ENSDARG00000105112
0.368753	-0.0746717	22.6667	18.0549	0.601638	0.511637	kif4	ENSDARG00000005462	ENSDARG00000005462
0.518872	-0.0747971	35.1111	29.3623	0.785244	0.51002	rgma	ENSDARG00000012248	ENSDARG00000012248
0.0413327	-0.0748054	4.44444	7.89394	0.0895974	0.481613	hand2	ENSDARG00000008305	ENSDARG00000008305
0.728612	-0.0748337	12	11.7407	0.98919	0.496257	itga6b	ENSDARG00000069946	ENSDARG00000069946
0.394938	-0.0748439	18.6667	15.2194	0.635873	0.510264	st3gal4	ENSDARG00000041006	ENSDARG00000041006
0.632741	-0.0749148	7.11111	6.07423	0.902409	0.503819	matn1	ENSDARG00000030215	ENSDARG00000030215
0.95022	-0.074974	18.2222	16.4146	1	0.500777	ENSDARG00000078508	ENSDARG00000078508	ENSDARG00000078508
0.913821	-0.0749976	11.5556	11.0417	1	0.498864	septin4a	ENSDARG00000010385	ENSDARG00000010385
0.598618	-0.0751532	55.1111	47.9182	0.868677	0.490586	hcfc1a	ENSDARG00000015990	ENSDARG00000015990
0.856859	-0.0751675	19.1111	16.6872	1	0.502261	pxna	ENSDARG00000088590	ENSDARG00000088590
0.31576	-0.0751694	11.5556	13.1294	0.529442	0.488642	hoxd3a	ENSDARG00000059280	ENSDARG00000059280
0.822166	-0.075252	12.8889	11.5613	1	0.502409	bmp6	ENSDARG00000015686	ENSDARG00000015686
0.115251	-0.0752671	4.44444	6.88506	0.2242	0.486672	ENSDARG00000117361	ENSDARG00000117361	ENSDARG00000117361
0.238781	-0.0753033	13.3333	10.1377	0.419844	0.511915	ENSDARG00000095016	ENSDARG00000095016	ENSDARG00000095016
0.413668	-0.0753843	16.4444	17.2441	0.659985	0.489619	CPNE8	ENSDARG00000102191	ENSDARG00000102191
0.0923233	-0.0754057	4.88889	7.63997	0.184284	0.485053	ENSDARG00000052917	ENSDARG00000052917	ENSDARG00000052917
0.297557	-0.0754619	10.6667	12.2789	0.504186	0.488545	tcf7	ENSDARG00000038672	ENSDARG00000038672
0.899261	-0.0755134	50.2222	42.7084	1	0.497798	ZC3H4	ENSDARG00000078355	ENSDARG00000078355
0.503599	-0.0756089	15.5556	15.9719	0.768082	0.49177	OAF - ENSDARG00000075851	ENSDARG00000075851	ENSDARG00000075851
0.922032	-0.0756722	43.1111	36.9091	1	0.501635	rnf24	ENSDARG00000036965	ENSDARG00000036965
0.775953	-0.0757002	11.1111	9.90703	1	0.502848	CACNA2D4	ENSDARG00000026855	ENSDARG00000026855
0.792655	-0.0758254	48.4444	40.2549	1	0.5045	ACVR2B	ENSDARG00000103108	ENSDARG00000103108
0.607796	-0.0758497	12.8889	11.0907	0.878194	0.505401	thbs4b	ENSDARG00000020072	ENSDARG00000020072
0.317387	-0.0758752	57.7778	52.0469	0.531759	0.4818	naca	ENSDARG00000005513	ENSDARG00000005513
0.880413	-0.0758827	55.5556	46.8394	1	0.497323	abi1a	ENSDARG00000010155	ENSDARG00000010155
0.838891	-0.0759549	24	21.261	1	0.502807	ldlrad4b	ENSDARG00000054941	ENSDARG00000054941
0.327251	-0.0761931	10.2222	11.5473	0.545637	0.489513	ENSDARG00000057143	ENSDARG00000057143	ENSDARG00000057143
0.901545	-0.0762366	26.6667	23.358	1	0.501771	si:dkeyp-113d7.1	ENSDARG00000059109	ENSDARG00000059109
0.649906	-0.0762534	50.2222	40.9096	0.920071	0.507805	znf423	ENSDARG00000059707	ENSDARG00000059707
0.520821	-0.0763152	35.5556	28.7472	0.787369	0.509902	ago2	ENSDARG00000061268	ENSDARG00000061268
0.844189	-0.0763262	46.2222	39.3975	1	0.496655	rpl14	ENSDARG00000103433	ENSDARG00000103433
0.581497	-0.0765164	14.2222	12.0646	0.851622	0.506019	NID1 - ENSDARG00000068710	ENSDARG00000068710	ENSDARG00000068710
0.82152	-0.0765317	37.3333	35.8233	1	0.496266	ptprub	ENSDARG00000101081	ENSDARG00000101081
0.521689	-0.0765654	39.1111	31.5198	0.788315	0.510191	snx17	ENSDARG00000091418	ENSDARG00000091418
0.604602	-0.0767025	20	17.0927	0.874867	0.506555	FAM20C	ENSDARG00000090338	ENSDARG00000090338
0.895011	-0.0767779	19.5556	17.8802	1	0.498299	PXN	ENSDARG00000060766	ENSDARG00000060766
0.0921735	-0.076866	8.44444	11.333	0.184008	0.482126	ms4a17a.8	ENSDARG00000043802	ENSDARG00000043802
0.00396815	-0.0770545	4	9.43638	0.0106367	0.471848	ENSDARG00000093899	ENSDARG00000093899	ENSDARG00000093899
0.0567694	-0.0770789	8.88889	12.3419	0.119314	0.479011	ctsk	ENSDARG00000040251	ENSDARG00000040251
0.368171	-0.0770816	11.5556	12.6401	0.600868	0.489977	zgc:66479	ENSDARG00000008732	ENSDARG00000008732
0.188136	-0.0772231	35.1111	26.8086	0.342863	0.519812	svila	ENSDARG00000055075	ENSDARG00000055075
0.576987	-0.0772763	16	15.9836	0.847384	0.493134	ENSDARG00000074695	ENSDARG00000074695	ENSDARG00000074695
0.404444	-0.0773347	58.2222	50.0874	0.647652	0.484944	rhoaa	ENSDARG00000026845	ENSDARG00000026845
0.793397	-0.07736	16.4444	14.7208	1	0.503115	ENSDARG00000051718	ENSDARG00000051718	ENSDARG00000051718
0.0677229	-0.0773791	7.11111	10.3218	0.139876	0.481401	ENSDARG00000057590	ENSDARG00000057590	ENSDARG00000057590
0.668197	-0.0774899	19.1111	18.3835	0.936789	0.494413	ENSDARG00000095312	ENSDARG00000095312	ENSDARG00000095312
0.0706618	-0.0775342	80	74.0814	0.1453	0.465424	ENSDARG00000075211	ENSDARG00000075211	ENSDARG00000075211
0.720491	-0.0776114	47.5556	39.5419	0.982858	0.506095	acvr1ba	ENSDARG00000018968	ENSDARG00000018968
0.312268	-0.0776226	20.8889	16.5987	0.524596	0.512641	ENSDARG00000098395	ENSDARG00000098395	ENSDARG00000098395
0.210596	-0.0777665	12.8889	9.69035	0.377441	0.512409	ENSDARG00000075295	ENSDARG00000075295	ENSDARG00000075295
0.220632	-0.0778592	18.6667	14.4132	0.392589	0.514445	pth1r	ENSDARG00000020957	ENSDARG00000020957
0.465071	-0.0779406	19.5556	19.3457	0.723334	0.490281	ralbb	ENSDARG00000113643	ENSDARG00000113643
0.387713	-0.0779526	40	31.7389	0.626319	0.51377	SMARCC2	ENSDARG00000077946	ENSDARG00000077946
0.0987216	-0.0779842	10.6667	13.8493	0.195588	0.480879	fzd10	ENSDARG00000068213	ENSDARG00000068213
0.543674	-0.0780822	48.8889	43.3934	0.811692	0.489396	rpl18	ENSDARG00000029533	ENSDARG00000029533
0.792643	-0.0781151	10.2222	9.16144	1	0.502539	HAPLN1 - ENSDARG00000068516	ENSDARG00000068516	ENSDARG00000068516
0.812584	-0.0781308	56.8889	47.1004	1	0.504224	cbfa2t2	ENSDARG00000074337	ENSDARG00000074337
0.245664	-0.0781869	8.44444	6.20704	0.430085	0.509376	gnb3b	ENSDARG00000002696	ENSDARG00000002696
0.456033	-0.0782331	56.4444	48.6941	0.712734	0.486621	septin7b	ENSDARG00000052673	ENSDARG00000052673
0.578489	-0.0782395	13.7778	13.8237	0.848823	0.493567	pole	ENSDARG00000058533	ENSDARG00000058533
0.847361	-0.0782406	49.3333	41.7927	1	0.503329	SCML2	ENSDARG00000012949	ENSDARG00000012949
0.0754382	-0.0782763	37.3333	26.7038	0.154128	0.526729	ENSDARG00000079850	ENSDARG00000079850	ENSDARG00000079850
0.00208529	-0.0783246	3.11111	8.75836	0.00585861	0.470926	fstl1a	ENSDARG00000015559	ENSDARG00000015559
0.176777	-0.0783353	31.5556	24.975	0.324927	0.51982	ENSDARG00000102445	ENSDARG00000102445	ENSDARG00000102445
0.884067	-0.0783958	13.3333	12.5725	1	0.498379	ENSDARG00000013174	ENSDARG00000013174	ENSDARG00000013174
0.969997	-0.0784186	44	37.5917	1	0.500632	cuedc1b	ENSDARG00000054748	ENSDARG00000054748
0.606417	-0.0785093	17.7778	17.321	0.876436	0.493444	rbl1	ENSDARG00000008141	ENSDARG00000008141
0.112421	-0.0785292	26.6667	19.7814	0.219273	0.52132	npnta	ENSDARG00000018721	ENSDARG00000018721
0.303121	-0.0785702	69.3333	62.7251	0.511945	0.48065	dlg5a	ENSDARG00000074059	ENSDARG00000074059
0.493906	-0.0785804	55.5556	48.9224	0.756612	0.487709	rpl8	ENSDARG00000014867	ENSDARG00000014867
0.741333	-0.0787038	15.5556	13.7026	0.999633	0.503809	ENSDARG00000086162	ENSDARG00000086162	ENSDARG00000086162
0.654769	-0.0787865	40.4444	33.7589	0.924747	0.507269	ccdc102a	ENSDARG00000003872	ENSDARG00000003872
0.306418	-0.0788016	61.3333	53.3703	0.516428	0.481289	ENSDARG00000102081	ENSDARG00000102081	ENSDARG00000102081
0.0546975	-0.0788489	4	7.10408	0.115354	0.483507	sfrp2	ENSDARG00000070050	ENSDARG00000070050
0.5911	-0.0789198	13.7778	14.1779	0.860609	0.493713	P3H2	ENSDARG00000103026	ENSDARG00000103026
0.932181	-0.0790041	12	11.4798	1	0.499091	cygb1	ENSDARG00000099371	ENSDARG00000099371
0.572511	-0.0790166	49.3333	43.8454	0.84268	0.49012	rpl21	ENSDARG00000010516	ENSDARG00000010516
0.634078	-0.0792113	23.1111	22.0671	0.903485	0.493334	rest	ENSDARG00000103046	ENSDARG00000103046
0.2231	-0.0792447	23.5556	18.6351	0.396351	0.515976	LRRTM4 - ENSDARG00000078839	ENSDARG00000078839	ENSDARG00000078839
0.960157	-0.0792739	18.6667	16.7711	1	0.500627	ENSDARG00000105255	ENSDARG00000105255	ENSDARG00000105255
0.130676	-0.0793144	9.77778	12.463	0.250222	0.483274	THBS1 - ENSDARG00000103775	ENSDARG00000103775	ENSDARG00000103775
0.711958	-0.0793564	24.4444	23.2811	0.97494	0.494723	pdcd6	ENSDARG00000005220	ENSDARG00000005220
0.0512699	-0.0795436	30.6667	21.6944	0.10876	0.52714	RNF157	ENSDARG00000057481	ENSDARG00000057481
0.0326076	-0.0795958	23.1111	15.916	0.0724664	0.526283	ppl	ENSDARG00000101043	ENSDARG00000101043
0.292023	-0.0796029	15.1111	16.2725	0.496606	0.486935	ENSDARG00000019442	ENSDARG00000019442	ENSDARG00000019442
0.132153	-0.0796233	38.6667	29.1945	0.252622	0.523347	ubl3b	ENSDARG00000021556	ENSDARG00000021556
0.0262582	-0.0796393	14.2222	9.1661	0.0595895	0.521492	skor2	ENSDARG00000063614	ENSDARG00000063614
0.0558801	-0.0797392	8.88889	12.3745	0.117613	0.478911	srpx	ENSDARG00000010318	ENSDARG00000010318
0.116433	-0.0797456	9.77778	12.6844	0.226203	0.482494	ENSDARG00000075487	ENSDARG00000075487	ENSDARG00000075487
0.899272	-0.0797644	56.8889	46.7555	1	0.502251	ENSDARG00000075041	ENSDARG00000075041	ENSDARG00000075041
0.561601	-0.0797998	31.5556	26.783	0.831785	0.508733	slit2	ENSDARG00000004246	ENSDARG00000004246
0.500626	-0.0798241	56.4444	48.3259	0.764588	0.487932	smek1	ENSDARG00000042187	ENSDARG00000042187
0.692902	-0.079841	12	12.1158	0.958859	0.495681	ANTXR1 - ENSDARG00000025672	ENSDARG00000025672	ENSDARG00000025672
0.14454	-0.0798514	74.6667	75.3256	0.272996	0.472058	smarca4a	ENSDARG00000077226	ENSDARG00000077226
0.985265	-0.0798621	55.1111	45.3342	1	0.500326	max	ENSDARG00000024844	ENSDARG00000024844
0.60325	-0.0798688	29.3333	25.4409	0.873494	0.507676	ENSDARG00000058284	ENSDARG00000058284	ENSDARG00000058284
0.979486	-0.0799123	23.1111	20.4385	1	0.50035	slc39a13	ENSDARG00000000442	ENSDARG00000000442
0.653115	-0.0799163	14.6667	12.6471	0.923126	0.50501	six6b	ENSDARG00000031316	ENSDARG00000031316
0.750286	-0.0799413	24.4444	23.5723	1	0.495431	quo	ENSDARG00000073684	ENSDARG00000073684
0.54681	-0.0799654	19.1111	18.8937	0.814989	0.492059	ece1	ENSDARG00000061737	ENSDARG00000061737
0.973198	-0.0800819	37.7778	32.9877	1	0.499458	ABL1	ENSDARG00000035187	ENSDARG00000035187
0.765622	-0.0800943	18.6667	16.2446	1	0.503695	mcm3	ENSDARG00000024204	ENSDARG00000024204
0.808671	-0.0801383	60.4444	51.765	1	0.504403	dusp19b	ENSDARG00000045200	ENSDARG00000045200
0.7109	-0.0801707	16.4444	14.2897	0.97494	0.504354	sb:cb81	ENSDARG00000040503	ENSDARG00000040503
0.321349	-0.0802016	8.88889	10.3171	0.537317	0.489902	ENSDARG00000044695	ENSDARG00000044695	ENSDARG00000044695
0.719213	-0.0802152	42.6667	35.0381	0.981568	0.505912	ctcf	ENSDARG00000056621	ENSDARG00000056621
0.834289	-0.0802273	20.4444	17.759	1	0.50269	MMP15 - ENSDARG00000051962	ENSDARG00000051962	ENSDARG00000051962
0.514533	-0.0802278	53.3333	45.8259	0.779975	0.488464	rpl13	ENSDARG00000099380	ENSDARG00000099380
0.251698	-0.0802754	9.77778	11.4285	0.438816	0.487786	zgc:92360	ENSDARG00000038151	ENSDARG00000038151
0.588137	-0.0802985	13.3333	11.2281	0.857813	0.50573	ITGA1	ENSDARG00000074316	ENSDARG00000074316
0.924367	-0.0803075	34.6667	30.737	1	0.498503	zgc:77151	ENSDARG00000054307	ENSDARG00000054307
0.475521	-0.0804138	55.5556	43.7475	0.735502	0.512487	CYTH3 - ENSDARG00000005159	ENSDARG00000005159	ENSDARG00000005159
0.206011	-0.0805417	36.4444	29.0524	0.370292	0.519574	rorb	ENSDARG00000033498	ENSDARG00000033498
0.00801147	-0.080599	4.88889	9.86975	0.0202183	0.473553	foxc1b	ENSDARG00000055398	ENSDARG00000055398
0.899155	-0.0807934	31.5556	26.9438	1	0.501911	ATM	ENSDARG00000002385	ENSDARG00000002385
0.68915	-0.0807994	21.3333	20.3616	0.955942	0.49457	gng12a	ENSDARG00000003375	ENSDARG00000003375
0.813795	-0.0807996	39.5556	34.9985	1	0.496128	sdc4	ENSDARG00000059906	ENSDARG00000059906
0.0125693	-0.0808324	6.22222	11.093	0.0304995	0.473772	mxra8a	ENSDARG00000062222	ENSDARG00000062222
0.663999	-0.0808655	46.6667	41.2242	0.932753	0.492516	xbp1	ENSDARG00000035622	ENSDARG00000035622
0.265507	-0.0808746	32.4444	25.2033	0.458831	0.516393	cad	ENSDARG00000041895	ENSDARG00000041895
0.986711	-0.0809348	12.4444	11.4611	1	0.500178	ENSDARG00000103750	ENSDARG00000103750	ENSDARG00000103750
0.552939	-0.0809806	12.8889	13.2529	0.821965	0.493254	ENSDARG00000100263	ENSDARG00000100263	ENSDARG00000100263
0.433764	-0.0811959	50.2222	45.5253	0.685524	0.486169	rps6	ENSDARG00000019778	ENSDARG00000019778
0.311018	-0.0813875	29.3333	23.9032	0.523081	0.514626	lrmda	ENSDARG00000057166	ENSDARG00000057166
0.65575	-0.0814063	44.8889	36.8997	0.925322	0.507446	arhgef7b	ENSDARG00000073848	ENSDARG00000073848
0.410558	-0.081434	30.6667	25.0891	0.655602	0.512094	nr6a1a	ENSDARG00000101508	ENSDARG00000101508
0.760792	-0.0814885	20.4444	17.5354	1	0.503895	EML3	ENSDARG00000058038	ENSDARG00000058038
0.461279	-0.08149	10.6667	11.4541	0.718842	0.49214	si:ch211-105c13.3	ENSDARG00000089441	ENSDARG00000089441
0.618321	-0.0815428	41.3333	34.0712	0.88831	0.508123	dipk2ab	ENSDARG00000055629	ENSDARG00000055629
0.406189	-0.0816101	19.5556	15.676	0.650127	0.510147	fam169aa	ENSDARG00000059719	ENSDARG00000059719
0.293096	-0.0816567	18.2222	14.4481	0.497956	0.512411	NTNG2 - ENSDARG00000087100	ENSDARG00000087100	ENSDARG00000087100
0.24373	-0.0816849	11.5556	13.2715	0.427075	0.486742	ENSDARG00000110954	ENSDARG00000110954	ENSDARG00000110954
0.580889	-0.0816988	39.1111	32.552	0.851157	0.508872	FGD1	ENSDARG00000100402	ENSDARG00000100402
0.388913	-0.0817797	15.5556	12.7566	0.62782	0.509641	ENSDARG00000098925	ENSDARG00000098925	ENSDARG00000098925
0.0124067	-0.0818475	32	21.4381	0.030143	0.534661	mef2cb	ENSDARG00000009418	ENSDARG00000009418
0.431861	-0.0818564	20.4444	16.7408	0.68308	0.509867	ENSDARG00000076768	ENSDARG00000076768	ENSDARG00000076768
0.92195	-0.0818962	46.6667	39.6724	1	0.498329	rps12	ENSDARG00000036875	ENSDARG00000036875
0.789373	-0.0819643	58.6667	49.619	1	0.495185	tpm3	ENSDARG00000005162	ENSDARG00000005162
0.351697	-0.0819891	8.44444	9.76491	0.578834	0.490747	abi3bpb	ENSDARG00000071095	ENSDARG00000071095
0.288835	-0.0821318	10.6667	12.2463	0.492446	0.488349	crabp2b	ENSDARG00000030449	ENSDARG00000030449
0.669608	-0.0822152	38.2222	34.7072	0.938074	0.493005	si:ch211-140m22.7	ENSDARG00000077967	ENSDARG00000077967
0.44812	-0.0823182	17.3333	14.1802	0.703221	0.508883	ENSDARG00000089691	ENSDARG00000089691	ENSDARG00000089691
0.813191	-0.0823289	17.3333	16.4333	1	0.497057	mcm5	ENSDARG00000019507	ENSDARG00000019507
0.571126	-0.0823715	55.1111	47.6386	0.841741	0.489884	srsf4	ENSDARG00000105293	ENSDARG00000105293
0.920509	-0.0823878	70.2222	60.535	1	0.498134	anp32e	ENSDARG00000054804	ENSDARG00000054804
0.68668	-0.0825098	28.8889	24.7	0.953322	0.505894	stmn1a	ENSDARG00000004169	ENSDARG00000004169
0.873641	-0.0825277	15.1111	13.7026	1	0.501835	scube1	ENSDARG00000063097	ENSDARG00000063097
0.0981809	-0.0825319	5.33333	8.11296	0.194614	0.484904	pitx2	ENSDARG00000036194	ENSDARG00000036194
0.633386	-0.0825631	24.4444	23.316	0.902939	0.49318	PLA2R1	ENSDARG00000077474	ENSDARG00000077474
0.144808	-0.0825773	3.55556	5.65018	0.273455	0.488752	myh11a	ENSDARG00000009782	ENSDARG00000009782
0.117166	-0.0826882	8.44444	11.1815	0.227449	0.483469	lix1	ENSDARG00000052154	ENSDARG00000052154
0.0560931	-0.0827062	9.77778	13.2296	0.118006	0.478309	antxr2a	ENSDARG00000104118	ENSDARG00000104118
0.795631	-0.0827287	22.2222	19.2828	1	0.503442	asap2b	ENSDARG00000019564	ENSDARG00000019564
0.173821	-0.082897	16.8889	12.4048	0.320463	0.515039	ENSDARG00000055093	ENSDARG00000055093	ENSDARG00000055093
0.0180796	-0.0830882	86.6667	81.4115	0.0425433	0.454532	tbl1xr1a	ENSDARG00000058696	ENSDARG00000058696
0.181157	-0.0831202	12	14.1289	0.331822	0.484378	ENSDARG00000059965	ENSDARG00000059965	ENSDARG00000059965
0.0730289	-0.0831451	70.6667	65.0365	0.149713	0.466155	eif4g1a	ENSDARG00000006200	ENSDARG00000006200
0.829903	-0.0831465	36.8889	33.512	1	0.496516	MYO10	ENSDARG00000017004	ENSDARG00000017004
0.899968	-0.0831521	19.1111	17.6355	1	0.498388	sema4e	ENSDARG00000052997	ENSDARG00000052997
0.133153	-0.0833171	8.88889	11.6382	0.25413	0.483872	zgc:101810	ENSDARG00000004658	ENSDARG00000004658
0.0392948	-0.0833953	4.88889	8.41119	0.0856823	0.480875	ogna	ENSDARG00000044132	ENSDARG00000044132
0.391171	-0.0834263	14.2222	11.4332	0.630994	0.509147	nrn1lb	ENSDARG00000061149	ENSDARG00000061149
0.925342	-0.0836338	16	14.4179	1	0.501105	aldob	ENSDARG00000053684	ENSDARG00000053684
0.23517	-0.0837989	18.6667	20.1496	0.414286	0.483953	ENSDARG00000062040	ENSDARG00000062040	ENSDARG00000062040
0.09015	-0.0838265	71.5556	64.9689	0.180374	0.46801	EP400	ENSDARG00000100965	ENSDARG00000100965
0.63637	-0.0838687	17.7778	15.1029	0.90548	0.505685	ENSDARG00000033950	ENSDARG00000033950	ENSDARG00000033950
0.0534477	-0.0839123	12.4444	16.2585	0.112953	0.476071	dse	ENSDARG00000017988	ENSDARG00000017988
0.935828	-0.0839522	42.2222	35.2338	1	0.501326	srsf1a	ENSDARG00000057691	ENSDARG00000057691
0.947806	-0.0840369	15.1111	13.9332	1	0.499239	ENSDARG00000059442	ENSDARG00000059442	ENSDARG00000059442
0.339077	-0.0840707	23.5556	23.8869	0.561646	0.486208	plagx	ENSDARG00000036855	ENSDARG00000036855
0.165782	-0.0841312	45.7778	34.3997	0.307544	0.522667	ppp2r2bb	ENSDARG00000099221	ENSDARG00000099221
0.39262	-0.0841319	10.6667	8.5906	0.632674	0.508022	dmbx1a	ENSDARG00000009922	ENSDARG00000009922
0.0671029	-0.0841828	16.4444	11.4005	0.138781	0.519516	ENSDARG00000030750	ENSDARG00000030750	ENSDARG00000030750
0.57753	-0.084387	22.6667	18.8518	0.847914	0.507337	ildr2	ENSDARG00000014180	ENSDARG00000014180
0.605675	-0.0845042	24	20.52	0.875597	0.507032	tfap2c	ENSDARG00000040606	ENSDARG00000040606
0.720242	-0.0846379	42.2222	37.7618	0.982683	0.493979	cbx3a	ENSDARG00000003860	ENSDARG00000003860
0.540709	-0.0846399	48	42.1888	0.808491	0.489396	rpl37	ENSDARG00000034291	ENSDARG00000034291
0.515422	-0.0846483	30.2222	25.6949	0.781124	0.509641	epha4b	ENSDARG00000011600	ENSDARG00000011600
0.298525	-0.0847391	27.1111	21.2377	0.50539	0.514353	skilb	ENSDARG00000022904	ENSDARG00000022904
0.926672	-0.084813	17.7778	15.9859	1	0.501133	hhla2a.1	ENSDARG00000043182	ENSDARG00000043182
0.311432	-0.0849447	58.6667	52.2286	0.523642	0.481561	ENSDARG00000075545	ENSDARG00000075545	ENSDARG00000075545
0.0945147	-0.0849524	38.6667	28.5305	0.188127	0.525725	PTPRZ1 - ENSDARG00000051814	ENSDARG00000051814	ENSDARG00000051814
0.716707	-0.0849918	18.2222	15.6551	0.97942	0.50443	egfl6	ENSDARG00000045958	ENSDARG00000045958
0.681397	-0.0849961	48.4444	41.83	0.949149	0.492899	puf60a	ENSDARG00000032175	ENSDARG00000032175
0.345659	-0.0850463	7.55556	5.84357	0.57034	0.507403	hbae3	ENSDARG00000079305	ENSDARG00000079305
0.729375	-0.0851059	30.6667	25.7695	0.989828	0.505134	daxx	ENSDARG00000000729	ENSDARG00000000729
0.0102107	-0.0851667	76.4444	68.7621	0.0252587	0.451195	csde1	ENSDARG00000074758	ENSDARG00000074758
0.751383	-0.0852002	31.5556	26.3403	1	0.504738	TFAP4	ENSDARG00000103923	ENSDARG00000103923
0.693443	-0.0852248	23.1111	19.6323	0.959526	0.505277	zgc:113054	ENSDARG00000053483	ENSDARG00000053483
0.00693061	-0.0852448	7.11111	12.4723	0.0177314	0.470125	ENSDARG00000054645	ENSDARG00000054645	ENSDARG00000054645
0.0137093	-0.0854032	44.4444	30.0147	0.0330438	0.538589	KIF26B	ENSDARG00000013343	ENSDARG00000013343
0.421599	-0.0854076	54.6667	48.8082	0.670075	0.485569	rps8a	ENSDARG00000055996	ENSDARG00000055996
0.177217	-0.0855316	13.7778	15.5129	0.325617	0.4836	crtap	ENSDARG00000018010	ENSDARG00000018010
0.711572	-0.0855526	21.7778	19.0335	0.97494	0.504889	itga3b	ENSDARG00000012824	ENSDARG00000012824
0.804649	-0.0856221	13.7778	12.3186	1	0.502725	cacna1fb	ENSDARG00000023683	ENSDARG00000023683
0.407871	-0.0856626	33.3333	27.044	0.652273	0.512496	ENSDARG00000011088	ENSDARG00000011088	ENSDARG00000011088
0.958875	-0.0857432	15.5556	14.3014	1	0.499394	ENSDARG00000090973	ENSDARG00000090973	ENSDARG00000090973
0.230455	-0.0857513	17.3333	18.486	0.407228	0.484336	rras	ENSDARG00000006553	ENSDARG00000006553
0.891906	-0.0857609	30.6667	26.7178	1	0.502043	fabp3	ENSDARG00000023290	ENSDARG00000023290
0.678208	-0.0858108	26.2222	21.7456	0.945971	0.50578	pals2a	ENSDARG00000056892	ENSDARG00000056892
0.507162	-0.0859773	28	26.995	0.772067	0.489996	dvl2	ENSDARG00000056184	ENSDARG00000056184
0.418213	-0.0860516	21.7778	21.9809	0.665702	0.488681	ENSDARG00000014239	ENSDARG00000014239	ENSDARG00000014239
0.66124	-0.0861066	15.1111	14.7021	0.930647	0.494792	gas1b	ENSDARG00000067984	ENSDARG00000067984
0.504472	-0.086115	55.5556	51.1126	0.768908	0.487895	marcksb	ENSDARG00000008803	ENSDARG00000008803
0.0238788	-0.0861707	8	12.3582	0.0546962	0.4751	DAB2	ENSDARG00000053091	ENSDARG00000053091
0.609339	-0.0862155	27.1111	22.4539	0.879525	0.507206	mapk14a	ENSDARG00000000857	ENSDARG00000000857
0.52095	-0.0862321	29.7778	24.6161	0.787528	0.509368	npm1a	ENSDARG00000014329	ENSDARG00000014329
0.999111	-0.0862332	13.7778	12.7962	1	0.500013	wnt11	ENSDARG00000014796	ENSDARG00000014796
0.0272339	-0.0862359	22.2222	14.9141	0.0615887	0.526432	AMPD3	ENSDARG00000005800	ENSDARG00000005800
0.897469	-0.0862489	45.3333	38.2604	1	0.497825	arhgap10	ENSDARG00000078326	ENSDARG00000078326
0.287326	-0.0862994	9.33333	10.9881	0.490232	0.488858	ENSDARG00000097135	ENSDARG00000097135	ENSDARG00000097135
0.728661	-0.0863182	22.2222	20.6529	0.98919	0.495264	ccnyl1	ENSDARG00000099692	ENSDARG00000099692
0.877881	-0.0863736	44.4444	36.6155	1	0.502561	ppm1g	ENSDARG00000075559	ENSDARG00000075559
0.35064	-0.0866169	14.2222	15.266	0.577533	0.488731	cenpp	ENSDARG00000044135	ENSDARG00000044135
0.143676	-0.0866835	4	6.22568	0.271633	0.488194	ENSDARG00000035891	ENSDARG00000035891	ENSDARG00000035891
0.582629	-0.0867151	41.7778	37.4636	0.852858	0.490782	ppib	ENSDARG00000092798	ENSDARG00000092798
0.84955	-0.08678	18.6667	16.7991	1	0.502384	VIT	ENSDARG00000063631	ENSDARG00000063631
0.631011	-0.0870763	25.7778	23.9171	0.900496	0.493066	vclb	ENSDARG00000098695	ENSDARG00000098695
0.69231	-0.0871276	20.8889	18.451	0.958242	0.505167	ca10a	ENSDARG00000052644	ENSDARG00000052644
0.742352	-0.0871716	34.2222	29.4392	1	0.50511	PDE3A	ENSDARG00000004227	ENSDARG00000004227
0.434997	-0.0872087	50.2222	45.1944	0.687105	0.48623	rps24	ENSDARG00000039347	ENSDARG00000039347
0.712043	-0.0874677	40.8889	37.1817	0.975015	0.493822	DLG5	ENSDARG00000090949	ENSDARG00000090949
0.91024	-0.0874986	44.4444	37.6314	1	0.498106	cul4b	ENSDARG00000060510	ENSDARG00000060510
0.997393	-0.0875042	12.8889	12.1065	1	0.499964	ryr1b	ENSDARG00000023797	ENSDARG00000023797
0.994253	-0.0878051	45.7778	38.095	1	0.500121	sin3b	ENSDARG00000062472	ENSDARG00000062472
0.611707	-0.0878057	12	12.2021	0.881954	0.494431	ENSDARG00000089871	ENSDARG00000089871	ENSDARG00000089871
0.816744	-0.087892	55.5556	45.2271	1	0.504089	PTK2	ENSDARG00000100456	ENSDARG00000100456
0.965903	-0.0879452	26.6667	23.7564	1	0.499384	bop1	ENSDARG00000063627	ENSDARG00000063627
0.277003	-0.0880023	23.1111	18.3578	0.475815	0.514169	SEZ6 - ENSDARG00000079414	ENSDARG00000079414	ENSDARG00000079414
0.597856	-0.0881368	26.2222	22.0275	0.867903	0.507384	OSBPL10	ENSDARG00000040027	ENSDARG00000040027
0.718539	-0.0881455	14.6667	14.3666	0.980854	0.495758	ENSDARG00000059801	ENSDARG00000059801	ENSDARG00000059801
0.252477	-0.0881706	6.22222	7.95918	0.440055	0.489642	sv2ba	ENSDARG00000057427	ENSDARG00000057427
0.872053	-0.0882876	15.1111	14.2058	1	0.498113	ENSDARG00000093108	ENSDARG00000093108	ENSDARG00000093108
0.337776	-0.0882904	11.5556	12.8917	0.559903	0.489233	angptl1a	ENSDARG00000012071	ENSDARG00000012071
0.787161	-0.0883014	27.5556	23.4884	1	0.503872	RASA3	ENSDARG00000063371	ENSDARG00000063371
0.877345	-0.0883159	43.5556	36.1215	1	0.502562	nsa2	ENSDARG00000007708	ENSDARG00000007708
0.279026	-0.0883215	8.88889	10.6084	0.47838	0.48884	ENSDARG00000074815	ENSDARG00000074815	ENSDARG00000074815
0.00236585	-0.0883695	33.7778	22.0811	0.00658316	0.542625	ENSDARG00000115956	ENSDARG00000115956	ENSDARG00000115956
0.301253	-0.0884142	15.5556	12.244	0.509071	0.511364	col28a2a	ENSDARG00000076321	ENSDARG00000076321
0.859672	-0.0884896	12.4444	11.1978	1	0.501868	LRRTM1	ENSDARG00000052713	ENSDARG00000052713
0.0509272	-0.0884952	6.66667	10.2123	0.108104	0.480222	hic1	ENSDARG00000055493	ENSDARG00000055493
0.978826	-0.0885064	12	11.1233	1	0.50028	ENSDARG00000026840	ENSDARG00000026840	ENSDARG00000026840
0.229059	-0.088517	13.7778	15.3848	0.405255	0.485432	ENSDARG00000071084	ENSDARG00000071084	ENSDARG00000071084
0.841611	-0.0885409	48.8889	40.9935	1	0.496562	NCK1 - ENSDARG00000075369	ENSDARG00000075369	ENSDARG00000075369
0.00988762	-0.0886068	6.66667	11.8129	0.0245286	0.472127	ENSDARG00000055136	ENSDARG00000055136	ENSDARG00000055136
0.175401	-0.0886262	20.4444	15.3825	0.322736	0.516427	ENSDARG00000023886	ENSDARG00000023886	ENSDARG00000023886
0.388545	-0.0888504	60.8889	53.4262	0.627413	0.484223	eif5a2	ENSDARG00000056186	ENSDARG00000056186
0.0872363	-0.0888928	6.22222	9.2127	0.175275	0.483457	flt4	ENSDARG00000104453	ENSDARG00000104453
0.236492	-0.0889446	8.88889	10.7155	0.416277	0.487741	frem1a	ENSDARG00000069473	ENSDARG00000069473
0.182716	-0.0889529	10.6667	12.8708	0.334247	0.485046	ptk2bb	ENSDARG00000039577	ENSDARG00000039577
0.93073	-0.0892118	15.5556	14.0544	1	0.501014	ENSDARG00000099137	ENSDARG00000099137	ENSDARG00000099137
0.340612	-0.0892223	23.5556	19.2176	0.563843	0.51265	gfra1a	ENSDARG00000099732	ENSDARG00000099732
0.851726	-0.0892249	15.5556	14.0218	1	0.502178	ENSDARG00000103743	ENSDARG00000103743	ENSDARG00000103743
0.359039	-0.0893212	27.1111	21.9763	0.588734	0.51283	ENSDARG00000112435	ENSDARG00000112435	ENSDARG00000112435
0.000628652	-0.0894486	34.6667	21.2144	0.00193431	0.547217	anos1a	ENSDARG00000012896	ENSDARG00000012896
0.488329	-0.0896113	28.4444	23.1389	0.750282	0.509884	rock2b	ENSDARG00000004877	ENSDARG00000004877
0.385517	-0.0897591	21.7778	17.3606	0.623461	0.511058	entpd1	ENSDARG00000045066	ENSDARG00000045066
0.0780819	-0.0898723	39.5556	28.6796	0.158791	0.527157	golga7ba	ENSDARG00000036295	ENSDARG00000036295
0.600747	-0.089929	21.7778	20.8719	0.871261	0.492827	ENSDARG00000104831	ENSDARG00000104831	ENSDARG00000104831
0.563942	-0.0899376	6.66667	7.39533	0.834139	0.49495	sptb	ENSDARG00000030490	ENSDARG00000030490
0.850626	-0.0901683	17.7778	15.9673	1	0.502318	zic3	ENSDARG00000071497	ENSDARG00000071497
0.217408	-0.0902009	11.5556	8.57662	0.387721	0.511568	GRIN2C - ENSDARG00000078149	ENSDARG00000078149	ENSDARG00000078149
0.00892897	-0.0902726	5.33333	10.2029	0.022331	0.473527	lum	ENSDARG00000045580	ENSDARG00000045580
0.821156	-0.0902738	43.1111	36.4943	1	0.503763	ptpn4a	ENSDARG00000000631	ENSDARG00000000631
0.490326	-0.0903435	54.2222	46.3221	0.752533	0.48776	rpl19	ENSDARG00000013307	ENSDARG00000013307
0.211816	-0.0903663	11.5556	13.4812	0.379184	0.485703	stk17al	ENSDARG00000015922	ENSDARG00000015922
0.168585	-0.0904425	28.8889	22.5867	0.311942	0.519461	nlgn1	ENSDARG00000077710	ENSDARG00000077710
0.184897	-0.0906504	4.88889	6.96894	0.337744	0.488716	six7	ENSDARG00000070107	ENSDARG00000070107
0.862988	-0.090756	28	24.0336	1	0.502496	LRRC8A	ENSDARG00000052155	ENSDARG00000052155
0.716783	-0.0909387	28.8889	24.8631	0.97942	0.505313	mab21l1	ENSDARG00000102047	ENSDARG00000102047
0.451739	-0.0912794	14.2222	14.7907	0.707603	0.491034	tfpia	ENSDARG00000034718	ENSDARG00000034718
0.255119	-0.0913894	16.4444	17.9524	0.443856	0.485311	ENSDARG00000026329	ENSDARG00000026329	ENSDARG00000026329
0.0230789	-0.0915546	10.6667	15.1821	0.0530296	0.472645	amotl2b	ENSDARG00000061948	ENSDARG00000061948
0.395064	-0.0915705	45.7778	41.8509	0.635983	0.485289	rpl15	ENSDARG00000009285	ENSDARG00000009285
0.0250689	-0.09159	5.77778	9.89538	0.0571417	0.477624	ecrg4b	ENSDARG00000088717	ENSDARG00000088717
0.716169	-0.0916087	25.3333	23.7937	0.97942	0.494761	PAQR6	ENSDARG00000041483	ENSDARG00000041483
0.0731266	-0.091841	44	31.8181	0.14989	0.528596	ENSDARG00000100166	ENSDARG00000100166	ENSDARG00000100166
0.625419	-0.0921304	35.5556	29.4345	0.895146	0.507589	MBOAT2	ENSDARG00000031845	ENSDARG00000031845
0.860093	-0.0921383	44.8889	37.5009	1	0.497042	rpl5b	ENSDARG00000015862	ENSDARG00000015862
0.315413	-0.09216	22.2222	17.8266	0.528914	0.512931	tnnt3b	ENSDARG00000068457	ENSDARG00000068457
0.101339	-0.0921769	66.6667	61.6137	0.200142	0.469291	nipblb	ENSDARG00000061052	ENSDARG00000061052
0.0667867	-0.092269	71.1111	64.5029	0.138206	0.465427	ARID1A - ENSDARG00000101710	ENSDARG00000101710	ENSDARG00000101710
0.0995168	-0.092325	67.1111	60.9986	0.196987	0.469171	sltm	ENSDARG00000052728	ENSDARG00000052728
0.115047	-0.0925207	15.1111	17.6309	0.223884	0.479809	ARHGEF10	ENSDARG00000077788	ENSDARG00000077788
0.0789489	-0.0928821	7.11111	10.3078	0.160253	0.482125	loxl1	ENSDARG00000054451	ENSDARG00000054451
0.111445	-0.0929139	14.2222	16.7245	0.217565	0.480043	sardh	ENSDARG00000058102	ENSDARG00000058102
0.796552	-0.0929278	42.2222	37.8783	1	0.495662	dtx4a	ENSDARG00000076302	ENSDARG00000076302
0.442438	-0.09298	14.2222	11.6289	0.696524	0.508254	opn4xb	ENSDARG00000103259	ENSDARG00000103259
0.351064	-0.0930434	28.4444	22.9688	0.578085	0.513264	scube3	ENSDARG00000011490	ENSDARG00000011490
0.65347	-0.0931415	49.3333	42.0303	0.923503	0.492225	EML4	ENSDARG00000109443	ENSDARG00000109443
0.211207	-0.0933382	16.4444	18.1202	0.378282	0.483801	rai14	ENSDARG00000039974	ENSDARG00000039974
0.296834	-0.0934566	57.7778	52.2822	0.503314	0.480993	clocka	ENSDARG00000011703	ENSDARG00000011703
0.928044	-0.093519	20.8889	18.5163	1	0.501181	msh6	ENSDARG00000104541	ENSDARG00000104541
0.0380513	-0.0935681	78.2222	75.9547	0.0832276	0.460254	TNRC6A	ENSDARG00000079688	ENSDARG00000079688
0.97487	-0.0935998	28.4444	24.8352	1	0.500461	PKNOX1	ENSDARG00000036542	ENSDARG00000036542
0.838351	-0.0939081	22.6667	20.6086	1	0.497217	TACC1	ENSDARG00000073753	ENSDARG00000073753
0.947999	-0.0940128	22.6667	20.2008	1	0.499117	myl9b	ENSDARG00000008030	ENSDARG00000008030
0.985524	-0.0940338	25.7778	23.5141	1	0.50026	bcar3	ENSDARG00000016981	ENSDARG00000016981
0.939229	-0.0941614	27.1111	24.0267	1	0.501103	flrt3	ENSDARG00000076895	ENSDARG00000076895
0.0118727	-0.0941771	57.7778	41.3919	0.0289388	0.543409	ENSDARG00000028213	ENSDARG00000028213	ENSDARG00000028213
0.0570863	-0.0942021	6.22222	9.52725	0.119902	0.481315	ENSDARG00000076623	ENSDARG00000076623	ENSDARG00000076623
0.557061	-0.0942648	17.7778	17.1765	0.826557	0.492553	pdlim1	ENSDARG00000019845	ENSDARG00000019845
0.677209	-0.0943019	32	26.5756	0.945078	0.506246	nfil3-5	ENSDARG00000094965	ENSDARG00000094965
0.383768	-0.094319	9.77778	10.874	0.621365	0.49092	eppk1	ENSDARG00000096359	ENSDARG00000096359
0.294764	-0.094423	12	13.4113	0.500273	0.488029	mab21l2	ENSDARG00000015266	ENSDARG00000015266
0.00523731	-0.0945391	7.11111	12.7356	0.0137032	0.468827	aoc2	ENSDARG00000014646	ENSDARG00000014646
0.0900963	-0.0945658	12.8889	15.6178	0.180292	0.479346	fkbp14	ENSDARG00000040695	ENSDARG00000040695
0.873412	-0.0946573	39.5556	34.5372	1	0.497392	ches1	ENSDARG00000043553	ENSDARG00000043553
0.332017	-0.0946911	43.1111	40.2922	0.552173	0.483392	morc2	ENSDARG00000028539	ENSDARG00000028539
0.485381	-0.0946951	8.88889	9.79054	0.747128	0.49306	ENSDARG00000057790	ENSDARG00000057790	ENSDARG00000057790
0.435764	-0.0948201	24.8889	24.255	0.688049	0.488691	tmpoa	ENSDARG00000007315	ENSDARG00000007315
0.145656	-0.0948315	9.77778	12.2929	0.274752	0.483994	loxl2a	ENSDARG00000044010	ENSDARG00000044010
0.194829	-0.0950026	19.1111	20.4338	0.352893	0.48238	ENSDARG00000102234	ENSDARG00000102234	ENSDARG00000102234
0.511768	-0.0950855	11.1111	11.8595	0.777225	0.492893	apoeb	ENSDARG00000040295	ENSDARG00000040295
0.14551	-0.0951089	68.4444	69.5053	0.274556	0.472315	slc25a5	ENSDARG00000092553	ENSDARG00000092553
0.437953	-0.0952585	9.33333	10.2938	0.690767	0.492109	ripor3	ENSDARG00000020979	ENSDARG00000020979
0.397672	-0.0952806	19.1111	19.3574	0.639366	0.488746	ENSDARG00000045596	ENSDARG00000045596	ENSDARG00000045596
0.916501	-0.0953199	23.5556	21.1631	1	0.498555	capns1a	ENSDARG00000035329	ENSDARG00000035329
0.558029	-0.095579	13.7778	11.5869	0.827764	0.506285	ENSDARG00000093342	ENSDARG00000093342	ENSDARG00000093342
0.484963	-0.0955975	38.2222	31.1191	0.746556	0.51106	gpr137c	ENSDARG00000045289	ENSDARG00000045289
0.52999	-0.095642	50.6667	43.4073	0.797044	0.489033	hnrnpa0b	ENSDARG00000036162	ENSDARG00000036162
0.420953	-0.0958856	19.1111	19.199	0.669277	0.489326	SYDE1	ENSDARG00000077440	ENSDARG00000077440
0.201141	-0.0959941	22.6667	17.3792	0.362754	0.516298	fabp7a	ENSDARG00000007697	ENSDARG00000007697
0.737813	-0.0960059	9.77778	8.70244	0.997078	0.503159	ENSDARG00000105274	ENSDARG00000105274	ENSDARG00000105274
0.851226	-0.0960104	31.5556	26.6758	1	0.502818	mdc1	ENSDARG00000086764	ENSDARG00000086764
0.0613788	-0.0960254	63.1111	59.6263	0.128115	0.465109	ARHGAP5	ENSDARG00000061294	ENSDARG00000061294
0.124123	-0.096132	10.6667	13.2995	0.239299	0.482498	VSTM4	ENSDARG00000053186	ENSDARG00000053186
0.940372	-0.0962209	39.1111	33.7263	1	0.498784	rimkla	ENSDARG00000016830	ENSDARG00000016830
0.119393	-0.0962426	16.8889	19.2875	0.231235	0.479313	ZCCHC14	ENSDARG00000101242	ENSDARG00000101242
0.612787	-0.0962724	36.4444	33.4304	0.8827	0.491799	wdr18	ENSDARG00000041113	ENSDARG00000041113
0.157595	-0.0962735	13.7778	15.9766	0.294659	0.482613	ADAMTS14	ENSDARG00000078494	ENSDARG00000078494
0.974732	-0.0964047	13.7778	12.6401	1	0.500353	RHBDF1	ENSDARG00000017367	ENSDARG00000017367
0.365841	-0.0967762	12	13.3204	0.597786	0.489698	tbx3a	ENSDARG00000002216	ENSDARG00000002216
0.339523	-0.0969519	16.4444	17.074	0.562298	0.48792	ephx2	ENSDARG00000040255	ENSDARG00000040255
0.618455	-0.0971972	20.4444	19.5088	0.888425	0.493352	rgl1	ENSDARG00000005989	ENSDARG00000005989
0.623041	-0.097234	37.7778	31.182	0.8926	0.50779	arhgap12b	ENSDARG00000026482	ENSDARG00000026482
0.600551	-0.097271	18.6667	18.2553	0.871016	0.493194	bmpr1bb	ENSDARG00000102742	ENSDARG00000102742
0.0245003	-0.0972887	8.88889	13.3321	0.0559791	0.47438	ENSDARG00000035682	ENSDARG00000035682	ENSDARG00000035682
0.78314	-0.0973293	27.1111	23.4418	1	0.503944	ENSDARG00000038974	ENSDARG00000038974	ENSDARG00000038974
0.769893	-0.097332	36	31.5827	1	0.495345	jade3	ENSDARG00000019614	ENSDARG00000019614
0.179841	-0.0973503	61.7778	56.9957	0.329787	0.475168	hdac1	ENSDARG00000015427	ENSDARG00000015427
0.302261	-0.0976117	16.4444	17.4724	0.510572	0.486829	SMARCD3	ENSDARG00000038786	ENSDARG00000038786
0.401772	-0.0978497	48	42.925	0.644453	0.4854	gspt1l	ENSDARG00000098627	ENSDARG00000098627
0.326571	-0.0979683	19.5556	19.9981	0.544676	0.486777	ENSDARG00000091618	ENSDARG00000091618	ENSDARG00000091618
0.411473	-0.0981016	21.7778	21.3006	0.656903	0.488654	p4ha1a	ENSDARG00000033537	ENSDARG00000033537
0.0390787	-0.0982226	11.1111	15.1355	0.0852855	0.475189	ENSDARG00000087910	ENSDARG00000087910	ENSDARG00000087910
0.403664	-0.09831	28.8889	27.5985	0.646681	0.487306	rac1a	ENSDARG00000074849	ENSDARG00000074849
0.633249	-0.0983502	23.1111	22.2349	0.902857	0.493298	cdc25b	ENSDARG00000010792	ENSDARG00000010792
0.991499	-0.098435	26.6667	23.8566	1	0.500154	ENSDARG00000115646	ENSDARG00000115646	ENSDARG00000115646
0.603664	-0.0984858	24.4444	20.096	0.873855	0.507014	lig1	ENSDARG00000060041	ENSDARG00000060041
0.11196	-0.0985888	24.8889	18.5652	0.218504	0.520815	COL14A1	ENSDARG00000005762	ENSDARG00000005762
0.132081	-0.0987081	14.6667	16.8061	0.252515	0.481079	dnmt3bb.1	ENSDARG00000036791	ENSDARG00000036791
0.886197	-0.098729	25.7778	23.1017	1	0.49796	ppp1r13l	ENSDARG00000013777	ENSDARG00000013777
0.901872	-0.0988405	33.3333	28.3231	1	0.501892	serpina10a	ENSDARG00000005924	ENSDARG00000005924
0.765143	-0.0989065	25.3333	21.7013	1	0.504158	gpc5a	ENSDARG00000103647	ENSDARG00000103647
0.142018	-0.0989653	10.6667	13.2319	0.268858	0.483324	ENSDARG00000075930	ENSDARG00000075930	ENSDARG00000075930
0.272949	-0.0989745	22.2222	23.1483	0.469646	0.484369	sesn3	ENSDARG00000015822	ENSDARG00000015822
0.965482	-0.0990507	12.4444	11.7664	1	0.499533	rhbg	ENSDARG00000009018	ENSDARG00000009018
0.159823	-0.0990974	57.3333	53.1792	0.298014	0.474304	rpl6	ENSDARG00000058451	ENSDARG00000058451
0.994812	-0.0991938	51.1111	42.3193	1	0.499887	btbd10a	ENSDARG00000062674	ENSDARG00000062674
0.0177888	-0.0993395	12.4444	17.6029	0.0419318	0.469665	rflna	ENSDARG00000023484	ENSDARG00000023484
0.451052	-0.0993756	52.4444	45.276	0.706919	0.4867	NKTR	ENSDARG00000059097	ENSDARG00000059097
0.761312	-0.0996714	22.6667	21.0629	1	0.495821	EPHB3	ENSDARG00000103576	ENSDARG00000103576
0.520273	-0.099673	24.8889	20.4734	0.78665	0.50875	ENSDARG00000012449	ENSDARG00000012449	ENSDARG00000012449
0.149336	-0.0997426	8.88889	11.2444	0.280832	0.484748	lamb1b	ENSDARG00000045524	ENSDARG00000045524
0.331438	-0.099763	19.5556	20.4595	0.551295	0.486793	abca1b	ENSDARG00000079009	ENSDARG00000079009
0.260865	-0.0997666	52.4444	48.249	0.452396	0.479862	rplp0	ENSDARG00000051783	ENSDARG00000051783
0.682062	-0.0999847	28.4444	25.9116	0.949149	0.49391	mtf2	ENSDARG00000005590	ENSDARG00000005590
0.329509	-0.100149	16.8889	17.8802	0.548506	0.487433	niban2a	ENSDARG00000062970	ENSDARG00000062970
0.548426	-0.10015	24	22.4772	0.816634	0.491536	ENSDARG00000079762	ENSDARG00000079762	ENSDARG00000079762
0.120203	-0.100261	61.7778	55.3158	0.232567	0.471382	tpt1	ENSDARG00000092693	ENSDARG00000092693
0.403819	-0.100384	20.8889	20.9231	0.646836	0.488547	sult1st1	ENSDARG00000028275	ENSDARG00000028275
0.90355	-0.100518	28.4444	25.6646	1	0.498205	SYT2 - ENSDARG00000025206	ENSDARG00000025206	ENSDARG00000025206
0.630785	-0.100524	27.5556	25.6553	0.900367	0.492881	RIN2 - ENSDARG00000074589	ENSDARG00000074589	ENSDARG00000074589
0.824724	-0.100639	31.5556	26.7318	1	0.50333	ASPH	ENSDARG00000078703	ENSDARG00000078703
0.508855	-0.100726	25.7778	24.2853	0.77423	0.490409	mrtfab	ENSDARG00000076229	ENSDARG00000076229
0.0796217	-0.100805	8.88889	11.8852	0.161468	0.481002	trabd2a	ENSDARG00000089701	ENSDARG00000089701
0.936888	-0.100972	15.5556	13.9589	1	0.500921	ntn2	ENSDARG00000076748	ENSDARG00000076748
0.612889	-0.10114	9.33333	9.76491	0.882808	0.494972	slc8a4b	ENSDARG00000037145	ENSDARG00000037145
0.989057	-0.10123	22.2222	19.4972	1	0.499817	CHST13	ENSDARG00000004018	ENSDARG00000004018
0.544615	-0.101307	35.5556	34.1178	0.812437	0.490121	mpped2a	ENSDARG00000006889	ENSDARG00000006889
0.602612	-0.101449	22.6667	21.4544	0.87272	0.492787	DENND2C	ENSDARG00000073738	ENSDARG00000073738
0.268189	-0.101539	63.5556	55.7236	0.462696	0.479581	seta	ENSDARG00000031495	ENSDARG00000031495
0.477891	-0.101559	34.2222	31.627	0.738009	0.488703	rpl23a	ENSDARG00000006316	ENSDARG00000006316
0.0175173	-0.101595	9.33333	14.0404	0.0413368	0.472332	BNC1	ENSDARG00000100757	ENSDARG00000100757
0.197427	-0.101669	56.4444	51.2733	0.356844	0.47661	rpsa	ENSDARG00000019181	ENSDARG00000019181
0.145014	-0.101756	12.8889	15.012	0.273795	0.482531	lrrc17	ENSDARG00000037960	ENSDARG00000037960
0.250564	-0.101783	15.1111	11.5264	0.437073	0.512302	lamb4	ENSDARG00000039133	ENSDARG00000039133
0.674857	-0.101808	11.1111	11.2538	0.943199	0.495559	mcamb	ENSDARG00000005368	ENSDARG00000005368
0.814106	-0.10183	41.7778	34.9752	1	0.503865	smad7	ENSDARG00000016858	ENSDARG00000016858
0.109556	-0.101881	12	14.8163	0.214365	0.480927	FHL3	ENSDARG00000034643	ENSDARG00000034643
0.66847	-0.101922	17.7778	15.2636	0.936849	0.505173	cdh12a	ENSDARG00000078226	ENSDARG00000078226
0.737595	-0.101929	13.3333	11.997	0.996825	0.503649	and2	ENSDARG00000079302	ENSDARG00000079302
0.043023	-0.101953	9.33333	13.3298	0.0928714	0.476951	serpinf1	ENSDARG00000069048	ENSDARG00000069048
0.886098	-0.10198	20	18.1714	1	0.498141	SERTAD4	ENSDARG00000089795	ENSDARG00000089795
0.448942	-0.102074	15.1111	15.3708	0.704308	0.490831	lpla	ENSDARG00000087697	ENSDARG00000087697
0.513811	-0.102092	23.5556	22.4819	0.779489	0.490791	MYADM - ENSDARG00000086815	ENSDARG00000086815	ENSDARG00000086815
0.290192	-0.102133	12.4444	13.8726	0.494138	0.487738	ednraa	ENSDARG00000011876	ENSDARG00000011876
0.627978	-0.102175	25.3333	21.4963	0.897544	0.50672	CYTH3 - ENSDARG00000007807	ENSDARG00000007807	ENSDARG00000007807
0.513646	-0.102183	18.2222	15.1122	0.779276	0.507857	cacnb2b	ENSDARG00000055565	ENSDARG00000055565
0.652199	-0.102262	33.3333	27.3352	0.922141	0.50683	rcor2	ENSDARG00000008278	ENSDARG00000008278
0.400564	-0.102463	43.1111	40.9283	0.642958	0.485547	ENSDARG00000114823	ENSDARG00000114823	ENSDARG00000114823
0.466605	-0.102491	30.2222	28.1507	0.725127	0.488857	lims1	ENSDARG00000026985	ENSDARG00000026985
0.57479	-0.102676	13.3333	13.6094	0.844833	0.493548	angpt1	ENSDARG00000030364	ENSDARG00000030364
0.608645	-0.102992	56	46.9046	0.878641	0.490888	BICD2	ENSDARG00000098215	ENSDARG00000098215
0.0704019	-0.102997	12	15.1588	0.144802	0.478227	pmp22a	ENSDARG00000105223	ENSDARG00000105223
0.685389	-0.10303	25.3333	21.1911	0.952638	0.505588	dnmt1	ENSDARG00000030756	ENSDARG00000030756
0.27299	-0.103088	52	47.2169	0.469691	0.480463	rpl7	ENSDARG00000007320	ENSDARG00000007320
0.764355	-0.103089	22.2222	20.781	1	0.495898	crmp1	ENSDARG00000056742	ENSDARG00000056742
0.151138	-0.103169	20.8889	23.0108	0.283841	0.47958	tgfb1a	ENSDARG00000041502	ENSDARG00000041502
0.0370745	-0.103201	14.2222	17.8592	0.081299	0.473151	ENSDARG00000105575	ENSDARG00000105575	ENSDARG00000105575
0.0681833	-0.103246	12.4444	15.9044	0.140779	0.477608	rxrgb	ENSDARG00000004697	ENSDARG00000004697
0.448705	-0.103327	21.3333	17.533	0.704072	0.509692	pdlim5a	ENSDARG00000101777	ENSDARG00000101777
0.189823	-0.103344	11.1111	13.2575	0.345345	0.485096	SMOC2	ENSDARG00000088157	ENSDARG00000088157
0.635209	-0.103356	25.7778	24.0523	0.904066	0.493137	zgc:100829	ENSDARG00000015557	ENSDARG00000015557
0.470193	-0.103595	12	12.717	0.729726	0.491935	meis3	ENSDARG00000002795	ENSDARG00000002795
0.855529	-0.103784	22.2222	20.11	1	0.49754	ENSDARG00000101670	ENSDARG00000101670	ENSDARG00000101670
0.15804	-0.103891	8.44444	10.8344	0.295388	0.485311	SEZ6 - ENSDARG00000100876	ENSDARG00000100876	ENSDARG00000100876
0.232321	-0.104018	14.2222	15.909	0.410046	0.48533	ccne2	ENSDARG00000098529	ENSDARG00000098529
0.0911481	-0.104279	64.4444	56.5763	0.182173	0.468762	septin7a	ENSDARG00000087647	ENSDARG00000087647
0.224848	-0.104592	12	13.7678	0.399086	0.485976	fgfrl1b	ENSDARG00000052556	ENSDARG00000052556
0.591926	-0.104804	22.6667	21.1282	0.861504	0.492617	lix1l	ENSDARG00000063244	ENSDARG00000063244
0.539402	-0.104847	42.2222	34.6723	0.8069	0.51006	FOXO4	ENSDARG00000055792	ENSDARG00000055792
0.683324	-0.104876	19.1111	16.3261	0.95062	0.505068	DHX32	ENSDARG00000079029	ENSDARG00000079029
0.17033	-0.105063	9.77778	12.1345	0.314723	0.485002	slc1a7a	ENSDARG00000034940	ENSDARG00000034940
0.0196674	-0.105075	11.5556	16.3261	0.0459109	0.471052	ENSDARG00000115609	ENSDARG00000115609	ENSDARG00000115609
0.0888004	-0.105435	66.6667	60.8775	0.177984	0.468159	top1a	ENSDARG00000070545	ENSDARG00000070545
0.164376	-0.105437	61.7778	54.9151	0.305249	0.474425	trim33	ENSDARG00000016181	ENSDARG00000016181
0.908815	-0.105531	32	27.1558	1	0.501732	fynb	ENSDARG00000025319	ENSDARG00000025319
0.767923	-0.105627	16.4444	14.4272	1	0.50348	rasa4	ENSDARG00000029372	ENSDARG00000029372
0.141713	-0.105749	61.7778	57.3732	0.268357	0.472765	rpl4	ENSDARG00000041182	ENSDARG00000041182
0.23915	-0.105769	15.1111	16.5102	0.420365	0.485317	arhgap36	ENSDARG00000059672	ENSDARG00000059672
0.118662	-0.105831	24.8889	18.4347	0.229902	0.520377	KCNAB3	ENSDARG00000074320	ENSDARG00000074320
0.503505	-0.105833	29.7778	23.9102	0.767974	0.50966	palm2akap2	ENSDARG00000069608	ENSDARG00000069608
0.0218072	-0.10597	14.6667	19.192	0.0503494	0.469598	twsg1a	ENSDARG00000104244	ENSDARG00000104244
0.984023	-0.106044	30.2222	25.7974	1	0.500297	CERS2	ENSDARG00000058992	ENSDARG00000058992
0.37694	-0.106054	7.55556	8.79564	0.612782	0.491627	aep1	ENSDARG00000039099	ENSDARG00000039099
0.434011	-0.106149	28.8889	26.9275	0.685746	0.48821	wasf2	ENSDARG00000024209	ENSDARG00000024209
0.215259	-0.106153	13.3333	15.2916	0.384416	0.48503	adamts9	ENSDARG00000077778	ENSDARG00000077778
0.762163	-0.106196	33.3333	29.7397	1	0.495279	tuba5	ENSDARG00000042708	ENSDARG00000042708
0.682743	-0.106232	41.7778	36.5619	0.950015	0.493193	hip1	ENSDARG00000062972	ENSDARG00000062972
0.0430274	-0.106278	13.7778	17.5517	0.0928748	0.474127	LTBP1	ENSDARG00000056922	ENSDARG00000056922
0.360775	-0.106371	15.5556	16.9063	0.590934	0.488489	tgfb2	ENSDARG00000027087	ENSDARG00000027087
0.770194	-0.106428	28.4444	24.2806	1	0.504242	plce1	ENSDARG00000087921	ENSDARG00000087921
0.0286319	-0.106528	9.33333	13.7002	0.0644411	0.474777	MYOF	ENSDARG00000017128	ENSDARG00000017128
0.144533	-0.10657	49.7778	47.0607	0.272996	0.474016	rack1	ENSDARG00000041619	ENSDARG00000041619
0.303898	-0.106576	25.7778	25.6087	0.512964	0.484784	slc20a2	ENSDARG00000060796	ENSDARG00000060796
0.0902464	-0.106684	16.8889	19.3131	0.180526	0.477484	ENSDARG00000092499	ENSDARG00000092499	ENSDARG00000092499
0.476976	-0.106758	45.3333	41.3849	0.737298	0.487735	RREB1 - ENSDARG00000063701	ENSDARG00000063701	ENSDARG00000063701
0.820575	-0.106794	22.2222	20.0913	1	0.496937	ENSDARG00000070568	ENSDARG00000070568	ENSDARG00000070568
0.175131	-0.106872	21.3333	16.1723	0.322312	0.516783	slc12a5b	ENSDARG00000078187	ENSDARG00000078187
0.0400837	-0.106914	16	19.7628	0.0872328	0.472469	zgc:154058	ENSDARG00000069795	ENSDARG00000069795
0.833912	-0.106942	52.4444	45.5812	1	0.496294	MTSS2	ENSDARG00000087260	ENSDARG00000087260
0.490833	-0.107222	15.1111	15.4407	0.753203	0.491641	EPHB2	ENSDARG00000037373	ENSDARG00000037373
0.395863	-0.107361	21.7778	21.6361	0.637016	0.4882	AXL	ENSDARG00000112045	ENSDARG00000112045
0.314968	-0.107385	17.3333	13.6327	0.528359	0.511572	grm5b	ENSDARG00000102067	ENSDARG00000102067
0.327553	-0.107495	23.1111	22.9619	0.546005	0.486082	ITPR2	ENSDARG00000011909	ENSDARG00000011909
0.866307	-0.107732	22.6667	20.6132	1	0.497703	mcm6	ENSDARG00000057683	ENSDARG00000057683
0.0506437	-0.10778	10.2222	13.8051	0.107537	0.477398	mxra8b	ENSDARG00000062129	ENSDARG00000062129
0.545707	-0.107988	19.5556	19.3947	0.813719	0.491954	efnb2b	ENSDARG00000074050	ENSDARG00000074050
0.380719	-0.108019	45.7778	40.4972	0.617351	0.48497	rpl5a	ENSDARG00000020197	ENSDARG00000020197
0.145946	-0.108138	59.1111	54.0087	0.275171	0.473341	kdm2ba	ENSDARG00000036593	ENSDARG00000036593
0.175384	-0.108244	18.6667	20.2754	0.322723	0.481639	fkbp10b	ENSDARG00000045129	ENSDARG00000045129
0.931198	-0.108269	36.8889	30.7696	1	0.501362	zyx	ENSDARG00000075733	ENSDARG00000075733
0.293948	-0.108275	21.3333	22.4679	0.499227	0.485204	sorbs3	ENSDARG00000037476	ENSDARG00000037476
0.788892	-0.108339	55.1111	45.6138	1	0.495266	AGAP3	ENSDARG00000087822	ENSDARG00000087822
0.126288	-0.108352	16.4444	18.7819	0.24294	0.479904	stard8	ENSDARG00000014003	ENSDARG00000014003
0.409862	-0.108473	33.7778	26.8948	0.654781	0.512419	HECW1	ENSDARG00000100958	ENSDARG00000100958
0.00338373	-0.108656	9.33333	15.6225	0.00916152	0.464301	snai2	ENSDARG00000040046	ENSDARG00000040046
0.119437	-0.108776	15.1111	17.4678	0.231292	0.480125	ENSDARG00000059693	ENSDARG00000059693	ENSDARG00000059693
0.535782	-0.108973	30.6667	27.7989	0.802735	0.490563	cbx1a	ENSDARG00000004189	ENSDARG00000004189
0.131004	-0.10914	13.7778	16.0838	0.250795	0.481369	ENSDARG00000059367	ENSDARG00000059367	ENSDARG00000059367
0.500025	-0.109436	25.3333	24.3738	0.763855	0.490196	gna12a	ENSDARG00000025826	ENSDARG00000025826
0.563768	-0.109849	14.6667	12.2137	0.833953	0.506338	podxl	ENSDARG00000031228	ENSDARG00000031228
0.148578	-0.109898	62.6667	56.7441	0.279583	0.473275	setb	ENSDARG00000003920	ENSDARG00000003920
0.239853	-0.110095	9.33333	11.1559	0.421463	0.487609	ENSDARG00000062750	ENSDARG00000062750	ENSDARG00000062750
0.696082	-0.11018	23.1111	21.3052	0.962028	0.494602	chaf1a	ENSDARG00000062152	ENSDARG00000062152
0.459187	-0.110274	54.6667	47.1936	0.716509	0.486808	gatad2b	ENSDARG00000005834	ENSDARG00000005834
0.717677	-0.110274	40.8889	34.1877	0.979883	0.505901	large2	ENSDARG00000017058	ENSDARG00000017058
0.811035	-0.11029	15.5556	14.7953	1	0.49715	ADAMTS6	ENSDARG00000041982	ENSDARG00000041982
0.548801	-0.110507	21.7778	18.1109	0.817133	0.507771	ENSDARG00000027867	ENSDARG00000027867	ENSDARG00000027867
0.422116	-0.110708	44.8889	39.7889	0.670733	0.486302	tcf3b	ENSDARG00000099999	ENSDARG00000099999
0.589463	-0.110731	54.6667	47.3869	0.859521	0.490374	lrp12	ENSDARG00000098845	ENSDARG00000098845
0.0788399	-0.110884	20.4444	14.5157	0.160072	0.520794	IL16	ENSDARG00000102908	ENSDARG00000102908
0.398244	-0.110931	39.5556	32.2701	0.640024	0.513538	ATRNL1 - ENSDARG00000077188	ENSDARG00000077188	ENSDARG00000077188
0.906659	-0.111008	32.4444	28.0039	1	0.501792	thrb	ENSDARG00000021163	ENSDARG00000021163
0.71524	-0.111304	14.2222	13.7655	0.978528	0.495783	aqp3a	ENSDARG00000003808	ENSDARG00000003808
0.298488	-0.111586	45.3333	43.3701	0.505353	0.48185	sema6dl	ENSDARG00000011533	ENSDARG00000011533
0.183151	-0.111595	34.6667	26.9857	0.334949	0.520083	iglon5	ENSDARG00000022176	ENSDARG00000022176
0.554156	-0.111614	31.5556	29.6675	0.823259	0.490782	lbr	ENSDARG00000014013	ENSDARG00000014013
0.00785894	-0.11185	8.88889	14.2944	0.0198673	0.468809	ENSDARG00000102106	ENSDARG00000102106	ENSDARG00000102106
0.141734	-0.111852	32	23.8263	0.268381	0.521193	epb41l3a	ENSDARG00000002255	ENSDARG00000002255
0.386244	-0.111857	19.1111	19.4553	0.624473	0.488448	lypd6	ENSDARG00000004307	ENSDARG00000004307
0.580513	-0.112137	22.6667	21.8132	0.851102	0.492295	ENSDARG00000077826	ENSDARG00000077826	ENSDARG00000077826
0.0311389	-0.112234	83.1111	68.4009	0.0695062	0.459069	nova2	ENSDARG00000017673	ENSDARG00000017673
0.474667	-0.112263	42.2222	38.9594	0.734671	0.487874	marcksa	ENSDARG00000004049	ENSDARG00000004049
0.636111	-0.112312	28.4444	26.6316	0.905151	0.492898	RASSF7	ENSDARG00000079917	ENSDARG00000079917
0.506718	-0.112511	11.1111	11.7757	0.771644	0.49283	pax3a	ENSDARG00000010192	ENSDARG00000010192
0.621127	-0.112548	17.3333	14.6206	0.890885	0.505863	camk1db	ENSDARG00000017446	ENSDARG00000017446
0.314218	-0.112638	15.5556	16.3983	0.527237	0.487481	rcn3	ENSDARG00000037961	ENSDARG00000037961
0.409672	-0.112686	23.5556	22.8197	0.654509	0.488306	TEAD3	ENSDARG00000074321	ENSDARG00000074321
0.0216821	-0.112711	80.4444	76.8145	0.0500853	0.455976	cirbpa	ENSDARG00000103672	ENSDARG00000103672
0.82887	-0.112942	28.4444	25.1381	1	0.496822	ENSDARG00000099719	ENSDARG00000099719	ENSDARG00000099719
0.49976	-0.11338	63.5556	50.9867	0.763515	0.487765	MYH9	ENSDARG00000001014	ENSDARG00000001014
0.0785966	-0.113389	14.2222	17.2907	0.159628	0.477645	MCTP1 - ENSDARG00000060871	ENSDARG00000060871	ENSDARG00000060871
0.728895	-0.11344	27.5556	25.5155	0.989348	0.494876	ENSDARG00000076804	ENSDARG00000076804	ENSDARG00000076804
0.00505562	-0.113655	8.88889	14.6975	0.0132706	0.466714	ccn1	ENSDARG00000023062	ENSDARG00000023062
0.65724	-0.113665	28	26.1027	0.927144	0.493387	tgfbr2b	ENSDARG00000034541	ENSDARG00000034541
0.475712	-0.113795	36	32.9038	0.735759	0.488501	nt5dc2	ENSDARG00000059646	ENSDARG00000059646
0.981102	-0.113912	20.4444	18.8145	1	0.500312	ZNF385C	ENSDARG00000058154	ENSDARG00000058154
0.209988	-0.113926	7.55556	9.49463	0.376512	0.487704	si:dkey-33c14.3	ENSDARG00000097118	ENSDARG00000097118
0.506398	-0.114008	16.8889	13.9169	0.77144	0.507719	LRFN2 - ENSDARG00000106248	ENSDARG00000106248	ENSDARG00000106248
0.861192	-0.114262	20.4444	18.6304	1	0.497708	irx3a	ENSDARG00000101076	ENSDARG00000101076
0.275002	-0.114294	15.1111	16.3657	0.472803	0.486433	crb2a	ENSDARG00000060106	ENSDARG00000060106
0.685601	-0.114321	45.7778	39.3206	0.95289	0.493115	hmgn1a	ENSDARG00000097102	ENSDARG00000097102
0.665547	-0.114323	14.6667	12.6051	0.934283	0.504811	cyt1l	ENSDARG00000036832	ENSDARG00000036832
0.295437	-0.114328	16	17.0274	0.501309	0.486782	ENSDARG00000067549	ENSDARG00000067549	ENSDARG00000067549
0.731784	-0.114363	62.2222	51.7859	0.992338	0.493767	grb2b	ENSDARG00000038059	ENSDARG00000038059
0.858449	-0.114562	38.6667	32.6732	1	0.502869	baiap2a	ENSDARG00000062799	ENSDARG00000062799
0.0372296	-0.114664	8.88889	12.8055	0.0816171	0.476678	prrx1a	ENSDARG00000033971	ENSDARG00000033971
0.215193	-0.114809	20.8889	21.7177	0.384319	0.482751	znf503	ENSDARG00000018492	ENSDARG00000018492
0.885044	-0.115201	38.2222	33.1928	1	0.497662	ENC1	ENSDARG00000035398	ENSDARG00000035398
0.521228	-0.115283	36	34.2902	0.787728	0.489524	NAV1 - ENSDARG00000078011	ENSDARG00000078011	ENSDARG00000078011
0.518286	-0.115359	27.5556	26.6059	0.784521	0.490307	ENSDARG00000112977	ENSDARG00000112977	ENSDARG00000112977
0.795288	-0.115638	34.6667	29.2038	1	0.504023	rrm1	ENSDARG00000014017	ENSDARG00000014017
0.110238	-0.115925	17.7778	19.7768	0.215481	0.478571	fzd2	ENSDARG00000054438	ENSDARG00000054438
0.392359	-0.115959	13.7778	14.9584	0.632504	0.489761	meis2b	ENSDARG00000077840	ENSDARG00000077840
0.569589	-0.11612	20.8889	19.9166	0.839895	0.492347	DOCK9	ENSDARG00000114086	ENSDARG00000114086
0.849333	-0.116151	16.4444	15.0819	1	0.502283	col9a3	ENSDARG00000037845	ENSDARG00000037845
0.122579	-0.116203	58.6667	52.9626	0.236729	0.471797	ENSDARG00000090895	ENSDARG00000090895	ENSDARG00000090895
0.714823	-0.116271	31.5556	28.5794	0.978204	0.494378	ENSDARG00000073688	ENSDARG00000073688	ENSDARG00000073688
0.839849	-0.11637	19.5556	16.9832	1	0.502552	mef2ca	ENSDARG00000029764	ENSDARG00000029764
0.742768	-0.116377	13.3333	12.9896	1	0.4963	LACTBL1	ENSDARG00000070467	ENSDARG00000070467
0.0932605	-0.116398	25.3333	18.3112	0.185983	0.521861	cntn1b	ENSDARG00000045685	ENSDARG00000045685
0.822099	-0.116701	35.5556	29.6675	1	0.503505	krt8	ENSDARG00000058358	ENSDARG00000058358
0.36102	-0.116766	11.5556	12.6634	0.591276	0.489819	fmoda	ENSDARG00000044895	ENSDARG00000044895
0.395033	-0.116772	37.7778	34.4067	0.635983	0.486094	tgif1	ENSDARG00000059337	ENSDARG00000059337
0.104309	-0.116773	8.44444	11.1209	0.205257	0.482903	prrx1b	ENSDARG00000042027	ENSDARG00000042027
0.879688	-0.11693	31.1111	27.4074	1	0.497704	sinhcafl	ENSDARG00000078118	ENSDARG00000078118
0.631173	-0.117135	21.3333	20.1822	0.900647	0.493505	mcm4	ENSDARG00000040041	ENSDARG00000040041
0.860907	-0.117193	25.3333	22.5728	1	0.497524	uhrf1	ENSDARG00000103409	ENSDARG00000103409
0.436668	-0.1172	20.4444	20.4385	0.689208	0.489426	zeb2a	ENSDARG00000062338	ENSDARG00000062338
0.270346	-0.117296	19.5556	20.5014	0.465808	0.484999	ATAD2	ENSDARG00000076590	ENSDARG00000076590
0.48937	-0.117338	37.7778	29.9634	0.751207	0.510813	fam49al	ENSDARG00000035907	ENSDARG00000035907
0.597094	-0.11734	46.6667	42.0466	0.867395	0.490845	mex3b	ENSDARG00000058369	ENSDARG00000058369
0.853889	-0.11735	33.3333	28.2276	1	0.502822	dennd4a	ENSDARG00000062721	ENSDARG00000062721
0.94584	-0.117371	41.7778	36.047	1	0.498873	fnbp1a	ENSDARG00000036156	ENSDARG00000036156
0.373576	-0.117555	23.1111	22.5914	0.608074	0.487428	cd82b	ENSDARG00000026070	ENSDARG00000026070
0.0194361	-0.117584	8.88889	13.4649	0.0454197	0.473266	hspa12b	ENSDARG00000030307	ENSDARG00000030307
0.575511	-0.117685	22.2222	18.945	0.845635	0.50739	nlgn4xa	ENSDARG00000079455	ENSDARG00000079455
0.392195	-0.117759	24.4444	23.8356	0.632333	0.487664	ENSDARG00000087238	ENSDARG00000087238	ENSDARG00000087238
0.311302	-0.117769	23.1111	18.0619	0.523479	0.513112	ENSDARG00000042872	ENSDARG00000042872	ENSDARG00000042872
0.933049	-0.117869	15.5556	13.9169	1	0.500976	prom1b	ENSDARG00000034007	ENSDARG00000034007
0.968897	-0.117895	13.7778	12.7356	1	0.499564	ENSDARG00000097160	ENSDARG00000097160	ENSDARG00000097160
0.942138	-0.117991	23.1111	20.322	1	0.500985	wnt9a	ENSDARG00000063437	ENSDARG00000063437
0.174925	-0.118005	39.5556	38.1812	0.322025	0.477123	znf618	ENSDARG00000071469	ENSDARG00000071469
0.829325	-0.118085	29.3333	25.3244	1	0.503179	ONECUT2	ENSDARG00000090387	ENSDARG00000090387
0.558318	-0.118093	25.7778	21.1049	0.828041	0.508061	slc35c2	ENSDARG00000037517	ENSDARG00000037517
0.483966	-0.118281	40	35.6882	0.745374	0.488427	ENSDARG00000075571	ENSDARG00000075571	ENSDARG00000075571
0.0656561	-0.118322	54.2222	50.8866	0.136048	0.466649	rps4x	ENSDARG00000014690	ENSDARG00000014690
0.0544349	-0.11837	16.8889	19.6463	0.11483	0.474264	acsf2	ENSDARG00000061201	ENSDARG00000061201
0.470926	-0.118554	41.3333	38.1812	0.730237	0.487841	ATP8A1	ENSDARG00000114495	ENSDARG00000114495
0.3611	-0.1186	12.8889	14.1406	0.591347	0.489326	sema3d	ENSDARG00000017369	ENSDARG00000017369
0.119722	-0.118751	8.88889	11.6895	0.231775	0.483258	cnmd	ENSDARG00000100133	ENSDARG00000100133
0.3962	-0.118762	23.5556	23.1995	0.637306	0.487892	hspa12a	ENSDARG00000070603	ENSDARG00000070603
0.142949	-0.118926	36	36.4943	0.27043	0.475621	gjc4b	ENSDARG00000007099	ENSDARG00000007099
0.0195183	-0.119017	13.7778	18.1411	0.0455904	0.469736	CTTNBP2NL	ENSDARG00000053179	ENSDARG00000053179
0.544623	-0.119054	18.6667	18.2926	0.812437	0.492118	SEMA5B - ENSDARG00000075648	ENSDARG00000075648	ENSDARG00000075648
0.0569502	-0.119155	19.1111	22.3351	0.119671	0.473227	ENSDARG00000073756	ENSDARG00000073756	ENSDARG00000073756
0.460522	-0.119258	15.1111	15.8391	0.717869	0.490951	trabd2b	ENSDARG00000088816	ENSDARG00000088816
0.930783	-0.119283	32.4444	27.8338	1	0.501325	ENSDARG00000079745	ENSDARG00000079745	ENSDARG00000079745
0.00555811	-0.119361	5.33333	10.6899	0.0144496	0.471339	ENSDARG00000073810	ENSDARG00000073810	ENSDARG00000073810
0.0322169	-0.119481	14.2222	18.2903	0.0717304	0.472154	ENSDARG00000096850	ENSDARG00000096850	ENSDARG00000096850
0.930392	-0.119613	31.1111	27.5123	1	0.498673	fmnl3	ENSDARG00000004372	ENSDARG00000004372
0.0428738	-0.11963	12	15.7739	0.0925863	0.475224	slc16a10	ENSDARG00000020984	ENSDARG00000020984
0.135005	-0.119675	40	29.6396	0.256972	0.523296	lin7a	ENSDARG00000013414	ENSDARG00000013414
0.100896	-0.119899	26.2222	29.6559	0.199328	0.474447	tnfrsfa	ENSDARG00000004451	ENSDARG00000004451
0.325166	-0.119977	28	27.0579	0.542751	0.485148	calua	ENSDARG00000045676	ENSDARG00000045676
0.40335	-0.120001	28	27.002	0.646345	0.487395	MN1 - ENSDARG00000079248	ENSDARG00000079248	ENSDARG00000079248
0.897248	-0.120335	17.7778	15.7483	1	0.50158	ENSDARG00000078468	ENSDARG00000078468	ENSDARG00000078468
0.103459	-0.120405	17.7778	20.068	0.203749	0.478027	ENSDARG00000016774	ENSDARG00000016774	ENSDARG00000016774
0.911109	-0.120476	53.3333	43.3887	1	0.49805	ENSDARG00000089190	ENSDARG00000089190	ENSDARG00000089190
0.326431	-0.120506	24.8889	24.4484	0.544542	0.485719	itgb5	ENSDARG00000012942	ENSDARG00000012942
0.868227	-0.121008	21.3333	18.6934	1	0.502178	chl1a	ENSDARG00000077881	ENSDARG00000077881
0.328236	-0.121096	38.6667	35.9794	0.546808	0.483796	gnai2a	ENSDARG00000018174	ENSDARG00000018174
0.903275	-0.121195	29.3333	26.1679	1	0.498187	TANC1	ENSDARG00000077073	ENSDARG00000077073
0.132284	-0.121277	12.8889	15.3382	0.252829	0.481795	efemp2a	ENSDARG00000094324	ENSDARG00000094324
0.250708	-0.121496	13.7778	15.492	0.4373	0.486048	rbpms2a	ENSDARG00000045930	ENSDARG00000045930
0.0454054	-0.121538	20	23.6049	0.0974578	0.471268	asap3	ENSDARG00000021896	ENSDARG00000021896
0.418925	-0.121722	24	24.2107	0.666607	0.48828	ENSDARG00000100053	ENSDARG00000100053	ENSDARG00000100053
0.482786	-0.121769	52	44.9358	0.743839	0.487637	ARK2C - ENSDARG00000077906	ENSDARG00000077906	ENSDARG00000077906
0.543212	-0.121827	24.8889	23.5746	0.811115	0.491271	ENSDARG00000111585	ENSDARG00000111585	ENSDARG00000111585
0.0661758	-0.121868	12	15.4943	0.137029	0.477688	SVEP1	ENSDARG00000013526	ENSDARG00000013526
0.207258	-0.121971	18.2222	19.5158	0.372315	0.483167	ENSDARG00000097738	ENSDARG00000097738	ENSDARG00000097738
0.824359	-0.122259	25.3333	22.6473	1	0.49686	ENSDARG00000076292	ENSDARG00000076292	ENSDARG00000076292
0.863133	-0.122317	34.2222	29.3902	1	0.502678	arhgef1a	ENSDARG00000040380	ENSDARG00000040380
0.452843	-0.122361	28	26.6991	0.708957	0.488722	prdm5	ENSDARG00000006288	ENSDARG00000006288
0.157794	-0.122526	45.7778	41.5387	0.294997	0.475615	ppiaa	ENSDARG00000009212	ENSDARG00000009212
0.145495	-0.122592	74.6667	70.8567	0.274544	0.472262	ENSDARG00000076532	ENSDARG00000076532	ENSDARG00000076532
0.262898	-0.122789	42.6667	39.027	0.455241	0.481	rps20	ENSDARG00000036044	ENSDARG00000036044
0.00400585	-0.123093	12	18.3835	0.010728	0.462518	selenop	ENSDARG00000093549	ENSDARG00000093549
0.19296	-0.123182	18.6667	20.1822	0.350073	0.482392	ENSDARG00000088187	ENSDARG00000088187	ENSDARG00000088187
0.502881	-0.123394	37.7778	33.6075	0.767203	0.489125	hmgn6	ENSDARG00000087636	ENSDARG00000087636
0.307837	-0.123731	28.4444	27.5729	0.518482	0.484504	oxsr1b	ENSDARG00000027500	ENSDARG00000027500
0.209797	-0.12378	44.8889	42.6058	0.376233	0.478207	ADGRL2 - ENSDARG00000075899	ENSDARG00000075899	ENSDARG00000075899
0.0866973	-0.123822	12	14.9421	0.174316	0.479509	aebp1a	ENSDARG00000091726	ENSDARG00000091726
0.973174	-0.123825	36	32.5357	1	0.50054	notch1b	ENSDARG00000052094	ENSDARG00000052094
0.664945	-0.124237	20.4444	19.9748	0.933703	0.494165	top2a	ENSDARG00000024488	ENSDARG00000024488
0.290074	-0.124291	11.1111	12.696	0.493964	0.488195	ALX4	ENSDARG00000088332	ENSDARG00000088332
0.00279894	-0.124385	8	14.3107	0.00769022	0.464914	MICAL2	ENSDARG00000075608	ENSDARG00000075608
0.559475	-0.124409	32	29.1712	0.829154	0.490957	pak2a	ENSDARG00000068177	ENSDARG00000068177
0.0734329	-0.124488	59.5556	54.4001	0.150428	0.467134	yes1	ENSDARG00000005941	ENSDARG00000005941
0.123496	-0.124528	14.6667	17.0833	0.2383	0.480518	CPED1	ENSDARG00000045747	ENSDARG00000045747
0.122291	-0.124674	32.4444	32.8642	0.236214	0.475101	MAML1	ENSDARG00000076466	ENSDARG00000076466
0.739363	-0.125234	22.2222	20.7367	0.998173	0.495451	rorab	ENSDARG00000001910	ENSDARG00000001910
0.191058	-0.12529	29.7778	28.9359	0.347242	0.479799	parvaa	ENSDARG00000043710	ENSDARG00000043710
0.00898337	-0.12537	9.33333	14.6229	0.0224584	0.469043	BICC1 - ENSDARG00000070497	ENSDARG00000070497	ENSDARG00000070497
0.886943	-0.125437	28.8889	26.3007	1	0.497875	prkcaa	ENSDARG00000115657	ENSDARG00000115657
0.590101	-0.125494	64	55.9729	0.860156	0.490058	zfhx3b	ENSDARG00000103057	ENSDARG00000103057
0.847986	-0.125536	24.4444	20.9068	1	0.50263	fbxl7	ENSDARG00000062251	ENSDARG00000062251
0.155965	-0.125628	52	47.331	0.292028	0.4747	SPRED2	ENSDARG00000052435	ENSDARG00000052435
0.534095	-0.12567	44	38.3397	0.801031	0.4895	creb1a	ENSDARG00000053586	ENSDARG00000053586
0.305089	-0.12568	11.5556	13.0618	0.514521	0.488415	ENSDARG00000074819	ENSDARG00000074819	ENSDARG00000074819
0.175316	-0.125727	37.3333	27.9923	0.322616	0.520714	BICDL1	ENSDARG00000074761	ENSDARG00000074761
0.0756734	-0.125774	21.3333	23.9055	0.154574	0.47437	plod1a	ENSDARG00000059746	ENSDARG00000059746
0.902212	-0.1259	25.7778	22.9665	1	0.498253	NHS - ENSDARG00000070227	ENSDARG00000070227	ENSDARG00000070227
0.222801	-0.126153	12	13.8913	0.395907	0.48586	ndrg1b	ENSDARG00000010420	ENSDARG00000010420
0.180319	-0.126173	58.6667	51.5739	0.330514	0.475657	igf2bp2a	ENSDARG00000003421	ENSDARG00000003421
0.161932	-0.126384	12.4444	15.033	0.301293	0.483227	cyp26b1	ENSDARG00000077121	ENSDARG00000077121
0.315696	-0.126399	34.2222	32.4076	0.529362	0.483903	ciarta	ENSDARG00000058094	ENSDARG00000058094
0.139514	-0.126549	24.8889	25.8627	0.264764	0.478055	cnn3a	ENSDARG00000099510	ENSDARG00000099510
0.307822	-0.126639	38.2222	35.7021	0.518482	0.483137	csrnp1b	ENSDARG00000038429	ENSDARG00000038429
0.52797	-0.126682	36	33.5492	0.794422	0.489762	cdk6	ENSDARG00000070228	ENSDARG00000070228
0.62443	-0.126941	40.4444	36.8182	0.894046	0.49183	tfdp2	ENSDARG00000042835	ENSDARG00000042835
0.489999	-0.126949	36.4444	29.4438	0.752066	0.510733	zbtb16a	ENSDARG00000007184	ENSDARG00000007184
0.0129775	-0.127082	70.6667	67.3035	0.0314317	0.452906	smc1al	ENSDARG00000058203	ENSDARG00000058203
0.0538452	-0.127254	16.8889	19.9585	0.113697	0.47404	zgc:162730	ENSDARG00000103720	ENSDARG00000103720
0.423677	-0.127285	29.7778	28.8054	0.672654	0.487657	DDR1	ENSDARG00000078523	ENSDARG00000078523
0.702058	-0.12731	15.5556	13.3204	0.96633	0.504361	cabp2a	ENSDARG00000052016	ENSDARG00000052016
0.0330087	-0.127567	59.5556	55.8517	0.0732775	0.460669	cbx5	ENSDARG00000061187	ENSDARG00000061187
0.602094	-0.127649	15.1111	15.2264	0.872165	0.493711	ENSDARG00000091317	ENSDARG00000091317	ENSDARG00000091317
0.180001	-0.127881	28	27.4867	0.330005	0.47965	AJUBA	ENSDARG00000077842	ENSDARG00000077842
0.35853	-0.127958	43.1111	39.698	0.588146	0.484344	fscn1a	ENSDARG00000059680	ENSDARG00000059680
0.527332	-0.128261	42.2222	38.8686	0.794027	0.489286	lfng	ENSDARG00000037879	ENSDARG00000037879
0.438127	-0.128382	18.6667	18.9846	0.690974	0.489763	ndnf	ENSDARG00000062936	ENSDARG00000062936
0.745415	-0.128612	13.7778	13.5092	1	0.496277	pax7b	ENSDARG00000070818	ENSDARG00000070818
0.000842449	-0.128632	83.5556	80.0275	0.00253788	0.435839	ARHGAP35	ENSDARG00000062577	ENSDARG00000062577
0.299943	-0.128656	30.2222	28.647	0.507237	0.484039	ahcy	ENSDARG00000005191	ENSDARG00000005191
0.184914	-0.12867	24	24.2433	0.337757	0.480768	serpinh1a	ENSDARG00000075954	ENSDARG00000075954
0.203003	-0.128921	40.8889	38.1929	0.365581	0.478528	smarca2	ENSDARG00000008904	ENSDARG00000008904
0.169543	-0.128966	24.4444	24.9307	0.313448	0.479868	ADCY9	ENSDARG00000100869	ENSDARG00000100869
0.339211	-0.128979	43.5556	34.1923	0.561839	0.515601	tnk2b	ENSDARG00000104409	ENSDARG00000104409
0.96394	-0.129053	48	41.1915	1	0.500779	dab1a	ENSDARG00000059939	ENSDARG00000059939
0.762421	-0.129154	14.6667	14.4551	1	0.496433	trpm1b	ENSDARG00000103476	ENSDARG00000103476
0.0176361	-0.129362	14.2222	19.3923	0.0416019	0.468416	ENSDARG00000090427	ENSDARG00000090427	ENSDARG00000090427
0.384661	-0.129569	32.8889	29.9192	0.622408	0.486413	itgb1b	ENSDARG00000104484	ENSDARG00000104484
0.189863	-0.129829	28	27.1139	0.345398	0.480196	eef1da	ENSDARG00000102291	ENSDARG00000102291
0.405071	-0.129852	25.7778	20.8113	0.648496	0.511404	THSD7A	ENSDARG00000090496	ENSDARG00000090496
0.078216	-0.129989	20.8889	23.6026	0.158984	0.47471	FRMD1	ENSDARG00000078741	ENSDARG00000078741
0.116232	-0.130112	19.5556	21.9879	0.225852	0.478039	nr2f5	ENSDARG00000033172	ENSDARG00000033172
0.332896	-0.13018	14.6667	15.3312	0.553324	0.488288	bhmt	ENSDARG00000013430	ENSDARG00000013430
0.578585	-0.13023	45.7778	40.658	0.848887	0.490466	VEZF1	ENSDARG00000008247	ENSDARG00000008247
0.0412397	-0.130367	75.5556	69.5892	0.0894256	0.461172	chd4a	ENSDARG00000063535	ENSDARG00000063535
0.524868	-0.130481	32	25.9838	0.791316	0.509464	stx3b	ENSDARG00000001880	ENSDARG00000001880
0.796431	-0.130817	16	15.1308	1	0.496896	ENSDARG00000092142	ENSDARG00000092142	ENSDARG00000092142
0.0256628	-0.130868	66.6667	61.0149	0.0583931	0.458238	ctnnb1	ENSDARG00000014571	ENSDARG00000014571
0.0264451	-0.130948	12.4444	16.7828	0.0599717	0.472137	ism1	ENSDARG00000020541	ENSDARG00000020541
0.0788942	-0.130997	28	28.6516	0.160162	0.472945	txndc5	ENSDARG00000009342	ENSDARG00000009342
0.0144542	-0.131031	11.5556	16.4706	0.0346953	0.469537	eva1ba	ENSDARG00000102701	ENSDARG00000102701
0.0740166	-0.131044	18.2222	21.3285	0.151499	0.475315	ARHGAP42	ENSDARG00000010654	ENSDARG00000010654
0.107133	-0.131322	58.2222	55.6257	0.210066	0.470299	arid3b	ENSDARG00000104034	ENSDARG00000104034
0.244119	-0.131407	17.3333	18.3905	0.427735	0.484817	SASH1	ENSDARG00000058853	ENSDARG00000058853
0.211506	-0.13154	40.8889	38.9548	0.378674	0.478809	smarcd3b	ENSDARG00000019969	ENSDARG00000019969
0.158277	-0.131604	32	31.2799	0.295712	0.477624	syne3	ENSDARG00000023237	ENSDARG00000023237
0.7794	-0.131909	34.6667	29.0035	1	0.504333	msi1b	ENSDARG00000010710	ENSDARG00000010710
0.774717	-0.132056	39.5556	34.2482	1	0.495327	dmd	ENSDARG00000008487	ENSDARG00000008487
0.222878	-0.132285	25.7778	25.8277	0.396022	0.481905	ITPRID2	ENSDARG00000038938	ENSDARG00000038938
0.663463	-0.132315	27.1111	24.2969	0.932679	0.493681	cald1a	ENSDARG00000070314	ENSDARG00000070314
0.515675	-0.132557	31.5556	25.9	0.781369	0.509664	sema3fa	ENSDARG00000011163	ENSDARG00000011163
0.314138	-0.132566	48.4444	46.4713	0.527129	0.482128	fndc3ba	ENSDARG00000078179	ENSDARG00000078179
0.888271	-0.132638	40.4444	34.395	1	0.497703	pcdh1g9	ENSDARG00000057519	ENSDARG00000057519
0.280838	-0.132761	24.4444	24.1408	0.481031	0.484379	cd276	ENSDARG00000003061	ENSDARG00000003061
0.120597	-0.133141	11.5556	14.1126	0.233233	0.481876	tp63	ENSDARG00000044356	ENSDARG00000044356
0.106862	-0.133258	49.3333	46.4643	0.209667	0.471371	acvr2ba	ENSDARG00000044422	ENSDARG00000044422
0.114353	-0.133642	19.5556	21.7852	0.222601	0.478003	ENSDARG00000035132	ENSDARG00000035132	ENSDARG00000035132
0.0445596	-0.133691	17.3333	20.4478	0.0958829	0.472695	st3gal8	ENSDARG00000007494	ENSDARG00000007494
0.2367	-0.133962	34.2222	33.0646	0.416572	0.480895	PEAK1	ENSDARG00000079756	ENSDARG00000079756
0.109343	-0.134208	56.8889	52.0725	0.214014	0.470852	smarce1	ENSDARG00000016871	ENSDARG00000016871
0.256667	-0.134336	27.1111	27.2979	0.446043	0.482826	ENSDARG00000110950	ENSDARG00000110950	ENSDARG00000110950
0.648978	-0.134394	38.2222	33.929	0.918997	0.49259	SIPA1	ENSDARG00000076697	ENSDARG00000076697
0.131169	-0.134901	12.4444	14.6718	0.251066	0.482081	cyp2y3	ENSDARG00000101423	ENSDARG00000101423
0.262741	-0.134954	47.1111	44.2927	0.455042	0.480345	hmgb2b	ENSDARG00000053990	ENSDARG00000053990
0.463326	-0.13507	25.3333	24.1362	0.721375	0.489377	ablim1b	ENSDARG00000045064	ENSDARG00000045064
0.289546	-0.135343	45.3333	40.9749	0.493297	0.481783	phf21aa	ENSDARG00000006878	ENSDARG00000006878
0.431462	-0.135538	38.2222	30.4015	0.682582	0.512364	BRSK2 - ENSDARG00000061421	ENSDARG00000061421	ENSDARG00000061421
0.642035	-0.135631	15.5556	13.3717	0.911706	0.505308	col9a1a	ENSDARG00000073699	ENSDARG00000073699
0.653097	-0.135632	35.1111	30.5366	0.923126	0.507073	QKI	ENSDARG00000002026	ENSDARG00000002026
0.082793	-0.135777	24.8889	27.5263	0.167169	0.473663	ENSDARG00000063407	ENSDARG00000063407	ENSDARG00000063407
0.056555	-0.135836	57.7778	54.5423	0.118917	0.464977	pspc1	ENSDARG00000006621	ENSDARG00000006621
0.159849	-0.135954	56.4444	47.9391	0.298032	0.474859	sun1b	ENSDARG00000055350	ENSDARG00000055350
0.367569	-0.135986	33.3333	31.8577	0.599977	0.485624	egfra	ENSDARG00000013847	ENSDARG00000013847
0.360878	-0.13604	43.1111	38.3746	0.591074	0.484567	anp32b	ENSDARG00000023330	ENSDARG00000023330
0.67857	-0.136081	28	23.351	0.946436	0.505931	fras1	ENSDARG00000054619	ENSDARG00000054619
0.333609	-0.136632	13.7778	14.6765	0.554339	0.488519	capn12	ENSDARG00000010758	ENSDARG00000010758
0.703085	-0.136819	31.5556	29.4066	0.96746	0.494078	alcama	ENSDARG00000026531	ENSDARG00000026531
0.197011	-0.136868	37.7778	35.6229	0.356171	0.478682	bmal1b	ENSDARG00000035732	ENSDARG00000035732
0.649785	-0.137136	41.3333	35.9421	0.919954	0.492476	ccnjl	ENSDARG00000077116	ENSDARG00000077116
0.104799	-0.137154	19.5556	21.6547	0.206096	0.477454	rtkna	ENSDARG00000031345	ENSDARG00000031345
0.446843	-0.137675	36.4444	33.2254	0.70194	0.487698	foxo3a	ENSDARG00000023058	ENSDARG00000023058
0.0553094	-0.137687	23.5556	25.8254	0.116494	0.471555	wwc3	ENSDARG00000061654	ENSDARG00000061654
0.0458583	-0.137828	16.8889	20.3546	0.0983326	0.472909	DDR2 - ENSDARG00000100693	ENSDARG00000100693	ENSDARG00000100693
0.77181	-0.138024	16.8889	15.8857	1	0.496439	slc17a7a	ENSDARG00000016480	ENSDARG00000016480
0.361236	-0.138038	15.5556	16.3121	0.59154	0.488667	itgb1b.1	ENSDARG00000053232	ENSDARG00000053232
0.43011	-0.138195	48.4444	41.8416	0.68074	0.486352	ENSDARG00000087983	ENSDARG00000087983	ENSDARG00000087983
0.0323454	-0.138627	72	65.8729	0.0719967	0.459532	cdh2	ENSDARG00000018693	ENSDARG00000018693
0.799935	-0.13869	12.4444	12.1904	1	0.497221	si:dkey-183i3.5	ENSDARG00000056248	ENSDARG00000056248
0.847985	-0.138753	28.4444	25.879	1	0.497152	cspg5b	ENSDARG00000099793	ENSDARG00000099793
0.430279	-0.138807	26.2222	24.9214	0.680974	0.488441	smc4	ENSDARG00000038882	ENSDARG00000038882
0.011475	-0.138822	14.2222	19.2083	0.0280831	0.466484	ROR2	ENSDARG00000076227	ENSDARG00000076227
0.317858	-0.13883	33.7778	32.1792	0.532466	0.484011	net1	ENSDARG00000032765	ENSDARG00000032765
0.895347	-0.138984	28.4444	24.3831	1	0.501913	ADAMTS17	ENSDARG00000075555	ENSDARG00000075555
0.207933	-0.139003	28.8889	28.7518	0.373323	0.480587	id1	ENSDARG00000040764	ENSDARG00000040764
0.349277	-0.139176	32.4444	30.5972	0.575463	0.485263	zgc:92140	ENSDARG00000098592	ENSDARG00000098592
0.169217	-0.13934	20.4444	15.1658	0.312897	0.516567	gabrr3a	ENSDARG00000027153	ENSDARG00000027153
0.00814424	-0.13937	16.4444	21.3588	0.0205263	0.463425	SLC12A4	ENSDARG00000014378	ENSDARG00000014378
0.226533	-0.139935	16.8889	18.4324	0.401376	0.484223	neurod4	ENSDARG00000003469	ENSDARG00000003469
0.250364	-0.13998	20.4444	21.0047	0.436815	0.484207	PPP2R5A	ENSDARG00000027017	ENSDARG00000027017
0.039807	-0.140027	18.2222	21.3845	0.0867063	0.471566	ENSDARG00000022727	ENSDARG00000022727	ENSDARG00000022727
0.0017651	-0.140044	11.5556	18.2973	0.00502115	0.459347	MRC2	ENSDARG00000078135	ENSDARG00000078135
0.129422	-0.140193	24.4444	25.2615	0.248102	0.477669	smad3a	ENSDARG00000036096	ENSDARG00000036096
0.0465735	-0.140529	52.8889	50.2365	0.0997215	0.46404	rps2	ENSDARG00000077291	ENSDARG00000077291
0.395051	-0.140656	27.1111	25.9069	0.635983	0.487359	DOCK8	ENSDARG00000055225	ENSDARG00000055225
0.159715	-0.140691	19.1111	20.6226	0.297907	0.480821	CPAMD8	ENSDARG00000056530	ENSDARG00000056530
0.0279153	-0.140994	52	50.3786	0.0630027	0.460254	eif5a	ENSDARG00000017235	ENSDARG00000017235
0.310173	-0.141062	19.1111	15.0213	0.521985	0.512179	CLSTN2	ENSDARG00000060638	ENSDARG00000060638
0.795305	-0.141168	17.3333	15.2357	1	0.503131	gabrr2a	ENSDARG00000052982	ENSDARG00000052982
0.0673337	-0.141287	10.2222	13.7072	0.139178	0.478908	zgc:86896	ENSDARG00000090369	ENSDARG00000090369
0.492409	-0.141706	32	29.1689	0.754945	0.489363	mycn	ENSDARG00000006837	ENSDARG00000006837
0.719684	-0.141751	14.6667	12.8708	0.982087	0.504031	and1	ENSDARG00000088514	ENSDARG00000088514
0.0543866	-0.142026	18.6667	21.5802	0.114751	0.473298	rrbp1b	ENSDARG00000041703	ENSDARG00000041703
0.664166	-0.142082	12.8889	12.8125	0.932949	0.495135	fn1b	ENSDARG00000006526	ENSDARG00000006526
0.0188786	-0.142158	58.6667	55.9566	0.0442186	0.456672	znf865	ENSDARG00000036698	ENSDARG00000036698
0.387746	-0.142694	59.1111	49.2183	0.62634	0.48446	ENSDARG00000094799	ENSDARG00000094799	ENSDARG00000094799
0.513033	-0.142985	16	15.958	0.778636	0.491954	col27a1b	ENSDARG00000099930	ENSDARG00000099930
0.952459	-0.143365	36.8889	30.7696	1	0.500941	CIT - ENSDARG00000089856	ENSDARG00000089856	ENSDARG00000089856
0.00819229	-0.143365	19.5556	24.8468	0.0206378	0.461311	id3	ENSDARG00000054823	ENSDARG00000054823
0.193657	-0.143374	24	24.6138	0.351082	0.481039	ITPKB	ENSDARG00000010059	ENSDARG00000010059
0.268383	-0.143522	30.6667	29.4555	0.462941	0.482795	pard6gb	ENSDARG00000036090	ENSDARG00000036090
0.290956	-0.144107	21.3333	16.5032	0.495153	0.513181	ENSDARG00000075837	ENSDARG00000075837	ENSDARG00000075837
0.017011	-0.144163	52	51.8395	0.0402473	0.456599	GNAS	ENSDARG00000043094	ENSDARG00000043094
0.555155	-0.144326	12	12.5888	0.824555	0.493439	zgc:136930	ENSDARG00000055192	ENSDARG00000055192
0.822346	-0.144586	16.8889	16.0209	1	0.497233	ptgdsb.1	ENSDARG00000027088	ENSDARG00000027088
0.00587179	-0.144679	71.1111	67.0519	0.0152019	0.447801	nucks1a	ENSDARG00000078473	ENSDARG00000078473
0.0154765	-0.144939	16	20.5294	0.0369408	0.467045	gli2b	ENSDARG00000020884	ENSDARG00000020884
0.950239	-0.145251	29.3333	26.1982	1	0.500931	ENSDARG00000095906	ENSDARG00000095906	ENSDARG00000095906
0.0270091	-0.145463	11.1111	15.5339	0.0611517	0.473118	plod2	ENSDARG00000011821	ENSDARG00000011821
0.185267	-0.145932	16.8889	18.3578	0.338344	0.482745	cuedc1a	ENSDARG00000068716	ENSDARG00000068716
0.0769986	-0.146166	53.7778	49.6493	0.156853	0.468127	spred2b	ENSDARG00000008372	ENSDARG00000008372
0.000274718	-0.146296	11.5556	19.6743	0.000895352	0.45132	mdfic	ENSDARG00000074223	ENSDARG00000074223
0.000755566	-0.146369	9.77778	17.1439	0.00229357	0.457358	tgm2b	ENSDARG00000074094	ENSDARG00000074094
0.0266246	-0.14659	14.2222	18.6351	0.0603471	0.470959	FBLN2	ENSDARG00000015156	ENSDARG00000015156
0.957389	-0.146851	17.7778	16.5568	1	0.499332	tnn	ENSDARG00000024829	ENSDARG00000024829
0.00174237	-0.14686	10.6667	17.3187	0.0049625	0.460197	ENSDARG00000077618	ENSDARG00000077618	ENSDARG00000077618
0.694803	-0.147014	15.5556	14.9654	0.961121	0.495301	lingo4b	ENSDARG00000078527	ENSDARG00000078527
0.0696157	-0.147563	26.2222	26.8902	0.143385	0.472675	septin10	ENSDARG00000099236	ENSDARG00000099236
0.0161066	-0.147767	12	16.7665	0.038255	0.469805	adamts3	ENSDARG00000060127	ENSDARG00000060127
0.271735	-0.147902	20.4444	21.0257	0.467829	0.484894	prim2	ENSDARG00000052721	ENSDARG00000052721
0.470224	-0.147911	20.8889	21.021	0.729739	0.490075	THBS1 - ENSDARG00000010785	ENSDARG00000010785	ENSDARG00000010785
0.00542771	-0.147925	74.2222	71.1037	0.0141468	0.446999	serbp1a	ENSDARG00000074242	ENSDARG00000074242
0.0972825	-0.14793	31.5556	32.0581	0.192951	0.473493	fxyd6l	ENSDARG00000097057	ENSDARG00000097057
0.889139	-0.148085	32.8889	28.3884	1	0.50214	cdh6	ENSDARG00000014522	ENSDARG00000014522
0.160707	-0.148535	21.3333	15.5456	0.299376	0.517081	ENSDARG00000074524	ENSDARG00000074524	ENSDARG00000074524
0.0368942	-0.148723	17.3333	21.2773	0.0809526	0.471193	pmp22b	ENSDARG00000060457	ENSDARG00000060457
0.00150965	-0.148769	15.1111	22.2279	0.00435076	0.455475	metrnla	ENSDARG00000101914	ENSDARG00000101914
0.0162718	-0.14892	27.1111	31.0259	0.0386164	0.462006	ENSDARG00000040674	ENSDARG00000040674	ENSDARG00000040674
0.0725132	-0.149019	30.6667	32.8852	0.148721	0.471059	rnd3a	ENSDARG00000076799	ENSDARG00000076799
0.0091803	-0.149036	14.6667	19.5298	0.022912	0.465229	ppfibp1a	ENSDARG00000045749	ENSDARG00000045749
0.613966	-0.149109	15.5556	15.2543	0.884125	0.493911	ENSDARG00000069692	ENSDARG00000069692	ENSDARG00000069692
0.163581	-0.149617	38.6667	37.9948	0.303876	0.47654	NUAK1 - ENSDARG00000028676	ENSDARG00000028676	ENSDARG00000028676
0.0287198	-0.149958	19.1111	23.3556	0.0646077	0.468717	zgc:153372	ENSDARG00000068967	ENSDARG00000068967
0.00289432	-0.150366	78.2222	76.9682	0.00792083	0.442875	RERE - ENSDARG00000077353	ENSDARG00000077353	ENSDARG00000077353
0.174818	-0.150607	32.8889	31.9486	0.321861	0.478332	angptl4	ENSDARG00000035859	ENSDARG00000035859
0.804131	-0.150635	15.5556	13.8447	1	0.502874	col8a2	ENSDARG00000060893	ENSDARG00000060893
0.0181072	-0.150644	20.4444	24.3692	0.0425991	0.46566	pald1a	ENSDARG00000098946	ENSDARG00000098946
0.0282756	-0.150724	22.2222	25.4573	0.0637275	0.467614	FKBP10	ENSDARG00000099183	ENSDARG00000099183
0.514051	-0.150797	21.3333	20.9534	0.779742	0.491042	ADAMTSL3	ENSDARG00000027903	ENSDARG00000027903
0.251766	-0.150821	22.2222	23.0271	0.438862	0.483691	sulf1	ENSDARG00000038428	ENSDARG00000038428
0.0950352	-0.151023	33.7778	38.5098	0.189013	0.471785	notch3	ENSDARG00000052139	ENSDARG00000052139
0.123416	-0.151073	31.5556	32.0604	0.238174	0.475372	IGDCC4	ENSDARG00000076919	ENSDARG00000076919
0.361503	-0.15115	20.8889	20.6645	0.591918	0.487541	mcm2	ENSDARG00000102798	ENSDARG00000102798
0.0016649	-0.151336	13.3333	19.8327	0.00475894	0.457785	ENSDARG00000097617	ENSDARG00000097617	ENSDARG00000097617
0.159717	-0.15141	25.3333	19.2176	0.297907	0.518668	ntm	ENSDARG00000018065	ENSDARG00000018065
0.812453	-0.15143	32.8889	27.51	1	0.503603	ENSDARG00000061459	ENSDARG00000061459	ENSDARG00000061459
0.869685	-0.151865	67.1111	52.8624	1	0.497004	atp1b2a	ENSDARG00000099203	ENSDARG00000099203
0.00110502	-0.151867	80	74.2445	0.00326239	0.43759	khdrbs1a	ENSDARG00000052856	ENSDARG00000052856
0.342825	-0.1519	48.4444	44.3347	0.566699	0.483347	ENSDARG00000032990	ENSDARG00000032990	ENSDARG00000032990
0.287545	-0.152069	16.4444	17.4119	0.49053	0.486441	ENSDARG00000100518	ENSDARG00000100518	ENSDARG00000100518
0.512391	-0.152134	29.7778	28.2346	0.777988	0.489962	ENSDARG00000117547	ENSDARG00000117547	ENSDARG00000117547
0.0947093	-0.152151	48.4444	45.4088	0.188457	0.470493	ENSDARG00000103823	ENSDARG00000103823	ENSDARG00000103823
0.54061	-0.152271	24	20.6831	0.80838	0.50836	col2a1a	ENSDARG00000069093	ENSDARG00000069093
0.03392	-0.152683	22.2222	25.1614	0.0751364	0.468816	gpt	ENSDARG00000019541	ENSDARG00000019541
0.682775	-0.152801	24.4444	23.1739	0.95002	0.494169	ank1a - ENSDARG00000059093	ENSDARG00000059093	ENSDARG00000059093
0.679672	-0.15286	31.5556	28.6959	0.947525	0.493638	efna3b	ENSDARG00000098295	ENSDARG00000098295
0.00425295	-0.152913	71.1111	70.0436	0.011305	0.445584	TET2	ENSDARG00000076928	ENSDARG00000076928
0.23187	-0.152979	16.8889	18.7027	0.409337	0.484311	ITGA8	ENSDARG00000078717	ENSDARG00000078717
0.0787192	-0.153602	38.2222	36.485	0.159867	0.47074	zgc:63587	ENSDARG00000017140	ENSDARG00000017140
0.000729166	-0.15367	12	19.6743	0.0022211	0.454792	ENSDARG00000058459	ENSDARG00000058459	ENSDARG00000058459
0.0205213	-0.153949	13.3333	17.7893	0.0477159	0.470217	ENSDARG00000069904	ENSDARG00000069904	ENSDARG00000069904
0.413769	-0.154228	28.8889	27.5542	0.660029	0.487584	gpm6ba	ENSDARG00000005739	ENSDARG00000005739
0.426297	-0.154465	36.8889	29.3227	0.675838	0.512353	UNC13B	ENSDARG00000099113	ENSDARG00000099113
0.00182229	-0.154558	68.8889	66.8888	0.00516795	0.440942	prrc2a	ENSDARG00000031494	ENSDARG00000031494
0.193603	-0.154646	37.7778	35.9212	0.351024	0.478465	AFAP1	ENSDARG00000055284	ENSDARG00000055284
0.921849	-0.154651	29.7778	26.2891	1	0.498534	ENSDARG00000098512	ENSDARG00000098512	ENSDARG00000098512
0.124776	-0.154665	32	30.4411	0.2404	0.475872	septin2	ENSDARG00000027590	ENSDARG00000027590
0.0224761	-0.15498	21.3333	25.413	0.0517687	0.466327	ACAP3	ENSDARG00000075990	ENSDARG00000075990
0.336051	-0.15499	15.1111	16.7338	0.55773	0.487934	col9a2	ENSDARG00000024492	ENSDARG00000024492
0.0392583	-0.155139	12	15.9556	0.0856201	0.474657	emilin1a	ENSDARG00000024537	ENSDARG00000024537
0.100544	-0.155154	24.8889	25.7788	0.198778	0.475638	rftn2	ENSDARG00000056078	ENSDARG00000056078
0.0304692	-0.15546	32.8889	34.9472	0.0681659	0.464458	ENSDARG00000063580	ENSDARG00000063580	ENSDARG00000063580
0.298454	-0.155663	30.6667	30.2151	0.505323	0.483699	SAMD11	ENSDARG00000077852	ENSDARG00000077852
0.264653	-0.155805	32.4444	31.8088	0.457695	0.482213	ccdc85ca	ENSDARG00000005232	ENSDARG00000005232
0.0500234	-0.156052	26.2222	27.6637	0.106338	0.470191	cemip2	ENSDARG00000061600	ENSDARG00000061600
0.072668	-0.156242	28.4444	29.6582	0.149001	0.472037	ENSDARG00000117353	ENSDARG00000117353	ENSDARG00000117353
0.388582	-0.156902	27.5556	21.8342	0.627442	0.512031	isl1a	ENSDARG00000004023	ENSDARG00000004023
0.0241694	-0.156919	47.1111	46.7881	0.055289	0.45991	khdrbs1b	ENSDARG00000070475	ENSDARG00000070475
0.0228881	-0.157201	57.3333	55.211	0.0526208	0.458114	STAG1 - ENSDARG00000061205	ENSDARG00000061205	ENSDARG00000061205
0.902202	-0.157286	17.3333	15.8019	1	0.498494	camkvl	ENSDARG00000057000	ENSDARG00000057000
0.0228201	-0.157359	20	24.1408	0.0524756	0.467039	slco3a1a	ENSDARG00000018726	ENSDARG00000018726
0.0447671	-0.157411	30.6667	31.9835	0.0962657	0.467945	wls	ENSDARG00000009534	ENSDARG00000009534
0.108548	-0.157761	46.2222	43.3514	0.212612	0.471988	gab1	ENSDARG00000037018	ENSDARG00000037018
0.384712	-0.157762	12	12.8777	0.62246	0.49024	DAPK2	ENSDARG00000103666	ENSDARG00000103666
0.01673	-0.157799	32.8889	35.4295	0.0396199	0.460539	ENSDARG00000100913	ENSDARG00000100913	ENSDARG00000100913
0.494788	-0.157834	30.2222	27.3678	0.75745	0.489652	efhd2	ENSDARG00000055759	ENSDARG00000055759
0.987698	-0.158082	31.5556	27.0533	1	0.500233	diaph3	ENSDARG00000090785	ENSDARG00000090785
0.000990933	-0.158211	70.6667	68.345	0.0029459	0.437472	PRR12 - ENSDARG00000074229	ENSDARG00000074229	ENSDARG00000074229
0.0542294	-0.158282	32	32.6732	0.114441	0.469039	RREB1 - ENSDARG00000042652	ENSDARG00000042652	ENSDARG00000042652
0.0119746	-0.158327	64.8889	61.9236	0.0291695	0.452868	ENSDARG00000062055	ENSDARG00000062055	ENSDARG00000062055
0.222403	-0.158401	32.4444	32.0977	0.395286	0.480486	oxr1a	ENSDARG00000095865	ENSDARG00000095865
0.0280714	-0.158665	55.5556	52.8414	0.063298	0.459903	acvr2aa	ENSDARG00000011188	ENSDARG00000011188
0.0152338	-0.15868	11.5556	16.3727	0.0364267	0.469848	SERINC4	ENSDARG00000044815	ENSDARG00000044815
0.727279	-0.159	17.3333	16.3424	0.988994	0.495667	FAT2	ENSDARG00000018923	ENSDARG00000018923
0.0108327	-0.159016	58.2222	56.7557	0.0266373	0.452863	rpl3	ENSDARG00000003599	ENSDARG00000003599
0.401418	-0.159036	20.4444	16.7851	0.64398	0.510545	col11a2	ENSDARG00000012422	ENSDARG00000012422
0.000291558	-0.159281	86.2222	80.2698	0.000945945	0.430366	tet3	ENSDARG00000062646	ENSDARG00000062646
0.0477604	-0.159373	11.1111	14.7697	0.102081	0.476441	cxcl12a	ENSDARG00000037116	ENSDARG00000037116
0.367132	-0.159562	26.2222	26.2588	0.599385	0.486532	KIF26A - ENSDARG00000015016	ENSDARG00000015016	ENSDARG00000015016
0.0115666	-0.159604	52	52.1261	0.0282859	0.454027	grk3	ENSDARG00000104094	ENSDARG00000104094
0.0803761	-0.159825	31.1111	31.634	0.162823	0.47217	MXD4	ENSDARG00000054031	ENSDARG00000054031
0.525049	-0.159862	36	31.9882	0.791467	0.489845	UACA	ENSDARG00000060238	ENSDARG00000060238
0.0128027	-0.160096	23.1111	27.0859	0.0310403	0.462424	PIK3CB	ENSDARG00000075253	ENSDARG00000075253
0.131868	-0.160242	32.4444	31.9253	0.252197	0.475944	klf6a	ENSDARG00000029072	ENSDARG00000029072
0.0247423	-0.160784	24.8889	28.6004	0.0564883	0.465455	fgfr1b	ENSDARG00000011190	ENSDARG00000011190
0.244704	-0.160839	67.5556	59.3397	0.42862	0.478318	sema6e	ENSDARG00000000189	ENSDARG00000000189
0.00551601	-0.160979	68.8889	66.8049	0.0143562	0.447437	ENSDARG00000068640	ENSDARG00000068640	ENSDARG00000068640
0.128235	-0.161529	20.4444	21.7037	0.246102	0.478837	ENSDARG00000059472	ENSDARG00000059472	ENSDARG00000059472
0.105268	-0.161545	41.7778	40.6813	0.206896	0.472196	sh3rf1	ENSDARG00000070470	ENSDARG00000070470
0.194497	-0.162045	10.6667	12.7543	0.352389	0.485496	ENSDARG00000021720	ENSDARG00000021720	ENSDARG00000021720
0.311157	-0.162073	34.2222	32.1932	0.523288	0.483786	fign	ENSDARG00000008662	ENSDARG00000008662
0.13327	-0.162335	20.8889	22.9059	0.254265	0.478681	slit3	ENSDARG00000034268	ENSDARG00000034268
0.0103389	-0.162668	11.5556	16.6779	0.0255505	0.467896	ENSDARG00000060753	ENSDARG00000060753	ENSDARG00000060753
0.0218888	-0.162898	18.6667	22.9176	0.0505162	0.467449	usta	ENSDARG00000006044	ENSDARG00000006044
0.00807406	-0.162908	32	35.6089	0.0203576	0.456245	oip5-as1	ENSDARG00000093456	ENSDARG00000093456
0.0671271	-0.163156	43.5556	41.6389	0.138813	0.468377	btg2	ENSDARG00000020298	ENSDARG00000020298
0.0109223	-0.163255	54.2222	51.7184	0.0268273	0.453733	tcf3a	ENSDARG00000005915	ENSDARG00000005915
0.176127	-0.163348	44.4444	41.7158	0.323888	0.476622	ENSDARG00000105071	ENSDARG00000105071	ENSDARG00000105071
0.100705	-0.163446	43.1111	42.0956	0.198998	0.471567	atp8a1	ENSDARG00000063001	ENSDARG00000063001
0.0243877	-0.163523	15.5556	19.3388	0.0557375	0.470071	ms4a17a.9	ENSDARG00000094854	ENSDARG00000094854
0.00386381	-0.163535	19.1111	24.6977	0.0103844	0.45782	P3H1	ENSDARG00000071212	ENSDARG00000071212
0.577245	-0.163736	36.8889	35.1616	0.847609	0.490826	NPAS3	ENSDARG00000109820	ENSDARG00000109820
0.155643	-0.163806	24	25.1823	0.291511	0.479115	zgc:66433	ENSDARG00000071697	ENSDARG00000071697
0.0259888	-0.164282	25.3333	28.1227	0.0590522	0.465944	cnn2	ENSDARG00000035858	ENSDARG00000035858
0.000200942	-0.164498	82.6667	81.3043	0.000669584	0.428497	sfpq	ENSDARG00000011564	ENSDARG00000011564
0.117489	-0.164551	55.1111	50.4462	0.227968	0.471689	TMEM198	ENSDARG00000042115	ENSDARG00000042115
0.14929	-0.164595	30.2222	29.9727	0.280777	0.477453	disp1	ENSDARG00000044417	ENSDARG00000044417
0.0302463	-0.164669	59.5556	57.1798	0.0677045	0.459863	elmo1	ENSDARG00000098753	ENSDARG00000098753
0.50172	-0.164986	26.2222	24.926	0.765576	0.490154	sema5a	ENSDARG00000058821	ENSDARG00000058821
0.598108	-0.165026	14.6667	14.7697	0.868131	0.493723	col5a3b	ENSDARG00000101816	ENSDARG00000101816
0.582021	-0.165064	38.2222	34.0082	0.85216	0.491032	EFNA5	ENSDARG00000089790	ENSDARG00000089790
0.510601	-0.165155	34.6667	30.8441	0.776104	0.489612	slc6a8	ENSDARG00000043646	ENSDARG00000043646
0.654007	-0.165579	32.4444	28.9545	0.924147	0.493072	bmpr1ba	ENSDARG00000104100	ENSDARG00000104100
0.000384074	-0.165611	74.2222	73.4779	0.00122224	0.432127	kat6a	ENSDARG00000018907	ENSDARG00000018907
0.468003	-0.165699	28.4444	26.5687	0.726958	0.489115	pola1	ENSDARG00000045308	ENSDARG00000045308
0.0192204	-0.165993	64.4444	61.6207	0.0449706	0.456118	apc	ENSDARG00000058868	ENSDARG00000058868
0.539573	-0.166193	25.7778	21.0909	0.807051	0.508446	pfn1	ENSDARG00000088091	ENSDARG00000088091
0.100662	-0.16622	9.77778	12.6913	0.198939	0.48169	rhag	ENSDARG00000019253	ENSDARG00000019253
0.297862	-0.166736	33.7778	34.6909	0.504557	0.482939	ENSDARG00000052061	ENSDARG00000052061	ENSDARG00000052061
0.131412	-0.166906	18.2222	20.4175	0.251412	0.479505	tgfbi	ENSDARG00000071586	ENSDARG00000071586
0.246827	-0.166915	36	34.1178	0.431735	0.481116	nxn	ENSDARG00000033978	ENSDARG00000033978
0.849786	-0.167143	28	23.9824	1	0.502737	lrp2a	ENSDARG00000102506	ENSDARG00000102506
0.11144	-0.167172	43.5556	45.4834	0.217565	0.471886	fat3a	ENSDARG00000033840	ENSDARG00000033840
0.068186	-0.167377	29.7778	32.2817	0.140779	0.470783	nr2f1a	ENSDARG00000052695	ENSDARG00000052695
0.0051457	-0.167555	22.2222	27.009	0.013486	0.457811	wtip	ENSDARG00000103607	ENSDARG00000103607
0.26483	-0.167887	19.1111	19.6323	0.457904	0.48508	ENSDARG00000097369	ENSDARG00000097369	ENSDARG00000097369
0.0126476	-0.167981	11.1111	16.135	0.0306781	0.469207	cavin1b	ENSDARG00000059362	ENSDARG00000059362
0.0323126	-0.168451	17.7778	21.3751	0.0719286	0.4704	hoxa3a	ENSDARG00000103862	ENSDARG00000103862
0.568258	-0.168477	50.6667	41.1356	0.838529	0.509827	ENSDARG00000000563	ENSDARG00000000563	ENSDARG00000000563
0.730077	-0.168516	31.1111	28.3255	0.990631	0.494707	ENSDARG00000089766	ENSDARG00000089766	ENSDARG00000089766
0.257137	-0.168527	22.2222	22.631	0.446788	0.483979	sypb	ENSDARG00000002230	ENSDARG00000002230
0.113001	-0.168637	36.8889	35.0358	0.220259	0.473944	phactr4b	ENSDARG00000032221	ENSDARG00000032221
0.486944	-0.169075	15.1111	15.4803	0.748481	0.491557	krt91	ENSDARG00000036830	ENSDARG00000036830
0.0104773	-0.169105	53.3333	52.3777	0.0258729	0.453352	NSD3	ENSDARG00000062765	ENSDARG00000062765
0.177125	-0.169332	22.6667	23.1995	0.325466	0.48074	PHLDB2 - ENSDARG00000074843	ENSDARG00000074843	ENSDARG00000074843
0.0270842	-0.169878	28	29.565	0.0612928	0.465603	parp1	ENSDARG00000019529	ENSDARG00000019529
0.1209	-0.169988	23.5556	24.961	0.233749	0.47726	ENSDARG00000060482	ENSDARG00000060482	ENSDARG00000060482
0.0276765	-0.170036	62.6667	58.5731	0.0625202	0.45905	ncl	ENSDARG00000002710	ENSDARG00000002710
0.475173	-0.170442	29.3333	28.7495	0.735283	0.488991	mki67	ENSDARG00000091150	ENSDARG00000091150
0.115817	-0.170585	27.5556	28.8008	0.225166	0.475744	ENSDARG00000100753	ENSDARG00000100753	ENSDARG00000100753
0.0448632	-0.170586	25.3333	27.4424	0.0964468	0.469576	pdlim7	ENSDARG00000103854	ENSDARG00000103854
0.33715	-0.170686	19.1111	19.0941	0.559174	0.487298	ENSDARG00000110961	ENSDARG00000110961	ENSDARG00000110961
0.0733425	-0.170906	23.1111	25.2476	0.15029	0.473638	pkdcca	ENSDARG00000035161	ENSDARG00000035161
0.910009	-0.170908	23.1111	20.2638	1	0.498468	CCDC88A	ENSDARG00000078440	ENSDARG00000078440
0.0717154	-0.171397	30.6667	31.5874	0.147206	0.47135	cd82a	ENSDARG00000019098	ENSDARG00000019098
0.248976	-0.171597	21.3333	21.5918	0.434863	0.483991	efna1b	ENSDARG00000018787	ENSDARG00000018787
0.699018	-0.1717	18.2222	15.5362	0.964409	0.504705	ENSDARG00000093851	ENSDARG00000093851	ENSDARG00000093851
0.0359264	-0.17204	27.5556	29.784	0.0791068	0.467275	arhgap29b	ENSDARG00000017748	ENSDARG00000017748
0.0576867	-0.172259	23.1111	25.7042	0.121031	0.471876	fgfr4	ENSDARG00000069105	ENSDARG00000069105
0.211508	-0.172326	34.2222	33.7403	0.378674	0.479698	TCF4	ENSDARG00000107408	ENSDARG00000107408
0.0818353	-0.172458	64	58.6034	0.165492	0.467633	sesn1	ENSDARG00000020693	ENSDARG00000020693
0.206739	-0.172839	48.4444	45.0849	0.371506	0.477744	ccnd2a	ENSDARG00000051748	ENSDARG00000051748
0.545516	-0.173153	25.3333	23.5141	0.813491	0.491328	gabra1	ENSDARG00000068989	ENSDARG00000068989
0.398488	-0.173356	32	32.0021	0.64031	0.48651	col4a5	ENSDARG00000052063	ENSDARG00000052063
0.0206352	-0.17353	19.1111	23.4022	0.0479432	0.466872	flrt2	ENSDARG00000079355	ENSDARG00000079355
0.291046	-0.173578	44.8889	40.9283	0.495254	0.481845	ENSDARG00000117288	ENSDARG00000117288	ENSDARG00000117288
0.00216405	-0.173686	64.8889	61.2759	0.00606367	0.442566	phf2	ENSDARG00000018691	ENSDARG00000018691
0.0600721	-0.173848	30.2222	30.8022	0.125646	0.470334	tle2a	ENSDARG00000042484	ENSDARG00000042484
0.419577	-0.174053	16.4444	16.9645	0.667382	0.489818	gnb3a	ENSDARG00000004358	ENSDARG00000004358
0.0325445	-0.174116	41.3333	41.7787	0.0723707	0.463047	st3gal3b	ENSDARG00000015252	ENSDARG00000015252
0.0307261	-0.174573	42.6667	40.9655	0.0686744	0.462843	STAG1 - ENSDARG00000062137	ENSDARG00000062137	ENSDARG00000062137
0.976765	-0.174865	45.7778	37.3168	1	0.500488	snap25b	ENSDARG00000058117	ENSDARG00000058117
0.0699001	-0.17499	24.8889	26.9624	0.143898	0.472679	gnai2b	ENSDARG00000017294	ENSDARG00000017294
0.0277827	-0.175041	21.3333	24.9517	0.062734	0.46775	gli1	ENSDARG00000101244	ENSDARG00000101244
0.0223253	-0.175465	29.7778	31.5268	0.0514433	0.463677	colgalt1b	ENSDARG00000058270	ENSDARG00000058270
0.0593899	-0.175763	14.6667	17.9105	0.124363	0.475692	hmcn1	ENSDARG00000016936	ENSDARG00000016936
0.028966	-0.175803	11.1111	15.21	0.065121	0.473685	ENSDARG00000006901	ENSDARG00000006901	ENSDARG00000006901
0.00258288	-0.176333	59.5556	56.6532	0.00714368	0.444269	eef1g	ENSDARG00000056119	ENSDARG00000056119
0.00683644	-0.176585	15.1111	20.4991	0.017507	0.463208	nkd2b	ENSDARG00000055271	ENSDARG00000055271
0.866849	-0.176955	21.7778	19.5718	1	0.497759	vamp1a	ENSDARG00000031283	ENSDARG00000031283
0.387339	-0.177249	28	22.3933	0.626026	0.512179	myh9a	ENSDARG00000063295	ENSDARG00000063295
0.51186	-0.177354	21.7778	20.9721	0.777327	0.490992	itgb4	ENSDARG00000028507	ENSDARG00000028507
0.452547	-0.177572	27.1111	25.9116	0.708672	0.488834	CREB5 - ENSDARG00000070536	ENSDARG00000070536	ENSDARG00000070536
0.00455498	-0.177711	14.2222	19.849	0.0120547	0.461896	GASK1A	ENSDARG00000076862	ENSDARG00000076862
0.291937	-0.17791	32	31.7179	0.496537	0.483211	pbx1b	ENSDARG00000101131	ENSDARG00000101131
0.116972	-0.177979	42.6667	40.9469	0.227099	0.473044	PTPRK	ENSDARG00000063416	ENSDARG00000063416
0.267595	-0.178008	28.8889	28.9476	0.461897	0.48287	ENSDARG00000010408	ENSDARG00000010408	ENSDARG00000010408
0.296129	-0.178057	30.2222	29.4881	0.502379	0.483753	epha4a	ENSDARG00000054454	ENSDARG00000054454
0.288343	-0.178068	30.6667	29.2691	0.491684	0.48353	pawr	ENSDARG00000045486	ENSDARG00000045486
0.2356	-0.178419	37.3333	34.861	0.414932	0.48053	septin9a	ENSDARG00000020235	ENSDARG00000020235
0.00134046	-0.178464	67.1111	62.5481	0.00390222	0.43976	pfn2b	ENSDARG00000003952	ENSDARG00000003952
0.0192841	-0.178554	14.6667	18.8565	0.0451035	0.469201	FLNC - ENSDARG00000018820	ENSDARG00000018820	ENSDARG00000018820
0.00994041	-0.178761	28.4444	31.6736	0.0246445	0.458958	wwtr1	ENSDARG00000067719	ENSDARG00000067719
0.58948	-0.179176	24	22.6007	0.859521	0.492374	otx2b	ENSDARG00000011235	ENSDARG00000011235
0.0106717	-0.179223	34.6667	37.3121	0.0262964	0.457234	ARHGEF12	ENSDARG00000030532	ENSDARG00000030532
0.0204291	-0.179397	20.8889	24.5742	0.0475185	0.466209	emp2	ENSDARG00000044588	ENSDARG00000044588
0.114622	-0.179697	48.4444	46.9419	0.223071	0.471921	zdhhc8b	ENSDARG00000018508	ENSDARG00000018508
0.000136195	-0.180309	76.4444	71.0361	0.000467151	0.427285	cdc42bpb	ENSDARG00000019383	ENSDARG00000019383
0.0924127	-0.180437	47.5556	44.1133	0.18444	0.470496	kirrel1a	ENSDARG00000001634	ENSDARG00000001634
0.0364594	-0.180907	61.3333	58.4636	0.0801283	0.461109	actb1	ENSDARG00000037746	ENSDARG00000037746
0.192489	-0.181191	23.1111	23.6049	0.349472	0.481281	dock5	ENSDARG00000001968	ENSDARG00000001968
0.217152	-0.181291	26.6667	27.8501	0.387351	0.481184	zeb2b	ENSDARG00000078416	ENSDARG00000078416
0.258669	-0.181846	33.7778	32.6802	0.449037	0.48183	TIAM1 - ENSDARG00000078430	ENSDARG00000078430	ENSDARG00000078430
0.134027	-0.18191	25.3333	26.0933	0.255454	0.477674	slc29a1a	ENSDARG00000101289	ENSDARG00000101289
0.23224	-0.182196	15.5556	17.1509	0.409924	0.484864	vcanb	ENSDARG00000009401	ENSDARG00000009401
0.00330938	-0.182199	51.5556	52.9952	0.00897515	0.446346	rpl7a	ENSDARG00000019230	ENSDARG00000019230
0.282875	-0.182389	31.5556	30.024	0.483908	0.483198	PPP1R9B - ENSDARG00000071709	ENSDARG00000071709	ENSDARG00000071709
0.41665	-0.182446	39.1111	36.1914	0.663702	0.486514	thsd7aa	ENSDARG00000061479	ENSDARG00000061479
0.0016845	-0.18253	63.1111	60.479	0.00481032	0.441293	RECK	ENSDARG00000090039	ENSDARG00000090039
0.0261527	-0.182682	52.8889	52.2449	0.0593991	0.459491	st6gal2a	ENSDARG00000039335	ENSDARG00000039335
0.202335	-0.183215	41.7778	38.7754	0.36456	0.478404	sash1a	ENSDARG00000007179	ENSDARG00000007179
0.0712548	-0.183263	32	32.135	0.146372	0.471142	CDC42EP4	ENSDARG00000045036	ENSDARG00000045036
0.0396804	-0.183284	44.8889	42.7223	0.0864469	0.464228	coro1ca	ENSDARG00000035598	ENSDARG00000035598
0.0156041	-0.183432	44	45.8142	0.0372055	0.457217	ARHGAP32	ENSDARG00000074184	ENSDARG00000074184
0.336587	-0.183907	29.7778	28.2043	0.558432	0.485282	ENSDARG00000055875	ENSDARG00000055875	ENSDARG00000055875
0.0529259	-0.184074	34.6667	34.4649	0.111981	0.468342	MCC	ENSDARG00000105237	ENSDARG00000105237
0.000828679	-0.184096	14.2222	21.8015	0.00249964	0.453435	tgfbr3	ENSDARG00000099979	ENSDARG00000099979
0.0847012	-0.184309	35.5556	35.5274	0.170641	0.471538	bmp1a	ENSDARG00000028071	ENSDARG00000028071
0.539531	-0.184931	15.5556	15.4663	0.807026	0.492551	cyt1	ENSDARG00000092947	ENSDARG00000092947
0.61611	-0.185165	20.8889	20.0797	0.885838	0.493231	si:ch211-251b21.1	ENSDARG00000007275	ENSDARG00000007275
0.322764	-0.185317	26.6667	26.8459	0.539267	0.485117	lef1	ENSDARG00000031894	ENSDARG00000031894
0.00028965	-0.185875	13.7778	21.7107	0.000940342	0.449599	lsp1b	ENSDARG00000099385	ENSDARG00000099385
0.0261617	-0.186314	23.1111	26.0467	0.0594118	0.466893	DLC1	ENSDARG00000079317	ENSDARG00000079317
0.0140386	-0.186379	61.7778	61.672	0.0337775	0.453958	RAPH1	ENSDARG00000006301	ENSDARG00000006301
0.197722	-0.186416	16.8889	18.1761	0.357298	0.48329	MECOM	ENSDARG00000060808	ENSDARG00000060808
0.0615347	-0.186774	24.8889	26.9601	0.128408	0.47182	CGNL1	ENSDARG00000015805	ENSDARG00000015805
0.250036	-0.186875	27.5556	27.0183	0.436385	0.482646	ARHGEF25	ENSDARG00000100606	ENSDARG00000100606
0.431485	-0.187653	59.1111	53.375	0.682584	0.485609	tenm3	ENSDARG00000005479	ENSDARG00000005479
0.00798476	-0.187715	24.4444	28.7658	0.0201556	0.459109	fgd4a	ENSDARG00000101471	ENSDARG00000101471
0.00296199	-0.187963	49.7778	51.991	0.00809581	0.445928	rplp1	ENSDARG00000021864	ENSDARG00000021864
0.0666773	-0.188106	51.5556	51.1359	0.137988	0.466743	tmem132e	ENSDARG00000090830	ENSDARG00000090830
0.0192559	-0.188427	17.3333	21.5126	0.0450441	0.467556	sox9a	ENSDARG00000003293	ENSDARG00000003293
0.0988467	-0.188457	56	51.8465	0.195791	0.469981	tnika	ENSDARG00000056218	ENSDARG00000056218
0.343094	-0.188537	19.5556	19.3574	0.567	0.487384	stxbp1b	ENSDARG00000056036	ENSDARG00000056036
0.0437164	-0.189466	27.5556	29.3833	0.0942055	0.468681	ddah2	ENSDARG00000105009	ENSDARG00000105009
0.00122505	-0.189477	61.3333	59.5074	0.0035949	0.439723	trrap	ENSDARG00000100623	ENSDARG00000100623
0.0013555	-0.18958	64.8889	63.8691	0.00394214	0.439652	hnrnpa1b	ENSDARG00000036675	ENSDARG00000036675
0.208979	-0.190249	32.8889	32.1722	0.374911	0.479892	INPP4B	ENSDARG00000075201	ENSDARG00000075201
0.0164362	-0.190263	27.1111	29.6046	0.0389808	0.462651	ENSDARG00000098680	ENSDARG00000098680	ENSDARG00000098680
0.0158482	-0.190339	25.7778	28.8986	0.0377101	0.462752	NFIC	ENSDARG00000043210	ENSDARG00000043210
0.0308106	-0.19034	21.7778	24.3878	0.0688397	0.46861	ENSDARG00000078979	ENSDARG00000078979	ENSDARG00000078979
0.0680868	-0.190477	44.4444	42.5289	0.140592	0.468311	kdm2bb	ENSDARG00000046010	ENSDARG00000046010
0.848788	-0.190954	32	29.4741	1	0.497035	PTPRU	ENSDARG00000092638	ENSDARG00000092638
0.0256921	-0.191043	20.4444	23.9358	0.0584515	0.467799	gulp1a	ENSDARG00000001733	ENSDARG00000001733
0.13818	-0.191118	17.3333	19.3621	0.262539	0.480274	ENSDARG00000093572	ENSDARG00000093572	ENSDARG00000093572
2.26e-09	-0.191335	99.5556	99.4827	1.51e-08	0.384654	ENSDARG00000099970	ENSDARG00000099970	ENSDARG00000099970
0.0606636	-0.191651	32.8889	33.3232	0.126777	0.469639	PLEKHH3	ENSDARG00000070174	ENSDARG00000070174
0.0170567	-0.191656	19.5556	23.4279	0.0403452	0.465843	PIEZO2 - ENSDARG00000076005	ENSDARG00000076005	ENSDARG00000076005
0.00116954	-0.191757	17.3333	24.4414	0.0034407	0.452793	kank3	ENSDARG00000076566	ENSDARG00000076566
0.0872385	-0.192083	29.3333	30.2104	0.175275	0.473192	ENSDARG00000027310	ENSDARG00000027310	ENSDARG00000027310
0.01356	-0.192769	21.3333	25.7788	0.0327129	0.463387	lhfpl6	ENSDARG00000004363	ENSDARG00000004363
0.00461442	-0.192821	32.4444	35.1662	0.0122031	0.453385	ssuh2rs1	ENSDARG00000063292	ENSDARG00000063292
0.555816	-0.192841	28.8889	27.0603	0.82519	0.491107	pcdh10a	ENSDARG00000099729	ENSDARG00000099729
0.913486	-0.193337	25.3333	21.8225	1	0.498485	nexn	ENSDARG00000057317	ENSDARG00000057317
0.00136977	-0.193638	14.6667	21.5289	0.00398007	0.455627	vasnb	ENSDARG00000102565	ENSDARG00000102565
0.0271257	-0.193712	23.1111	25.4736	0.0613738	0.467364	ADAMTS7	ENSDARG00000102478	ENSDARG00000102478
0.00669017	-0.194056	22.2222	26.9904	0.0171513	0.459116	ENSDARG00000079900	ENSDARG00000079900	ENSDARG00000079900
0.988001	-0.194565	30.2222	25.8394	1	0.499777	ENSDARG00000090230	ENSDARG00000090230	ENSDARG00000090230
0.0198391	-0.195021	20.8889	24.1967	0.0462585	0.466241	TSPAN9	ENSDARG00000025299	ENSDARG00000025299
0.42007	-0.195694	28.8889	27.927	0.668069	0.487693	hapln1a	ENSDARG00000089769	ENSDARG00000089769
0.146134	-0.195927	39.5556	36.3336	0.275478	0.475842	axin2	ENSDARG00000100149	ENSDARG00000100149
0.793148	-0.196056	23.5556	21.4124	1	0.496369	znf804a	ENSDARG00000027079	ENSDARG00000027079
0.852705	-0.196674	20	18.006	1	0.497599	cplx4a	ENSDARG00000059978	ENSDARG00000059978
0.801585	-0.196796	23.1111	21.5779	1	0.496511	matn4	ENSDARG00000015947	ENSDARG00000015947
0.970518	-0.197492	45.3333	36.3918	1	0.500615	KANK4	ENSDARG00000059473	ENSDARG00000059473
0.175938	-0.197686	17.7778	19.3877	0.323596	0.481983	ENSDARG00000076119	ENSDARG00000076119	ENSDARG00000076119
0.0401106	-0.19834	22.2222	25.3897	0.0872857	0.469723	fgfrl1a	ENSDARG00000032617	ENSDARG00000032617
0.00036272	-0.198763	17.3333	24.7676	0.00115814	0.447893	fkbp9	ENSDARG00000005023	ENSDARG00000005023
0.000187861	-0.199244	69.7778	65.8939	0.000629559	0.429376	TNRC18	ENSDARG00000077052	ENSDARG00000077052
0.0116111	-0.199327	16.4444	21.5126	0.0283798	0.465019	fn1a	ENSDARG00000019815	ENSDARG00000019815
0.00739073	-0.199382	33.7778	37.0605	0.0187741	0.455223	rorcb	ENSDARG00000017780	ENSDARG00000017780
0.00359765	-0.199548	26.6667	31.9812	0.00970224	0.453507	ENSDARG00000036414	ENSDARG00000036414	ENSDARG00000036414
0.0276886	-0.199948	12.4444	16.7082	0.0625432	0.472412	rbp4	ENSDARG00000101199	ENSDARG00000101199
0.00497208	-0.200409	55.5556	53.4658	0.0130703	0.448603	ENSDARG00000053864	ENSDARG00000053864	ENSDARG00000053864
0.336062	-0.200421	27.1111	26.2611	0.55773	0.485632	ENSDARG00000079327	ENSDARG00000079327	ENSDARG00000079327
0.00670374	-0.200947	24	28.2835	0.0171834	0.45845	gas1a	ENSDARG00000077298	ENSDARG00000077298
0.0434249	-0.20134	9.77778	13.7235	0.093652	0.476705	col17a1a	ENSDARG00000069415	ENSDARG00000069415
0.90459	-0.201634	39.1111	33.4025	1	0.501942	prox1a	ENSDARG00000055158	ENSDARG00000055158
0.0296834	-0.201725	34.2222	36.5642	0.0665589	0.463798	nr2f2	ENSDARG00000040926	ENSDARG00000040926
0.00865352	-0.202449	37.7778	38.2418	0.0217156	0.455708	ACACB	ENSDARG00000061994	ENSDARG00000061994
0.00282167	-0.202708	16.4444	22.6427	0.00774286	0.45779	emilin1b	ENSDARG00000026166	ENSDARG00000026166
0.879963	-0.204155	19.5556	17.2488	1	0.501919	krt1-19e	ENSDARG00000090268	ENSDARG00000090268
0.0482221	-0.204406	36	35.3783	0.102973	0.467429	llgl1	ENSDARG00000009693	ENSDARG00000009693
0.0136873	-0.204451	25.3333	28.6423	0.0329931	0.462051	PLEKHG5 - ENSDARG00000101752	ENSDARG00000101752	ENSDARG00000101752
0.0545812	-0.204654	24.8889	26.818	0.115124	0.471082	akap12b	ENSDARG00000055678	ENSDARG00000055678
0.00689366	-0.204662	29.7778	32.6009	0.0176438	0.456579	creb3l2	ENSDARG00000063563	ENSDARG00000063563
0.0106472	-0.204671	22.6667	27.0393	0.0262449	0.46147	PITPNM3	ENSDARG00000055255	ENSDARG00000055255
0.011452	-0.204991	53.3333	53.7081	0.0280289	0.453693	add3a	ENSDARG00000040874	ENSDARG00000040874
2.91013e-05	-0.205041	75.5556	74.8852	0.000111286	0.419978	pbx4	ENSDARG00000052150	ENSDARG00000052150
0.00622782	-0.205265	22.6667	29.332	0.0160521	0.457557	qki2	ENSDARG00000010018	ENSDARG00000010018
0.159631	-0.205458	26.2222	27.1022	0.297806	0.478762	hoxb3a	ENSDARG00000029263	ENSDARG00000029263
0.00261012	-0.205461	56.8889	56.1173	0.00721104	0.444423	mknk2b	ENSDARG00000015164	ENSDARG00000015164
0.000261615	-0.20627	24.8889	31.9975	0.000855478	0.441699	yap1	ENSDARG00000068401	ENSDARG00000068401
0.00196523	-0.206373	32.8889	37.0698	0.00554624	0.448256	homer3b	ENSDARG00000010789	ENSDARG00000010789
0.0946887	-0.20703	43.1111	42.0094	0.188439	0.471067	ENSDARG00000073944	ENSDARG00000073944	ENSDARG00000073944
0.216181	-0.207198	22.6667	23.4768	0.385817	0.482273	grin1b	ENSDARG00000025728	ENSDARG00000025728
0.295547	-0.20722	31.5556	29.4998	0.501471	0.48373	ENSDARG00000106873	ENSDARG00000106873	ENSDARG00000106873
0.20253	-0.208542	37.7778	35.2618	0.364829	0.479007	ptch1	ENSDARG00000016404	ENSDARG00000016404
0.678197	-0.209001	36	32.326	0.945971	0.493348	SDK2 - ENSDARG00000060452	ENSDARG00000060452	ENSDARG00000060452
0.00778787	-0.209041	46.2222	45.6301	0.0197014	0.452958	ctdspla	ENSDARG00000071673	ENSDARG00000071673
0.00878571	-0.209043	11.1111	16.3564	0.022015	0.467459	COL6A3	ENSDARG00000077139	ENSDARG00000077139
0.034627	-0.209103	26.2222	27.9969	0.0765566	0.467732	ENSDARG00000104393	ENSDARG00000104393	ENSDARG00000104393
0.259315	-0.209411	40.4444	38.2628	0.449973	0.480965	sox4a	ENSDARG00000004588	ENSDARG00000004588
0.0780621	-0.209548	36	36.0307	0.15876	0.470787	KIF21B	ENSDARG00000009733	ENSDARG00000009733
0.741104	-0.2101	23.5556	21.5243	0.999407	0.495416	zgc:77784	ENSDARG00000042646	ENSDARG00000042646
0.00044417	-0.210155	26.6667	32.9691	0.00139762	0.443363	map7d1a	ENSDARG00000098802	ENSDARG00000098802
0.203563	-0.210849	26.6667	26.6852	0.366446	0.480903	gpc1b	ENSDARG00000090585	ENSDARG00000090585
0.108595	-0.211026	23.5556	24.5858	0.212678	0.476605	lpar1	ENSDARG00000099840	ENSDARG00000099840
0.00227916	-0.212323	33.7778	36.7809	0.00635498	0.44911	ENSDARG00000016788	ENSDARG00000016788	ENSDARG00000016788
0.0387627	-0.212501	36.8889	37.8876	0.084647	0.465228	efnb2a	ENSDARG00000020164	ENSDARG00000020164
2.25986e-05	-0.213363	77.3333	77.4482	8.80126e-05	0.418704	EP300 - ENSDARG00000061108	ENSDARG00000061108	ENSDARG00000061108
0.265199	-0.213477	20.4444	21.1888	0.458372	0.48464	ENSDARG00000116937	ENSDARG00000116937	ENSDARG00000116937
0.00266856	-0.214018	29.3333	33.2953	0.00735874	0.45141	slc38a5b	ENSDARG00000014587	ENSDARG00000014587
0.0106473	-0.214151	32.4444	36.2217	0.0262449	0.457596	rxraa	ENSDARG00000057737	ENSDARG00000057737
0.000293555	-0.214445	80	79.4986	0.000951692	0.430434	hnrnpaba	ENSDARG00000007960	ENSDARG00000007960
0.0800923	-0.214597	32.8889	34.5418	0.162301	0.471357	gpm6bb	ENSDARG00000001676	ENSDARG00000001676
0.106809	-0.214795	22.6667	23.796	0.209601	0.476768	foxg1b	ENSDARG00000032705	ENSDARG00000032705
0.00196909	-0.215045	68	62.4292	0.00555664	0.441884	hdlbpa	ENSDARG00000009830	ENSDARG00000009830
0.767236	-0.215251	23.1111	20.9255	1	0.495938	slc1a7b	ENSDARG00000026248	ENSDARG00000026248
0.429143	-0.21615	27.1111	25.7345	0.679484	0.488276	KIRREL3 - ENSDARG00000115903	ENSDARG00000115903	ENSDARG00000115903
0.0795937	-0.216759	21.7778	23.9707	0.161437	0.47468	PREX2	ENSDARG00000071692	ENSDARG00000071692
0.00299025	-0.217194	19.5556	24.5858	0.00816618	0.456727	tpm4a	ENSDARG00000023963	ENSDARG00000023963
1.15052e-05	-0.218344	80	79.3961	4.68567e-05	0.415726	cirbpb	ENSDARG00000013351	ENSDARG00000013351
0.0354596	-0.218639	24.4444	27.1442	0.0781899	0.468227	ENSDARG00000057729	ENSDARG00000057729	ENSDARG00000057729
0.000665222	-0.218835	14.6667	21.8575	0.0020397	0.452544	capn2a	ENSDARG00000091699	ENSDARG00000091699
0.117288	-0.220104	36.4444	37.8946	0.22766	0.473647	rbfox1	ENSDARG00000014746	ENSDARG00000014746
0.000111066	-0.220135	61.7778	62.1916	0.000386627	0.427465	hp1bp3	ENSDARG00000044669	ENSDARG00000044669
0.0274867	-0.220836	28	30.1475	0.0621173	0.465468	ENSDARG00000114418	ENSDARG00000114418	ENSDARG00000114418
0.0284906	-0.221107	44.4444	46.0728	0.064163	0.461191	bcl11aa	ENSDARG00000061352	ENSDARG00000061352
0.0101601	-0.221308	39.5556	40.5461	0.0251432	0.455924	GRB10	ENSDARG00000035308	ENSDARG00000035308
0.0218718	-0.22158	58.6667	57.8695	0.0504841	0.457449	hmgn2	ENSDARG00000099572	ENSDARG00000099572
0.111268	-0.22163	43.5556	39.9543	0.217284	0.472797	sh3pxd2aa	ENSDARG00000060148	ENSDARG00000060148
0.0234355	-0.222414	48	46.8976	0.0537767	0.459677	dock4b	ENSDARG00000024874	ENSDARG00000024874
0.0158393	-0.222435	19.1111	23.302	0.0376915	0.465525	NID2	ENSDARG00000075707	ENSDARG00000075707
0.0075028	-0.223113	27.5556	31.0492	0.019041	0.457711	cast	ENSDARG00000058693	ENSDARG00000058693
0.383708	-0.223719	48	37.8923	0.6213	0.514663	cntnap2a	ENSDARG00000058969	ENSDARG00000058969
0.063337	-0.223962	60.4444	55.3764	0.131831	0.465797	DAAM1	ENSDARG00000015059	ENSDARG00000015059
0.0186254	-0.224523	34.6667	36.5316	0.0437044	0.460833	ephb3a	ENSDARG00000031548	ENSDARG00000031548
0.00155453	-0.225015	15.1111	21.8528	0.00446663	0.455882	PHLDB2 - ENSDARG00000079889	ENSDARG00000079889	ENSDARG00000079889
0.00204974	-0.22557	43.5556	45.8026	0.00576723	0.445457	ZNF281	ENSDARG00000000567	ENSDARG00000000567
5.40533e-05	-0.225741	24.8889	33.2557	0.000197996	0.434724	smo	ENSDARG00000002952	ENSDARG00000002952
0.00252848	-0.226452	15.1111	21.3868	0.00700512	0.458241	pdgfra	ENSDARG00000070494	ENSDARG00000070494
0.0116893	-0.22683	28	31.3917	0.0285408	0.459975	prickle1b	ENSDARG00000045694	ENSDARG00000045694
0.0012818	-0.226965	50.6667	52.2939	0.00374117	0.441339	ENSDARG00000070959	ENSDARG00000070959	ENSDARG00000070959
0.00241632	-0.227072	20.4444	26.6455	0.00671384	0.454479	plxdc2b	ENSDARG00000059950	ENSDARG00000059950
0.0196417	-0.227824	23.1111	26.2401	0.0458542	0.465174	ENSDARG00000095170	ENSDARG00000095170	ENSDARG00000095170
5.09308e-05	-0.22803	88	88.907	0.000187318	0.421881	ptmab	ENSDARG00000101766	ENSDARG00000101766
0.00104122	-0.228652	34.6667	38.4189	0.00308609	0.444613	SH3PXD2B	ENSDARG00000103251	ENSDARG00000103251
0.00315882	-0.228936	36	42.1701	0.00859262	0.448856	tcf7l2	ENSDARG00000004415	ENSDARG00000004415
0.0107733	-0.229051	48	47.0258	0.0265254	0.4546	ext1a	ENSDARG00000103155	ENSDARG00000103155
0.000477396	-0.229598	51.1111	52.4173	0.00149537	0.436334	ENSDARG00000110183	ENSDARG00000110183	ENSDARG00000110183
0.141507	-0.229943	17.7778	19.3551	0.267998	0.480441	rs1a	ENSDARG00000027236	ENSDARG00000027236
0.000230911	-0.229989	78.2222	77.828	0.000761662	0.429331	eef2b	ENSDARG00000100371	ENSDARG00000100371
0.170795	-0.230082	20	20.993	0.315564	0.481187	ENSDARG00000001976	ENSDARG00000001976	ENSDARG00000001976
0.00107804	-0.230082	42.6667	46.3128	0.00318941	0.442008	srgap2	ENSDARG00000032161	ENSDARG00000032161
0.0129005	-0.230384	16	20.8299	0.0312588	0.465962	COL4A2	ENSDARG00000104110	ENSDARG00000104110
0.143702	-0.230711	29.3333	29.6745	0.271649	0.477216	ptch2	ENSDARG00000055026	ENSDARG00000055026
0.0441192	-0.231012	56.4444	54.731	0.0949855	0.463003	sema4c	ENSDARG00000079611	ENSDARG00000079611
0.000930352	-0.231169	17.7778	24.3878	0.00278156	0.451891	mmp14a	ENSDARG00000002235	ENSDARG00000002235
0.0198779	-0.231895	23.5556	26.9112	0.0463424	0.464927	ppp1r1b	ENSDARG00000076280	ENSDARG00000076280
0.00116048	-0.232844	72	70.5352	0.00341683	0.438126	tcf12	ENSDARG00000004714	ENSDARG00000004714
0.0370684	-0.232871	26.2222	27.8431	0.081291	0.468215	pdzrn3b	ENSDARG00000073869	ENSDARG00000073869
0.0235103	-0.234688	31.1111	32.4215	0.0539369	0.463662	PPP2R3A	ENSDARG00000077722	ENSDARG00000077722
0.0163577	-0.234872	25.7778	28.859	0.0388032	0.462948	ENSDARG00000102829	ENSDARG00000102829	ENSDARG00000102829
0.00504214	-0.235045	48.8889	49.5631	0.0132384	0.44948	ENSDARG00000089009	ENSDARG00000089009	ENSDARG00000089009
0.00200082	-0.235465	54.2222	55.9403	0.00564081	0.442983	SETBP1	ENSDARG00000093799	ENSDARG00000093799
0.0016465	-0.235698	14.2222	20.7134	0.00471009	0.457014	fli1	ENSDARG00000054632	ENSDARG00000054632
0.00015696	-0.236169	16.8889	24.9284	0.000533089	0.444638	MDFI	ENSDARG00000089564	ENSDARG00000089564
3.316e-05	-0.236424	73.3333	74.0604	0.00012542	0.420614	fam168a	ENSDARG00000098832	ENSDARG00000098832
0.0257826	-0.236601	21.7778	25.4037	0.058637	0.467108	hoxc3a	ENSDARG00000070339	ENSDARG00000070339
0.0236164	-0.23691	53.7778	50.7211	0.054165	0.459022	ENSDARG00000059333	ENSDARG00000059333	ENSDARG00000059333
0.00140332	-0.237108	32	37.8713	0.00406919	0.446279	fgfr1a	ENSDARG00000011027	ENSDARG00000011027
0.00410299	-0.237615	35.5556	38.3606	0.0109566	0.451541	iqgap1	ENSDARG00000078888	ENSDARG00000078888
5.37e-07	-0.238078	87.5556	80.3327	2.66901e-06	0.403643	pcdh2g28	ENSDARG00000098788	ENSDARG00000098788
0.000294223	-0.239891	13.7778	21.9973	0.00095376	0.449403	pdgfrb	ENSDARG00000100897	ENSDARG00000100897
0.065644	-0.240017	26.2222	28.1507	0.136032	0.47183	sox12	ENSDARG00000025847	ENSDARG00000025847
0.00012331	-0.241819	39.5556	43.3514	0.000426102	0.432995	rapgef1b	ENSDARG00000015971	ENSDARG00000015971
0.00380997	-0.241958	34.6667	37.4916	0.0102465	0.451469	FAM171A2 - ENSDARG00000075249	ENSDARG00000075249	ENSDARG00000075249
0.00226647	-0.242388	17.3333	23.0387	0.00632448	0.456567	sema6d	ENSDARG00000002748	ENSDARG00000002748
0.0147914	-0.242529	21.7778	25.8813	0.0354445	0.463798	dab1b	ENSDARG00000003290	ENSDARG00000003290
0.201963	-0.243002	20.4444	21.24	0.364041	0.482394	ENSDARG00000023771	ENSDARG00000023771	ENSDARG00000023771
0.00111092	-0.243301	36	38.9851	0.00327831	0.444692	fermt2	ENSDARG00000020242	ENSDARG00000020242
0.0599518	-0.243371	43.1111	42.487	0.125459	0.467336	roraa	ENSDARG00000031768	ENSDARG00000031768
0.000439673	-0.243491	46.6667	49.5305	0.00138508	0.436689	pde7a	ENSDARG00000045305	ENSDARG00000045305
4.57743e-05	-0.244815	48.8889	51.7044	0.000169716	0.425914	CDK16	ENSDARG00000032072	ENSDARG00000032072
0.000553115	-0.245738	48	50.4066	0.00171635	0.43756	dpf3	ENSDARG00000025309	ENSDARG00000025309
0.00120799	-0.246224	43.1111	44.775	0.00354644	0.443045	SHC1	ENSDARG00000075437	ENSDARG00000075437
0.619928	-0.246406	31.5556	26.0957	0.889448	0.507393	krt4	ENSDARG00000017624	ENSDARG00000017624
0.139234	-0.247019	24.4444	26.3869	0.264371	0.477882	ENSDARG00000092738	ENSDARG00000092738	ENSDARG00000092738
0.0144037	-0.248102	16.4444	20.9604	0.0345842	0.46642	COL4A1	ENSDARG00000055009	ENSDARG00000055009
0.0138825	-0.248213	23.5556	27.1721	0.0334414	0.462818	scrt2	ENSDARG00000056175	ENSDARG00000056175
3.25359e-05	-0.248235	27.1111	35.1429	0.00012326	0.431658	lpp	ENSDARG00000023578	ENSDARG00000023578
0.0425162	-0.249721	29.3333	31.8623	0.0919361	0.467642	ENSDARG00000095557	ENSDARG00000095557	ENSDARG00000095557
0.00424832	-0.249776	26.2222	29.9518	0.0112937	0.455317	ENSDARG00000063612	ENSDARG00000063612	ENSDARG00000063612
7.03494e-05	-0.250357	30.2222	36.5666	0.000253408	0.433824	ENSDARG00000100529	ENSDARG00000100529	ENSDARG00000100529
0.00211571	-0.250789	17.7778	24.036	0.00594102	0.455577	dcn	ENSDARG00000012066	ENSDARG00000012066
0.0686729	-0.251266	21.7778	23.4978	0.141658	0.473898	otx5	ENSDARG00000043483	ENSDARG00000043483
0.105442	-0.251814	38.2222	37.9575	0.207189	0.472744	FHOD3	ENSDARG00000061904	ENSDARG00000061904
0.0204623	-0.251889	31.1111	33.1578	0.0475921	0.46255	chsy3	ENSDARG00000069472	ENSDARG00000069472
0.445611	-0.251967	51.1111	42.9716	0.700332	0.486714	ndrg4	ENSDARG00000103937	ENSDARG00000103937
2.36677e-05	-0.252283	32.4444	39.2507	9.18136e-05	0.428176	cyfip1	ENSDARG00000044345	ENSDARG00000044345
0.606116	-0.252912	40.8889	36.3941	0.876078	0.491424	igsf21a	ENSDARG00000031049	ENSDARG00000031049
0.102967	-0.25398	20	22.0439	0.202876	0.477179	calb2b	ENSDARG00000036344	ENSDARG00000036344
0.00347522	-0.254307	32.8889	36.0074	0.00939357	0.451568	efna1a	ENSDARG00000030326	ENSDARG00000030326
0.00317766	-0.254434	40.8889	42.5662	0.00863953	0.448755	CACHD1	ENSDARG00000061590	ENSDARG00000061590
0.082337	-0.254662	41.3333	39.1924	0.166362	0.470484	foxp2	ENSDARG00000005453	ENSDARG00000005453
7.93895e-05	-0.255322	66.6667	64.5612	0.00028321	0.425567	ptenb	ENSDARG00000056623	ENSDARG00000056623
5.86e-10	-0.255922	93.7778	90.1862	4.21e-09	0.380535	JMJD1C	ENSDARG00000079939	ENSDARG00000079939
0.000163629	-0.256037	62.2222	65.2345	0.000553545	0.428813	bmpr2b	ENSDARG00000020057	ENSDARG00000020057
0.000138317	-0.257032	35.5556	41.8183	0.00047398	0.434113	rrbp1a	ENSDARG00000013763	ENSDARG00000013763
0.000671067	-0.257841	64.4444	66.0919	0.00205626	0.435666	marcksl1b	ENSDARG00000035715	ENSDARG00000035715
0.0192445	-0.258451	36.8889	37.4496	0.0450206	0.460748	itgav	ENSDARG00000006314	ENSDARG00000006314
2.41338e-05	-0.260003	35.5556	42.9017	9.34545e-05	0.42651	ryk	ENSDARG00000007231	ENSDARG00000007231
0.000966927	-0.260801	50.2222	52.7296	0.00287979	0.439785	ttyh3b	ENSDARG00000007678	ENSDARG00000007678
0.0287871	-0.261167	19.5556	22.61	0.0647322	0.469107	samsn1a	ENSDARG00000054543	ENSDARG00000054543
9.76e-07	-0.261412	80.8889	80.5284	4.68935e-06	0.405871	DIAPH2	ENSDARG00000076060	ENSDARG00000076060
0.00187523	-0.262155	21.7778	27.016	0.00530697	0.453111	lama4	ENSDARG00000020785	ENSDARG00000020785
0.000784024	-0.26361	17.7778	24.8142	0.00237287	0.450889	sgcd	ENSDARG00000098573	ENSDARG00000098573
0.000589254	-0.263817	31.1111	35.6043	0.0018198	0.443241	ephb4a	ENSDARG00000100725	ENSDARG00000100725
0.0243858	-0.266426	29.7778	32.3773	0.055737	0.463905	ENSDARG00000058259	ENSDARG00000058259	ENSDARG00000058259
0.0687099	-0.267385	24	26.0863	0.141711	0.472883	ENSDARG00000070025	ENSDARG00000070025	ENSDARG00000070025
0.000731117	-0.268227	68	67.7183	0.00222563	0.435932	ENSDARG00000069113	ENSDARG00000069113	ENSDARG00000069113
0.199795	-0.268917	32	31.1051	0.360662	0.479704	cntfr	ENSDARG00000028661	ENSDARG00000028661
0.00825567	-0.269622	27.1111	31.154	0.0207894	0.458176	fgfr3	ENSDARG00000004782	ENSDARG00000004782
0.000149323	-0.269656	24.8889	31.5198	0.000508692	0.439732	PXDN	ENSDARG00000098733	ENSDARG00000098733
0.000497604	-0.271508	56	59.822	0.00155433	0.435031	foxn3	ENSDARG00000012833	ENSDARG00000012833
0.000540169	-0.271787	26.6667	32.7361	0.00167954	0.444332	tspan18b	ENSDARG00000015015	ENSDARG00000015015
4.74316e-06	-0.272414	66.2222	69.5286	2.05089e-05	0.412966	zmiz1a	ENSDARG00000074502	ENSDARG00000074502
0.00226482	-0.272486	20	25.8114	0.00632098	0.454704	NID1 - ENSDARG00000103129	ENSDARG00000103129	ENSDARG00000103129
7.71829e-05	-0.272492	57.7778	57.7134	0.000276248	0.426665	asap1a	ENSDARG00000029463	ENSDARG00000029463
0.00911836	-0.272813	37.3333	39.4254	0.0227697	0.455631	hmga2	ENSDARG00000069912	ENSDARG00000069912
0.00189086	-0.273654	21.7778	27.4238	0.00534842	0.452901	ENSDARG00000100446	ENSDARG00000100446	ENSDARG00000100446
0.000702626	-0.274206	30.6667	37.4147	0.00214629	0.443208	zeb1b	ENSDARG00000013207	ENSDARG00000013207
0.00118914	-0.2769	17.3333	24.0267	0.00349583	0.453158	colec12	ENSDARG00000061140	ENSDARG00000061140
0.345163	-0.277605	41.7778	37.1234	0.569638	0.484207	pcbp3	ENSDARG00000054378	ENSDARG00000054378
8.10646e-05	-0.278599	49.3333	52.0678	0.00028849	0.428265	skia	ENSDARG00000042151	ENSDARG00000042151
0.0757163	-0.279711	27.5556	28.7542	0.154628	0.47262	itga9	ENSDARG00000032435	ENSDARG00000032435
0.000466436	-0.279718	27.5556	32.9807	0.00146301	0.443564	nkd1	ENSDARG00000020053	ENSDARG00000020053
0.000230847	-0.27994	37.7778	42.7223	0.000761528	0.435975	bmpr1ab	ENSDARG00000105045	ENSDARG00000105045
0.00777624	-0.280047	33.3333	35.9864	0.0196735	0.455894	ldb2a	ENSDARG00000019579	ENSDARG00000019579
0.0871975	-0.280904	19.1111	21.3262	0.175225	0.476366	ENSDARG00000079752	ENSDARG00000079752	ENSDARG00000079752
0.000195301	-0.282365	35.1111	39.5466	0.000652608	0.436569	pcsk5b	ENSDARG00000060518	ENSDARG00000060518
0.000122736	-0.282572	34.2222	40.1291	0.000424298	0.434339	plagl2	ENSDARG00000076657	ENSDARG00000076657
0.000636577	-0.284678	79.1111	78.3592	0.00195703	0.43443	hmga1a	ENSDARG00000028335	ENSDARG00000028335
0.00490068	-0.285506	22.2222	26.7178	0.0129045	0.457736	zgc:110045	ENSDARG00000057141	ENSDARG00000057141
0.0342021	-0.286013	53.7778	51.942	0.0757304	0.461471	robo1	ENSDARG00000026784	ENSDARG00000026784
4.48863e-05	-0.286434	56.4444	58.3122	0.000166519	0.424167	dag1	ENSDARG00000016153	ENSDARG00000016153
0.000235201	-0.286665	57.3333	59.6333	0.000774634	0.431409	tmsb4x	ENSDARG00000077777	ENSDARG00000077777
0.00373982	-0.286878	36.8889	39.4813	0.0100695	0.450649	anks1b	ENSDARG00000003512	ENSDARG00000003512
0.0312847	-0.287013	44	41.9301	0.0697885	0.462735	LRP1 - ENSDARG00000097827	ENSDARG00000097827	ENSDARG00000097827
9.56599e-05	-0.287974	27.1111	33.9057	0.000336055	0.436533	itgb1a	ENSDARG00000071863	ENSDARG00000071863
1.46717e-05	-0.290549	75.5556	73.895	5.87301e-05	0.417128	gse1b	ENSDARG00000062020	ENSDARG00000062020
0.0116596	-0.29232	30.2222	34.9798	0.0284777	0.458565	nfixb	ENSDARG00000061836	ENSDARG00000061836
0.000341311	-0.293648	23.5556	30.0566	0.00109386	0.443967	lamb1a	ENSDARG00000101209	ENSDARG00000101209
0.0407261	-0.29413	40.8889	41.9977	0.0884711	0.464578	ENSDARG00000021987	ENSDARG00000021987	ENSDARG00000021987
0.00122897	-0.295294	50.6667	53.6802	0.00360444	0.440818	hs6st1a	ENSDARG00000054754	ENSDARG00000054754
0.000526277	-0.295696	37.3333	42.0536	0.00163843	0.439971	raraa	ENSDARG00000056783	ENSDARG00000056783
0.00106874	-0.295852	30.6667	35.5577	0.00316361	0.445985	LRIG1	ENSDARG00000075625	ENSDARG00000075625
5.15923e-05	-0.296734	20.4444	29.3856	0.000189687	0.437158	bnc2	ENSDARG00000069989	ENSDARG00000069989
0.042714	-0.297441	19.5556	22.3747	0.0922962	0.47148	vsx1	ENSDARG00000056292	ENSDARG00000056292
0.000701947	-0.298211	50.6667	53.9738	0.00214442	0.437884	efnb3b	ENSDARG00000042277	ENSDARG00000042277
6.37959e-05	-0.298269	41.3333	45.707	0.000231416	0.429301	DAB2IP	ENSDARG00000069484	ENSDARG00000069484
0.00017866	-0.298754	58.6667	60.6212	0.00060021	0.429935	chsy1	ENSDARG00000079027	ENSDARG00000079027
7.13774e-05	-0.300895	70.6667	72.7184	0.000256911	0.424148	btg1	ENSDARG00000027249	ENSDARG00000027249
2.18559e-05	-0.302028	32.4444	39.1132	8.52327e-05	0.427942	zfp36l1a	ENSDARG00000016154	ENSDARG00000016154
0.0012272	-0.30382	39.5556	44.2089	0.00360057	0.443309	ENSDARG00000117747	ENSDARG00000117747	ENSDARG00000117747
0.0364128	-0.303849	30.2222	31.0562	0.0800421	0.466899	wnt5b	ENSDARG00000102464	ENSDARG00000102464
0.00384145	-0.306779	23.5556	29.1386	0.0103268	0.455244	ADAMTS18	ENSDARG00000001999	ENSDARG00000001999
7.93293e-05	-0.307275	20.4444	28.8404	0.00028312	0.439129	serpinh1b	ENSDARG00000019949	ENSDARG00000019949
2.70498e-05	-0.307292	17.7778	27.2187	0.000104003	0.436559	itga5	ENSDARG00000006353	ENSDARG00000006353
1.65202e-06	-0.309323	62.2222	67.3571	7.67153e-06	0.409163	bcor	ENSDARG00000017798	ENSDARG00000017798
1.11795e-06	-0.309853	53.3333	56.4459	5.33778e-06	0.410007	lmnb2	ENSDARG00000101624	ENSDARG00000101624
1.88323e-05	-0.310063	32.4444	40.7582	7.42156e-05	0.42655	FNDC3B	ENSDARG00000062023	ENSDARG00000062023
0.00217297	-0.311216	48	49.0179	0.006085	0.444909	gpm6ab	ENSDARG00000004621	ENSDARG00000004621
5.56e-07	-0.311804	25.3333	36.1285	2.76297e-06	0.41698	SAMD4A	ENSDARG00000075759	ENSDARG00000075759
0.00283856	-0.312071	15.5556	21.7526	0.00778594	0.458457	COL6A2	ENSDARG00000061436	ENSDARG00000061436
0.00821023	-0.312553	21.3333	25.145	0.0206798	0.461149	crx	ENSDARG00000011989	ENSDARG00000011989
0.00229729	-0.313576	19.5556	25.2918	0.00640226	0.455099	col5a2a	ENSDARG00000031678	ENSDARG00000031678
7.60084e-06	-0.314047	28	36.7203	3.18448e-05	0.425398	ENSDARG00000075964	ENSDARG00000075964	ENSDARG00000075964
0.0166965	-0.314784	38.6667	38.6682	0.0395561	0.459495	NYAP2 - ENSDARG00000093357	ENSDARG00000093357	ENSDARG00000093357
0.00027142	-0.315077	20	28.2975	0.000885138	0.444204	ROR1	ENSDARG00000015176	ENSDARG00000015176
0.000189437	-0.31717	35.5556	41.0797	0.000634381	0.435775	PTPRD	ENSDARG00000104937	ENSDARG00000104937
7.19e-09	-0.317659	58.2222	63.056	4.53e-08	0.391207	pik3r1	ENSDARG00000038524	ENSDARG00000038524
5.01747e-05	-0.318135	44	50.1899	0.0001846	0.426764	tcf7l1a	ENSDARG00000038159	ENSDARG00000038159
1.70261e-05	-0.318689	39.1111	46.9559	6.75723e-05	0.423474	tcf7l1b	ENSDARG00000007369	ENSDARG00000007369
9.25737e-05	-0.319137	30.6667	38.7101	0.000325952	0.433839	ccnd1	ENSDARG00000101637	ENSDARG00000101637
6.69e-07	-0.319889	17.3333	29.5813	3.29311e-06	0.422689	SCARF2	ENSDARG00000114825	ENSDARG00000114825
6.58539e-06	-0.32077	52.8889	56.5134	2.7856e-05	0.416698	UTRN	ENSDARG00000100222	ENSDARG00000100222
2.35906e-06	-0.322797	34.6667	42.3286	1.06862e-05	0.418145	skib	ENSDARG00000008034	ENSDARG00000008034
4.11053e-06	-0.322872	31.5556	40.3341	1.79429e-05	0.421156	jam3b	ENSDARG00000061794	ENSDARG00000061794
0.00260221	-0.323265	48.4444	45.933	0.00719042	0.446682	pls3	ENSDARG00000037655	ENSDARG00000037655
0.0264103	-0.323571	23.1111	25.7648	0.0599053	0.467076	CSPG4	ENSDARG00000078227	ENSDARG00000078227
5.31997e-06	-0.324105	33.3333	41.2265	2.2845e-05	0.421613	msna	ENSDARG00000058128	ENSDARG00000058128
8.93e-07	-0.325394	17.7778	29.4555	4.3137e-06	0.423674	mmp2	ENSDARG00000017676	ENSDARG00000017676
0.0411128	-0.326225	26.2222	28.6726	0.0891682	0.468549	col11a1a	ENSDARG00000026165	ENSDARG00000026165
0.000963953	-0.327498	26.2222	32.2025	0.00287199	0.447173	loxl3b	ENSDARG00000039563	ENSDARG00000039563
2.97026e-06	-0.328045	80	82.1641	1.32102e-05	0.410091	eef1a1l1	ENSDARG00000020850	ENSDARG00000020850
0.000851771	-0.329287	35.5556	39.1132	0.00256407	0.443376	FAT4	ENSDARG00000105285	ENSDARG00000105285
0.00735309	-0.333558	20.4444	25.2825	0.0186829	0.460528	ENSDARG00000096887	ENSDARG00000096887	ENSDARG00000096887
4.24e-08	-0.334525	81.7778	82.7699	2.45e-07	0.394517	SSBP4	ENSDARG00000056490	ENSDARG00000056490
2.6168e-05	-0.335699	27.1111	37.1514	0.000100923	0.429688	sparc	ENSDARG00000019353	ENSDARG00000019353
2.07e-08	-0.336517	58.2222	60.8938	1.24e-07	0.395118	linc-epb41l4a	ENSDARG00000092467	ENSDARG00000092467
0.00287031	-0.337519	21.3333	26.585	0.00786307	0.455297	syt5b	ENSDARG00000011640	ENSDARG00000011640
0.000584461	-0.33752	30.2222	35.3317	0.00180637	0.443339	STARD13 - ENSDARG00000079542	ENSDARG00000079542	ENSDARG00000079542
1.54807e-06	-0.337968	29.3333	40.1803	7.21663e-06	0.417838	FMNL2	ENSDARG00000012586	ENSDARG00000012586
2.58e-07	-0.340102	33.3333	42.7037	1.3459e-06	0.41046	FARP2	ENSDARG00000016429	ENSDARG00000016429
1.79818e-06	-0.341599	26.2222	36.7576	8.29577e-06	0.420401	AMOT	ENSDARG00000078335	ENSDARG00000078335
2.02e-10	-0.342935	76.4444	79.2889	1.52e-09	0.377825	znf609b	ENSDARG00000104530	ENSDARG00000104530
1.73416e-05	-0.342969	33.3333	40.1174	6.87408e-05	0.42655	PTPRE	ENSDARG00000015891	ENSDARG00000015891
1.65e-07	-0.344262	62.2222	65.5118	8.81e-07	0.401075	sptbn2	ENSDARG00000053956	ENSDARG00000053956
0.0018781	-0.345437	35.5556	39.3579	0.00531417	0.44713	cdon	ENSDARG00000061328	ENSDARG00000061328
1.23528e-06	-0.345488	25.3333	35.0963	5.85501e-06	0.420266	ENSDARG00000030417	ENSDARG00000030417	ENSDARG00000030417
0.00261208	-0.346087	31.5556	36.3522	0.00721585	0.449974	ppp1r14c	ENSDARG00000077341	ENSDARG00000077341
0.00960924	-0.34637	33.7778	35.9398	0.0238835	0.457104	ptprdb	ENSDARG00000019945	ENSDARG00000019945
0.0182643	-0.346408	21.3333	25.18	0.0429437	0.465292	ENSDARG00000117442	ENSDARG00000117442	ENSDARG00000117442
0.0113046	-0.348443	35.5556	36.6108	0.027689	0.457805	SAMD5	ENSDARG00000110032	ENSDARG00000110032
2.79e-08	-0.350363	65.7778	63.6804	1.65e-07	0.395428	ENSDARG00000000103	ENSDARG00000000103	ENSDARG00000000103
0.00219688	-0.350795	23.1111	28.2066	0.00614719	0.453117	ENSDARG00000095268	ENSDARG00000095268	ENSDARG00000095268
7.4e-14	-0.35081	83.5556	84.8272	7.31e-13	0.35591	igf2bp1	ENSDARG00000061478	ENSDARG00000061478
0.000456496	-0.352987	16	23.7727	0.00143432	0.449553	ENSDARG00000074908	ENSDARG00000074908	ENSDARG00000074908
0.000176668	-0.353775	45.3333	46.6973	0.000593823	0.433343	lamc1	ENSDARG00000036279	ENSDARG00000036279
0.000197904	-0.353869	36.8889	40.6137	0.000660627	0.436158	ENSDARG00000019191	ENSDARG00000019191	ENSDARG00000019191
9.62746e-05	-0.354113	31.5556	38.1439	0.000338075	0.434273	ENSDARG00000112993	ENSDARG00000112993	ENSDARG00000112993
0.0151243	-0.356142	46.2222	45.4507	0.0361969	0.457095	meis2a	ENSDARG00000098240	ENSDARG00000098240
1.3129e-05	-0.356879	49.3333	54.0297	5.29919e-05	0.420107	celf2	ENSDARG00000002131	ENSDARG00000002131
0.000892974	-0.358728	47.5556	54.3163	0.0026767	0.439035	nfia	ENSDARG00000062420	ENSDARG00000062420
9.19e-08	-0.360152	33.3333	42.6058	5.09e-07	0.407202	tead3b	ENSDARG00000063649	ENSDARG00000063649
0.000404151	-0.362139	40.8889	44.1786	0.00128149	0.43797	pals2b	ENSDARG00000029761	ENSDARG00000029761
0.000232632	-0.363488	26.6667	32.8642	0.000767106	0.440709	ENSDARG00000009194	ENSDARG00000009194	ENSDARG00000009194
5.56e-10	-0.36387	69.7778	78.8509	4.01e-09	0.380894	ARID1A - ENSDARG00000101891	ENSDARG00000101891	ENSDARG00000101891
2.75e-08	-0.364558	32.4444	43.9805	1.63e-07	0.402693	gpc4	ENSDARG00000015472	ENSDARG00000015472
0.0895969	-0.36487	28.8889	29.5324	0.179381	0.473592	col11a1b	ENSDARG00000009014	ENSDARG00000009014
5.44e-08	-0.365322	32.8889	43.3211	3.1e-07	0.405161	amotl2a	ENSDARG00000061923	ENSDARG00000061923
2.64889e-05	-0.365829	22.6667	31.2519	0.000102073	0.433418	zcchc24	ENSDARG00000078026	ENSDARG00000078026
3.28423e-05	-0.366395	28.4444	35.3666	0.000124349	0.431557	FLNA	ENSDARG00000074201	ENSDARG00000074201
1.57276e-05	-0.36884	45.7778	53.9831	6.27406e-05	0.420852	rarga	ENSDARG00000034117	ENSDARG00000034117
6.90744e-05	-0.369054	40.4444	46.5575	0.000249284	0.429328	foxp1b	ENSDARG00000014181	ENSDARG00000014181
6.14e-10	-0.369599	66.2222	74.2748	4.41e-09	0.381649	ybx1	ENSDARG00000004757	ENSDARG00000004757
5.6e-08	-0.371189	71.1111	77.1919	3.19e-07	0.395827	ssbp4	ENSDARG00000056483	ENSDARG00000056483
4.83e-11	-0.371619	51.5556	63.2727	3.85e-10	0.376312	bcl9	ENSDARG00000036687	ENSDARG00000036687
2.13634e-06	-0.374131	31.1111	39.6281	9.74661e-06	0.41925	smad6b	ENSDARG00000031763	ENSDARG00000031763
5.22845e-05	-0.382543	51.1111	52.4057	0.000191972	0.426275	gpm6aa	ENSDARG00000055455	ENSDARG00000055455
1.28e-12	-0.383773	69.3333	74.5381	1.16e-11	0.364207	itsn1	ENSDARG00000000086	ENSDARG00000000086
2.8e-08	-0.385305	51.1111	56.362	1.66e-07	0.397404	LRP1 - ENSDARG00000029146	ENSDARG00000029146	ENSDARG00000029146
3.56e-10	-0.385974	35.1111	50.0804	2.62e-09	0.386791	fat1a	ENSDARG00000017591	ENSDARG00000017591
0.0266582	-0.386058	26.2222	28.3208	0.060417	0.466012	postnb	ENSDARG00000104267	ENSDARG00000104267
0.000237183	-0.38796	46.6667	54.1672	0.000780686	0.432585	PLXNA2	ENSDARG00000060372	ENSDARG00000060372
1.49062e-05	-0.393705	22.2222	31.415	5.95953e-05	0.431269	adgra2	ENSDARG00000076994	ENSDARG00000076994
0.00114478	-0.395008	34.2222	38.8942	0.00337183	0.444877	cdh11	ENSDARG00000021442	ENSDARG00000021442
3.64895e-06	-0.395306	55.1111	60.0061	1.60292e-05	0.413564	ctbp2a	ENSDARG00000044062	ENSDARG00000044062
1.15e-07	-0.396394	31.5556	40.9399	6.29e-07	0.408876	ENSDARG00000102056	ENSDARG00000102056	ENSDARG00000102056
1.12228e-06	-0.400012	36.4444	44.5118	5.35552e-06	0.414473	mdkb	ENSDARG00000020708	ENSDARG00000020708
1.7968e-06	-0.401407	59.1111	66.735	8.29057e-06	0.409581	ENSDARG00000058232	ENSDARG00000058232	ENSDARG00000058232
4.41872e-06	-0.403151	31.1111	40.849	1.91928e-05	0.421144	mdka	ENSDARG00000036036	ENSDARG00000036036
1.29e-07	-0.404245	45.3333	53.4053	7.01e-07	0.403411	sdc2	ENSDARG00000002731	ENSDARG00000002731
0.0325991	-0.407746	38.6667	36.93	0.0724524	0.464308	col2a1b	ENSDARG00000011407	ENSDARG00000011407
6.84404e-05	-0.40799	34.2222	40.3015	0.000247174	0.431848	sox6	ENSDARG00000015536	ENSDARG00000015536
7.5e-07	-0.409149	38.2222	48.1092	3.66336e-06	0.411469	ENSDARG00000034555	ENSDARG00000034555	ENSDARG00000034555
0.00136697	-0.410798	55.5556	54.5003	0.00397229	0.441205	pleca	ENSDARG00000062590	ENSDARG00000062590
5.42e-10	-0.412828	46.2222	54.3675	3.91e-09	0.386092	asph	ENSDARG00000055945	ENSDARG00000055945
2.68906e-06	-0.416062	32.8889	41.4292	1.20435e-05	0.419072	HSPG2	ENSDARG00000076564	ENSDARG00000076564
2.44e-11	-0.422512	57.7778	69.3912	1.99e-10	0.373037	ndrg2	ENSDARG00000011170	ENSDARG00000011170
9.7e-07	-0.423865	48.8889	56.9864	4.66079e-06	0.409347	tox2	ENSDARG00000100055	ENSDARG00000100055
0.00343106	-0.425225	28	31.9555	0.00928269	0.45328	COL12A1 - ENSDARG00000078322	ENSDARG00000078322	ENSDARG00000078322
2.23295e-06	-0.428112	49.3333	55.3112	1.01617e-05	0.412888	ephb2b	ENSDARG00000021539	ENSDARG00000021539
9.28e-09	-0.429544	43.1111	50.4182	5.76e-08	0.396169	myo9aa	ENSDARG00000076729	ENSDARG00000076729
6.46e-09	-0.430008	65.3333	72.299	4.09e-08	0.389203	BACH2	ENSDARG00000004074	ENSDARG00000004074
1.16e-08	-0.432247	70.6667	77.9026	7.11e-08	0.390498	zswim5	ENSDARG00000055900	ENSDARG00000055900
5.22e-09	-0.437257	30.2222	42.5266	3.34e-08	0.398615	p3h4	ENSDARG00000104089	ENSDARG00000104089
2.97e-08	-0.437285	26.6667	37.9669	1.75e-07	0.406721	PRKD3	ENSDARG00000079967	ENSDARG00000079967
6.6e-15	-0.439652	52	63.1958	7.03e-14	0.353464	igf2bp3	ENSDARG00000010266	ENSDARG00000010266
2.16e-10	-0.442432	35.1111	47.3403	1.62e-09	0.386817	lrp5	ENSDARG00000006921	ENSDARG00000006921
6.88e-08	-0.450967	34.6667	45.7629	3.88e-07	0.404606	gli3	ENSDARG00000052131	ENSDARG00000052131
3.83e-09	-0.453379	30.6667	42.6082	2.49e-08	0.397671	notch2	ENSDARG00000043130	ENSDARG00000043130
6.15e-09	-0.454239	40	50.0431	3.91e-08	0.395091	MYO1B	ENSDARG00000024694	ENSDARG00000024694
4.04466e-05	-0.454693	38.6667	45.4764	0.00015103	0.42751	kirrel3l	ENSDARG00000104665	ENSDARG00000104665
9.39e-12	-0.463268	28.4444	43.9246	7.98e-11	0.380702	LUZP1	ENSDARG00000075556	ENSDARG00000075556
0.00398043	-0.47121	28	31.7179	0.0106678	0.454133	COL12A1 - ENSDARG00000019601	ENSDARG00000019601	ENSDARG00000019601
6.64e-10	-0.483754	55.5556	61.7442	4.74e-09	0.384253	cd81a	ENSDARG00000036080	ENSDARG00000036080
8.85e-10	-0.490645	52	62.8207	6.23e-09	0.384834	tox	ENSDARG00000032317	ENSDARG00000032317
4.41e-10	-0.4963	28	43.419	3.21e-09	0.391115	gli2a	ENSDARG00000025641	ENSDARG00000025641
2.86e-08	-0.496773	51.1111	62.6529	1.69e-07	0.395756	ptprfb	ENSDARG00000005754	ENSDARG00000005754
2.87e-07	-0.499427	33.7778	42.3822	1.48206e-06	0.410974	PLPP3	ENSDARG00000059933	ENSDARG00000059933
2.97e-12	-0.501169	69.3333	79.3588	2.61e-11	0.365933	BAHCC1	ENSDARG00000080009	ENSDARG00000080009
2.61e-13	-0.509788	84	88.0426	2.48e-12	0.359009	im:7159173	ENSDARG00000103919	ENSDARG00000103919
1.52404e-06	-0.514988	44.4444	51.5739	7.11177e-06	0.412665	sox5	ENSDARG00000011582	ENSDARG00000011582
1.41e-07	-0.515095	29.7778	40.7768	7.63e-07	0.409622	fbn2b	ENSDARG00000098237	ENSDARG00000098237
2.4552e-06	-0.515095	55.5556	59.3374	1.10724e-05	0.412197	BRSK2 - ENSDARG00000077791	ENSDARG00000077791	ENSDARG00000077791
1.42e-10	-0.518205	32	46.0868	1.09e-09	0.38639	TNS1	ENSDARG00000020845	ENSDARG00000020845
5.05e-08	-0.531936	39.1111	50.4252	2.9e-07	0.401487	ENSDARG00000069981	ENSDARG00000069981	ENSDARG00000069981
4.06e-14	-0.533802	72.4444	82.7675	4.08e-13	0.354517	CUX1	ENSDARG00000078459	ENSDARG00000078459
7.97e-08	-0.543877	47.1111	53.1396	4.46e-07	0.401909	foxp4	ENSDARG00000076120	ENSDARG00000076120
6.72e-11	-0.55915	29.7778	45.2876	5.28e-10	0.384886	boc	ENSDARG00000074335	ENSDARG00000074335
1.29e-13	-0.574729	37.7778	50.9891	1.26e-12	0.365797	tln1	ENSDARG00000100729	ENSDARG00000100729
1.81e-10	-0.593843	32.8889	45.954	1.37e-09	0.387122	fstl1b	ENSDARG00000039576	ENSDARG00000039576
2.81e-12	-0.616161	31.5556	48.4867	2.47e-11	0.374784	NHSL2	ENSDARG00000089066	ENSDARG00000089066
2.77e-18	-0.621353	47.5556	66.269	3.55e-17	0.335022	marcksl1a	ENSDARG00000039034	ENSDARG00000039034
4.59e-16	-0.626777	44	58.9716	5.24e-15	0.348822	dock1	ENSDARG00000099093	ENSDARG00000099093
1.43e-18	-0.629504	55.1111	68.3543	1.85e-17	0.333017	qkia	ENSDARG00000097478	ENSDARG00000097478
1.31e-08	-0.629553	51.5556	61.6324	8.02e-08	0.39347	ZFHX4	ENSDARG00000075542	ENSDARG00000075542
2.55e-16	-0.645297	70.2222	83.7508	2.95e-15	0.342254	actb2	ENSDARG00000037870	ENSDARG00000037870
8.1e-07	-0.645898	31.1111	41.0448	3.93563e-06	0.415154	col1a1a	ENSDARG00000012405	ENSDARG00000012405
1.11151e-05	-0.648481	35.1111	41.9162	4.545e-05	0.423987	col1a2	ENSDARG00000020007	ENSDARG00000020007
2.78415e-06	-0.65258	35.5556	43.3281	1.24301e-05	0.41824	COL5A1	ENSDARG00000012593	ENSDARG00000012593
4.57e-12	-0.656099	44	59.123	3.97e-11	0.371172	meis1b	ENSDARG00000012078	ENSDARG00000012078
6.33e-09	-0.670597	41.7778	49.7798	4.01e-08	0.395293	ENSDARG00000061764	ENSDARG00000061764	ENSDARG00000061764
6.05629e-05	-0.678059	39.1111	43.447	0.000220303	0.429969	col1a1b	ENSDARG00000035809	ENSDARG00000035809
1.1e-11	-0.67908	35.5556	50.6629	9.25e-11	0.377095	fgfr2	ENSDARG00000058115	ENSDARG00000058115

### Sheet: Cluster 19
p_val	logFC	pct_1	pct_2	p_val_adj	auc	gene_names	Gene	_row
0	4.15651	97.3944	18.0903	0	0.972691	col2a1a	ENSDARG00000069093	ENSDARG00000069093
0	3.76032	93.2394	14.2029	0	0.951332	col11a2	ENSDARG00000012422	ENSDARG00000012422
0	3.64001	96.9718	13.9943	0	0.972725	col9a2	ENSDARG00000024492	ENSDARG00000024492
0	3.36336	97.2535	12.2927	0	0.974456	col9a3	ENSDARG00000037845	ENSDARG00000037845
0	3.24699	96.0563	10.5695	0	0.970522	col9a1a	ENSDARG00000073699	ENSDARG00000073699
0	3.19362	92.1127	19.1856	0	0.931352	matn4	ENSDARG00000015947	ENSDARG00000015947
0	2.94096	95.4225	26.3877	0	0.931234	col11a1a	ENSDARG00000026165	ENSDARG00000026165
0	2.89081	98.0986	34.8576	0	0.948687	col2a1b	ENSDARG00000011407	ENSDARG00000011407
0	2.58443	95.1408	23.3894	0	0.936755	CSPG4	ENSDARG00000078227	ENSDARG00000078227
0	2.36965	85.9155	27.61	0	0.855101	col11a1b	ENSDARG00000009014	ENSDARG00000009014
0	2.32168	90.9155	23.0227	0	0.896418	ENSDARG00000096887	ENSDARG00000096887	ENSDARG00000096887
0	2.25843	68.8732	11.9811	0	0.811539	col8a2	ENSDARG00000060893	ENSDARG00000060893
0	2.20828	83.169	39.2891	0	0.853104	wwp2	ENSDARG00000061345	ENSDARG00000061345
0	2.20116	93.7324	30.0762	0	0.914913	loxl3b	ENSDARG00000039563	ENSDARG00000039563
0	2.07601	80.4225	23.2792	0	0.831164	ENSDARG00000117442	ENSDARG00000117442	ENSDARG00000117442
0	2.07328	86.2676	9.13623	0	0.914199	cnmd	ENSDARG00000100133	ENSDARG00000100133
0	2.06058	72.1831	12.5851	0	0.836271	IL16	ENSDARG00000102908	ENSDARG00000102908
0	2.05171	91.6197	38.5222	0	0.87751	sox6	ENSDARG00000015536	ENSDARG00000015536
0	1.95373	83.3803	24.4368	0	0.83424	ENSDARG00000092738	ENSDARG00000092738	ENSDARG00000092738
0	1.93262	64.7183	4.22299	0	0.813409	ENSDARG00000035891	ENSDARG00000035891	ENSDARG00000035891
0	1.89401	95.0704	50.0551	0	0.86024	sox5	ENSDARG00000011582	ENSDARG00000011582
0	1.8703	93.3099	47.7639	0	0.852214	trps1	ENSDARG00000104082	ENSDARG00000104082
0	1.86471	88.8028	26.7544	0	0.888095	serpinh1b	ENSDARG00000019949	ENSDARG00000019949
0	1.83528	86.1972	19.2887	0	0.897638	sox9a	ENSDARG00000003293	ENSDARG00000003293
0	1.80526	82.9577	41.9375	0	0.774256	COL5A1	ENSDARG00000012593	ENSDARG00000012593
0	1.75897	94.6479	44.8423	0	0.868974	fndc3ba	ENSDARG00000078179	ENSDARG00000078179
0	1.74295	94.5775	40.1496	0	0.876581	LRP1 - ENSDARG00000097827	ENSDARG00000097827	ENSDARG00000097827
0	1.72264	96.0563	52.507	0	0.866727	rarga	ENSDARG00000034117	ENSDARG00000034117
0	1.71158	96.0563	49.0365	0	0.820635	fgfr2	ENSDARG00000058115	ENSDARG00000058115
0	1.70407	92.3944	29.2901	0	0.871203	adgra2	ENSDARG00000076994	ENSDARG00000076994
0	1.645	83.7324	31.4256	0	0.843279	chsy3	ENSDARG00000069472	ENSDARG00000069472
0	1.58518	76.5493	29.5873	0	0.804272	fgfr3	ENSDARG00000004782	ENSDARG00000004782
0	1.5516	72.3239	26.4212	0	0.780325	hapln1a	ENSDARG00000089769	ENSDARG00000089769
0	1.53704	94.9296	44.2168	0	0.834048	fstl1b	ENSDARG00000039576	ENSDARG00000039576
0	1.53058	81.4085	22.6464	0	0.847152	lpar1	ENSDARG00000099840	ENSDARG00000099840
0	1.52832	46.5493	4.70233	0	0.717726	matn1	ENSDARG00000030215	ENSDARG00000030215
0	1.51402	78.662	13.8002	0	0.855251	emilin1a	ENSDARG00000024537	ENSDARG00000024537
0	1.5124	77.4648	27.0899	0	0.790868	itga9	ENSDARG00000032435	ENSDARG00000032435
0	1.50681	91.2676	40.8015	0	0.853883	p3h4	ENSDARG00000104089	ENSDARG00000104089
0	1.48445	69.6479	19.3654	0	0.785506	THBS1 - ENSDARG00000010785	ENSDARG00000010785	ENSDARG00000010785
0	1.4843	91.1268	31.9217	0	0.886588	itgb1a	ENSDARG00000071863	ENSDARG00000071863
0	1.47738	73.8732	14.8667	0	0.826163	VIT	ENSDARG00000063631	ENSDARG00000063631
0	1.47438	80.8451	37.4413	0	0.772078	cdh11	ENSDARG00000021442	ENSDARG00000021442
0	1.47434	72.8873	18.62	0	0.814447	tgfbi	ENSDARG00000071586	ENSDARG00000071586
0	1.46556	72.8169	14.9962	0	0.822038	tgfb2	ENSDARG00000027087	ENSDARG00000027087
0	1.44591	88.4507	39.095	0	0.80116	fbn2b	ENSDARG00000098237	ENSDARG00000098237
0	1.4432	54.6479	7.61912	0	0.75299	HAPLN1 - ENSDARG00000068516	ENSDARG00000068516	ENSDARG00000068516
0	1.4228	89.2254	35.325	0	0.830552	sparc	ENSDARG00000019353	ENSDARG00000019353
0	1.3847	87.8169	27.5333	0	0.856519	SCARF2	ENSDARG00000114825	ENSDARG00000114825
0	1.38284	87.3239	39.1286	0	0.839869	FNDC3B	ENSDARG00000062023	ENSDARG00000062023
0	1.37887	71.4085	12.3358	0	0.818773	adgrg6	ENSDARG00000054137	ENSDARG00000054137
0	1.36905	84.0845	27.5333	0	0.83964	mmp2	ENSDARG00000017676	ENSDARG00000017676
2.96e-269	1.34906	97.0423	48.1282	4.24e-267	0.755174	ENSDARG00000061764	ENSDARG00000061764	ENSDARG00000061764
0	1.34102	54.3662	8.283	0	0.749064	ABTB2 - ENSDARG00000059751	ENSDARG00000059751	ENSDARG00000059751
0	1.31779	83.169	18.5529	0	0.850568	fli1	ENSDARG00000054632	ENSDARG00000054632
0	1.30869	54.0845	12.6881	0	0.735881	FRY - ENSDARG00000013921	ENSDARG00000013921	ENSDARG00000013921
0	1.2967	57.2535	6.09721	0	0.768119	epyc	ENSDARG00000056950	ENSDARG00000056950
0	1.29228	54.5775	17.6062	0	0.718058	ZNF385C	ENSDARG00000058154	ENSDARG00000058154
0	1.23838	80.9859	27.2026	0	0.819519	bmpr1ba	ENSDARG00000104100	ENSDARG00000104100
0	1.23539	84.4366	40.3341	0	0.82805	rrbp1a	ENSDARG00000013763	ENSDARG00000013763
0	1.23421	83.9437	30.8384	0	0.849061	creb3l2	ENSDARG00000063563	ENSDARG00000063563
0	1.23054	69.3662	9.64673	0	0.817628	col15a1b	ENSDARG00000061848	ENSDARG00000061848
0	1.20554	89.3662	43.7039	0	0.778759	boc	ENSDARG00000074335	ENSDARG00000074335
0	1.19901	86.2676	33.3022	0	0.829529	ENSDARG00000030417	ENSDARG00000030417	ENSDARG00000030417
0	1.19642	64.2254	11.1399	0	0.790725	ARHGEF28	ENSDARG00000060415	ENSDARG00000060415
0	1.18289	79.0845	27.7754	0	0.797137	PDE3A	ENSDARG00000004227	ENSDARG00000004227
0	1.16805	69.0141	24.245	0	0.755675	epha4b	ENSDARG00000011600	ENSDARG00000011600
0	1.16779	68.5915	14.4929	0	0.796496	nfatc1	ENSDARG00000036168	ENSDARG00000036168
0	1.16607	93.3803	61.4059	0	0.797924	hdlbpa	ENSDARG00000009830	ENSDARG00000009830
0	1.15629	90.9859	48.7681	0	0.797733	tcf7l1a	ENSDARG00000038159	ENSDARG00000038159
0	1.15544	77.2535	25.5584	0	0.824472	sec24d	ENSDARG00000045946	ENSDARG00000045946
0	1.14076	89.2254	40.9572	0	0.799322	notch2	ENSDARG00000043130	ENSDARG00000043130
0	1.14036	67.4648	14.6558	0	0.798719	rcn3	ENSDARG00000037961	ENSDARG00000037961
0	1.13389	66.2676	16.5325	0	0.770544	MECOM	ENSDARG00000060808	ENSDARG00000060808
0	1.12831	81.4789	28.178	0	0.819436	ENSDARG00000063612	ENSDARG00000063612	ENSDARG00000063612
0	1.11782	66.831	21.6806	0	0.776738	rock2b	ENSDARG00000004877	ENSDARG00000004877
0	1.11151	79.2254	29.7599	0	0.80119	myo1d	ENSDARG00000036863	ENSDARG00000036863
1.7e-236	1.1083	62.3239	28.9929	2.08e-234	0.707554	KIF26B	ENSDARG00000013343	ENSDARG00000013343
0	1.10807	78.4507	27.8449	0	0.792247	ENSDARG00000106873	ENSDARG00000106873	ENSDARG00000106873
0	1.10255	54.2254	9.36392	0	0.74266	CSGALNACT1	ENSDARG00000040535	ENSDARG00000040535
2.05e-223	1.10072	66.6901	30.7521	2.42e-221	0.705675	COL12A1 - ENSDARG00000078322	ENSDARG00000078322	ENSDARG00000078322
0	1.09712	63.169	13.3808	0	0.764045	cyp26b1	ENSDARG00000077121	ENSDARG00000077121
2.6e-244	1.09566	92.9577	58.2399	3.34e-242	0.751173	sema6e	ENSDARG00000000189	ENSDARG00000000189
0	1.09094	75.7042	25.0383	0	0.811084	prdm5	ENSDARG00000006288	ENSDARG00000006288
0	1.08666	67.9577	15.8638	0	0.792782	creb3l1	ENSDARG00000015793	ENSDARG00000015793
5.23e-172	1.06825	78.2394	52.2529	4.66e-170	0.706261	foxp4	ENSDARG00000076120	ENSDARG00000076120
0	1.06291	80.4225	36.914	0	0.783375	iqgap1	ENSDARG00000078888	ENSDARG00000078888
0	1.06099	72.1831	23.1138	0	0.799975	fkbp9	ENSDARG00000005023	ENSDARG00000005023
0	1.05367	72.9577	19.8159	0	0.811044	rrbp1b	ENSDARG00000041703	ENSDARG00000041703
0	1.05188	82.6056	35.1404	0	0.789831	AMOT	ENSDARG00000078335	ENSDARG00000078335
0	1.04764	68.8028	22.7878	0	0.773941	plce1	ENSDARG00000087921	ENSDARG00000087921
2.79e-263	1.04763	74.0845	44.8854	3.92e-261	0.747661	PHLDB1 - ENSDARG00000079378	ENSDARG00000079378	ENSDARG00000079378
1.06e-234	1.04453	79.4366	45.4055	1.29e-232	0.734535	foxp1b	ENSDARG00000014181	ENSDARG00000014181
0	1.02826	72.1831	25.4266	0	0.783677	ENSDARG00000079900	ENSDARG00000079900	ENSDARG00000079900
0	1.02814	56.338	3.10133	0	0.773154	DDR2 - ENSDARG00000058695	ENSDARG00000058695	ENSDARG00000058695
0	1.02509	66.5493	19.9597	0	0.767483	vasnb	ENSDARG00000102565	ENSDARG00000102565
0	1.02334	73.0282	22.6968	0	0.787773	mmp14a	ENSDARG00000002235	ENSDARG00000002235
3.89e-250	1.01891	93.662	60.6246	5.16e-248	0.755654	cd81a	ENSDARG00000036080	ENSDARG00000036080
1.69e-273	1.00858	82.5352	53.365	2.49e-271	0.761819	asph	ENSDARG00000055945	ENSDARG00000055945
0	1.00002	54.0845	5.43093	0	0.752734	ITGA10	ENSDARG00000002507	ENSDARG00000002507
0	0.999741	71.4789	22.3229	0	0.787502	palm2akap2	ENSDARG00000069608	ENSDARG00000069608
0	0.998714	62.5352	15.4611	0	0.77109	papss2b	ENSDARG00000056600	ENSDARG00000056600
0	0.993574	77.9577	42.3641	0	0.780432	kdelr2a	ENSDARG00000005254	ENSDARG00000005254
3.08e-205	0.993111	95.3521	63.9488	3.35e-203	0.73297	neo1a	ENSDARG00000102855	ENSDARG00000102855
1e-173	0.980752	63.169	39.9482	9.09e-172	0.694754	xylt1	ENSDARG00000061248	ENSDARG00000061248
0	0.972664	79.3662	34.5988	0	0.784769	SAMD4A	ENSDARG00000075759	ENSDARG00000075759
6.93e-162	0.970501	85.2113	50.8197	5.73e-160	0.699151	robo1	ENSDARG00000026784	ENSDARG00000026784
0	0.968946	71.1268	23.0874	0	0.792856	P3H1	ENSDARG00000071212	ENSDARG00000071212
0	0.961636	57.6761	14.5384	0	0.734847	col27a1b	ENSDARG00000099930	ENSDARG00000099930
0	0.957496	66.338	11.9691	0	0.791931	fgfrl1b	ENSDARG00000052556	ENSDARG00000052556
1.32e-252	0.957351	87.1127	44.6146	1.79e-250	0.742757	TNS1	ENSDARG00000020845	ENSDARG00000020845
0	0.950608	68.4507	23.4038	0	0.762827	MDFI	ENSDARG00000089564	ENSDARG00000089564
1.46e-248	0.948964	88.3803	51.0138	1.92e-246	0.747613	ahr2	ENSDARG00000021833	ENSDARG00000021833
0	0.947054	64.7887	22.2294	0	0.75355	adcy7	ENSDARG00000060070	ENSDARG00000060070
8.03e-290	0.943941	64.9296	28.9018	1.31e-287	0.729953	PLXNB1 - ENSDARG00000075821	ENSDARG00000075821	ENSDARG00000075821
0	0.943545	51.7606	8.87978	0	0.72742	loxl1	ENSDARG00000054451	ENSDARG00000054451
0	0.940717	68.2394	21.8819	0	0.767017	PIEZO2 - ENSDARG00000076005	ENSDARG00000076005	ENSDARG00000076005
0	0.937566	28.2394	2.85927	0	0.630322	ENSDARG00000001760	ENSDARG00000001760	ENSDARG00000001760
3.34e-245	0.935149	63.5211	27.054	4.33e-243	0.706891	ROR1	ENSDARG00000015176	ENSDARG00000015176
0	0.927821	78.2394	33.1728	0	0.773762	kank2	ENSDARG00000018393	ENSDARG00000018393
0	0.923412	67.8169	22.3972	0	0.773523	plod1a	ENSDARG00000059746	ENSDARG00000059746
2.14e-209	0.922775	71.338	38.3281	2.38e-207	0.712135	hmga2	ENSDARG00000069912	ENSDARG00000069912
2.29e-294	0.91133	81.2676	42.6493	3.82e-292	0.75924	gpc4	ENSDARG00000015472	ENSDARG00000015472
7.29e-297	0.906586	79.8592	39.8691	1.22e-294	0.756029	msna	ENSDARG00000058128	ENSDARG00000058128
7.19e-280	0.899333	79.7887	38.6181	1.11e-277	0.746526	sh3pxd2aa	ENSDARG00000060148	ENSDARG00000060148
5.464e-321	0.89502	72.7465	36.6216	9.65765e-319	0.760033	p4hb	ENSDARG00000105116	ENSDARG00000105116
1.566514e-317	0.894365	75.9155	34.153	2.7242268e-315	0.753898	bmp1a	ENSDARG00000028071	ENSDARG00000028071
0	0.893852	59.9296	10.1117	0	0.767479	CPXM1 - ENSDARG00000098158	ENSDARG00000098158	ENSDARG00000098158
6.01e-204	0.892187	79.3662	42.1125	6.47e-202	0.714707	gli2a	ENSDARG00000025641	ENSDARG00000025641
0	0.891502	46.831	3.62381	0	0.721809	ucmab	ENSDARG00000005485	ENSDARG00000005485
0	0.88851	54.7183	15.4491	0	0.720961	adamts3	ENSDARG00000060127	ENSDARG00000060127
0	0.888126	70.4225	26.0522	0	0.766221	ENSDARG00000063407	ENSDARG00000063407	ENSDARG00000063407
0	0.887227	71.2676	22.7783	0	0.776665	ENSDARG00000078979	ENSDARG00000078979	ENSDARG00000078979
0	0.886748	68.3099	26.6154	0	0.74639	ENSDARG00000104393	ENSDARG00000104393	ENSDARG00000104393
3.91e-80	0.88567	64.1549	42.7188	1.49e-78	0.633632	col1a1b	ENSDARG00000035809	ENSDARG00000035809
5.04e-270	0.876996	68.5915	26.8047	7.29e-268	0.717	ENSDARG00000095268	ENSDARG00000095268	ENSDARG00000095268
0	0.876621	58.8028	13.8457	0	0.744322	efemp2a	ENSDARG00000094324	ENSDARG00000094324
0	0.874647	53.7324	17.0885	0	0.712729	SEMA5B - ENSDARG00000075648	ENSDARG00000075648	ENSDARG00000075648
4.01e-208	0.871689	51.1268	21.6087	4.42e-206	0.675574	tncb	ENSDARG00000021948	ENSDARG00000021948
0	0.870887	49.8592	14.5863	0	0.701368	igfbp3	ENSDARG00000099144	ENSDARG00000099144
6.16e-131	0.870064	87.2535	53.3913	4.11e-129	0.680517	pleca	ENSDARG00000062590	ENSDARG00000062590
3.06e-263	0.869474	78.4507	45.4199	4.29e-261	0.748485	arhgef1b	ENSDARG00000055837	ENSDARG00000055837
5.72e-235	0.868861	81.9014	40.0058	6.99e-233	0.727856	HSPG2	ENSDARG00000076564	ENSDARG00000076564
0	0.865013	36.1972	6.49746	0	0.657692	LOXL4 - ENSDARG00000025089	ENSDARG00000025089	ENSDARG00000025089
0	0.863806	61.9718	8.0697	0	0.784545	foxc1b	ENSDARG00000055398	ENSDARG00000055398
3.17e-279	0.862818	74.9296	38.7115	4.84e-277	0.746122	mtss1	ENSDARG00000059604	ENSDARG00000059604
2.68e-253	0.862023	53.0986	20.1371	3.65e-251	0.689322	ENSDARG00000103774	ENSDARG00000103774	ENSDARG00000103774
2.33e-293	0.860379	65.6338	25.8604	3.87e-291	0.723387	itga5	ENSDARG00000006353	ENSDARG00000006353
0	0.859995	60.6338	18.5864	0	0.733259	ENSDARG00000078324	ENSDARG00000078324	ENSDARG00000078324
4.54e-276	0.855191	54.7887	22.215	6.8e-274	0.704835	pdcd6	ENSDARG00000005220	ENSDARG00000005220
0	0.845022	65.6338	21.1988	0	0.755867	ENSDARG00000076292	ENSDARG00000076292	ENSDARG00000076292
0	0.836466	62.3944	18.6919	0	0.75007	tgfb3	ENSDARG00000019367	ENSDARG00000019367
1.32e-136	0.833427	75.3521	47.4811	9.28e-135	0.679986	NHSL2	ENSDARG00000089066	ENSDARG00000089066
6.65e-226	0.82712	82.4648	46.079	7.92e-224	0.730917	lrp5	ENSDARG00000006921	ENSDARG00000006921
2.14e-151	0.825901	53.2394	28.0127	1.69e-149	0.663293	ENSDARG00000102829	ENSDARG00000102829	ENSDARG00000102829
4.19e-257	0.825294	80.8451	42.8818	5.75e-255	0.742439	kirrel1a	ENSDARG00000001634	ENSDARG00000001634
0	0.820751	70.2113	26.16	0	0.767991	PRKD2	ENSDARG00000104676	ENSDARG00000104676
0	0.818831	54.2254	11.4778	0	0.73175	angptl1a	ENSDARG00000012071	ENSDARG00000012071
4.28e-193	0.814224	82.3239	44.4588	4.27e-191	0.711628	gli3	ENSDARG00000052131	ENSDARG00000052131
0	0.813998	53.2394	10.4616	0	0.731338	trabd2a	ENSDARG00000089701	ENSDARG00000089701
0	0.808009	61.1972	19.8974	0	0.733428	pmp22b	ENSDARG00000060457	ENSDARG00000060457
0	0.80723	55.2113	14.1597	0	0.720366	plod2	ENSDARG00000011821	ENSDARG00000011821
3.17e-283	0.8063	65.0704	30.3758	4.96e-281	0.73082	colgalt1b	ENSDARG00000058270	ENSDARG00000058270
4.84e-114	0.805062	71.338	40.243	2.77e-112	0.657883	ebf1a	ENSDARG00000099849	ENSDARG00000099849
0	0.802097	63.5211	18.7949	0	0.758198	fkbp10b	ENSDARG00000045129	ENSDARG00000045129
9.89e-200	0.801894	90.0704	69.5307	1.04e-197	0.731763	snd1	ENSDARG00000006766	ENSDARG00000006766
0	0.797966	62.1127	21.1964	0	0.726099	palm3	ENSDARG00000071215	ENSDARG00000071215
0	0.794106	53.3099	9.90317	0	0.733825	klf2b	ENSDARG00000040432	ENSDARG00000040432
3.82e-176	0.788632	66.1972	38.5677	3.52e-174	0.694466	ENSDARG00000078942	ENSDARG00000078942	ENSDARG00000078942
4.37e-285	0.778921	57.5352	20.7435	6.87e-283	0.703585	pdgfrb	ENSDARG00000100897	ENSDARG00000100897
0	0.778123	48.9437	3.18282	0	0.734511	si:dkey-6n6.1	ENSDARG00000062487	ENSDARG00000062487
3e-252	0.777715	62.6056	26.6513	4.03e-250	0.708781	pdzrn3b	ENSDARG00000073869	ENSDARG00000073869
6.98e-195	0.775956	79.1549	45.8178	7.07e-193	0.713936	tcf7l1b	ENSDARG00000007369	ENSDARG00000007369
5.32e-287	0.772123	75.493	37.1369	8.52e-285	0.746874	SH3PXD2B	ENSDARG00000103251	ENSDARG00000103251
6.55e-100	0.770168	83.3099	52.3871	3.21e-98	0.656703	tenm3	ENSDARG00000005479	ENSDARG00000005479
6.62e-290	0.769554	60.3521	23.7561	1.08e-287	0.715405	cbfb	ENSDARG00000040917	ENSDARG00000040917
2.24e-183	0.762283	70.7746	33.736	2.14e-181	0.691522	nfixb	ENSDARG00000061836	ENSDARG00000061836
5.5e-146	0.760994	81.1268	46.9322	4.18e-144	0.685857	ENSDARG00000034555	ENSDARG00000034555	ENSDARG00000034555
1.63e-166	0.760487	87.9577	49.6597	1.41e-164	0.701183	tln1	ENSDARG00000100729	ENSDARG00000100729
1.2e-219	0.759627	56.4789	22.8861	1.39e-217	0.684565	colec12	ENSDARG00000061140	ENSDARG00000061140
0	0.756314	64.8592	25.7765	0	0.743683	calua	ENSDARG00000045676	ENSDARG00000045676
1.69e-182	0.755203	42.7465	15.672	1.61e-180	0.645289	tnn	ENSDARG00000024829	ENSDARG00000024829
1.65e-290	0.754318	65.3521	29.1798	2.72e-288	0.730949	plp2b	ENSDARG00000036630	ENSDARG00000036630
0	0.742714	48.0986	7.72217	0	0.709489	sox10	ENSDARG00000077467	ENSDARG00000077467
9.02e-219	0.742711	66.4085	36.3076	1.04e-216	0.713489	ARHGEF12	ENSDARG00000030532	ENSDARG00000030532
0	0.741835	58.7324	17.853	0	0.738312	SYDE1	ENSDARG00000077440	ENSDARG00000077440
0	0.738423	58.3803	19.1616	0	0.735524	slc39a13	ENSDARG00000000442	ENSDARG00000000442
7.82e-298	0.732156	59.8592	24.5063	1.32e-295	0.720584	gfpt1	ENSDARG00000057465	ENSDARG00000057465
3.17e-297	0.731807	60.5634	23.4445	5.34e-295	0.717183	MYO1E	ENSDARG00000036179	ENSDARG00000036179
0	0.7317	61.338	19.1544	0	0.737814	disc1	ENSDARG00000021895	ENSDARG00000021895
1.71e-251	0.731692	69.4366	37.3526	2.28e-249	0.730991	sec23a	ENSDARG00000104230	ENSDARG00000104230
1.02e-162	0.729421	75.2113	49.2762	8.47e-161	0.698193	calr3b	ENSDARG00000102808	ENSDARG00000102808
3.76e-184	0.72583	81.5493	52.03	3.61e-182	0.71342	mbnl2	ENSDARG00000018460	ENSDARG00000018460
4.2e-188	0.721926	69.2254	38.678	4.07e-186	0.701327	lgr4	ENSDARG00000060542	ENSDARG00000060542
0	0.721638	42.7465	8.39804	0	0.682213	bmper	ENSDARG00000101980	ENSDARG00000101980
3.34e-255	0.721589	73.5211	38.3113	4.56e-253	0.734499	ptk7a	ENSDARG00000011863	ENSDARG00000011863
0	0.720737	64.7183	20.233	0	0.743326	ENSDARG00000059472	ENSDARG00000059472	ENSDARG00000059472
1.22e-277	0.719623	49.507	16.6858	1.85e-275	0.68479	ENSDARG00000069904	ENSDARG00000069904	ENSDARG00000069904
0	0.718259	50.0704	12.9494	0	0.710732	slc35d1a	ENSDARG00000011973	ENSDARG00000011973
1.48e-145	0.717801	89.9296	74.2019	1.12e-143	0.698508	actn4	ENSDARG00000099786	ENSDARG00000099786
9.87e-213	0.714029	56.831	24.3026	1.11e-210	0.685374	fgfrl1a	ENSDARG00000032617	ENSDARG00000032617
0	0.711717	51.0563	3.54233	0	0.744212	chadlb	ENSDARG00000075903	ENSDARG00000075903
1.22e-99	0.711202	40.9155	20.5134	5.97e-98	0.617922	ENSDARG00000116937	ENSDARG00000116937	ENSDARG00000116937
0	0.710394	62.3239	18.9076	0	0.740515	DDR2 - ENSDARG00000100693	ENSDARG00000100693	ENSDARG00000100693
0	0.708846	39.1549	1.72323	0	0.689866	ENSDARG00000045799	ENSDARG00000045799	ENSDARG00000045799
1.55e-190	0.70287	78.662	43.9316	1.53e-188	0.709499	AKAP13	ENSDARG00000079994	ENSDARG00000079994
8.31e-280	0.702291	58.169	21.4002	1.27e-277	0.703949	emilin1b	ENSDARG00000026166	ENSDARG00000026166
0	0.698142	49.8592	14.5672	0	0.693289	pcdh18a	ENSDARG00000089805	ENSDARG00000089805
3.29e-145	0.697364	65.493	34.9367	2.47e-143	0.67162	STARD13 - ENSDARG00000098954	ENSDARG00000098954	ENSDARG00000098954
8.63e-120	0.697324	74.4366	47.4811	5.2e-118	0.668347	ADGRL2 - ENSDARG00000069356	ENSDARG00000069356	ENSDARG00000069356
1.45e-125	0.693501	37.8169	16.8632	9.31e-124	0.623101	pdlim5a	ENSDARG00000101777	ENSDARG00000101777
7.43e-169	0.693436	48.662	22.124	6.51e-167	0.659056	scube3	ENSDARG00000011490	ENSDARG00000011490
1.08e-149	0.687704	80	44.7872	8.41e-148	0.686277	pls3	ENSDARG00000037655	ENSDARG00000037655
4e-154	0.685535	88.7324	65.1376	3.2e-152	0.701898	TNRC18	ENSDARG00000077052	ENSDARG00000077052
1.56e-212	0.685314	65.4225	31.0996	1.75e-210	0.70115	fam117bb	ENSDARG00000009839	ENSDARG00000009839
6.6e-237	0.684958	64.7887	30.7042	8.16e-235	0.711616	mtmr11	ENSDARG00000069755	ENSDARG00000069755
3.07e-239	0.684128	55.5634	22.2845	3.85e-237	0.690851	flrt2	ENSDARG00000079355	ENSDARG00000079355
2.52e-120	0.680461	75.2817	46.1821	1.53e-118	0.667741	AFF2	ENSDARG00000052242	ENSDARG00000052242
5.64e-132	0.678244	85.9155	53.9426	3.81e-130	0.681542	atp2b4	ENSDARG00000044902	ENSDARG00000044902
1.97e-154	0.678005	78.169	47.7735	1.58e-152	0.691866	ERF	ENSDARG00000062801	ENSDARG00000062801
0	0.677435	45.9859	5.31589	0	0.712412	ENSDARG00000094634	ENSDARG00000094634	ENSDARG00000094634
2.02e-245	0.675942	68.5211	32.3387	2.64e-243	0.719041	MYO10	ENSDARG00000017004	ENSDARG00000017004
0	0.674772	31.7606	1.22711	0	0.654134	ENSDARG00000078052	ENSDARG00000078052	ENSDARG00000078052
0	0.674425	48.2394	8.08647	0	0.711632	ENSDARG00000093899	ENSDARG00000093899	ENSDARG00000093899
5.42e-252	0.66691	55.8451	20.1802	7.26e-250	0.689283	pdgfra	ENSDARG00000070494	ENSDARG00000070494
0	0.666776	45.1408	9.81689	0	0.68689	ENSDARG00000097135	ENSDARG00000097135	ENSDARG00000097135
3.46e-200	0.665472	65.2817	31.5526	3.67e-198	0.695999	KANK1	ENSDARG00000060102	ENSDARG00000060102
2.97e-159	0.662679	70.2817	38.539	2.42e-157	0.684931	smad6b	ENSDARG00000031763	ENSDARG00000031763
2.04e-178	0.662261	70.4225	36.7319	1.89e-176	0.693395	fgfr1a	ENSDARG00000011027	ENSDARG00000011027
1.98e-286	0.661528	54.7887	21.4529	3.13e-284	0.706158	plod3	ENSDARG00000076317	ENSDARG00000076317
1.38e-242	0.659962	40.4225	12.4317	1.75e-240	0.653177	runx2a	ENSDARG00000040261	ENSDARG00000040261
0	0.655941	42.5352	10.0997	0	0.676145	lix1	ENSDARG00000052154	ENSDARG00000052154
2.41e-203	0.653552	64.507	30.2464	2.58e-201	0.694997	prickle1b	ENSDARG00000045694	ENSDARG00000045694
0	0.65015	50	8.65689	0	0.720908	EMP3	ENSDARG00000036428	ENSDARG00000036428
4.41e-133	0.6493	47.1127	22.1527	3.03e-131	0.640922	eya1	ENSDARG00000014259	ENSDARG00000014259
1.7e-277	0.64767	54.5775	19.3102	2.56e-275	0.695476	nkd2b	ENSDARG00000055271	ENSDARG00000055271
3.7e-124	0.646339	79.2254	50.0935	2.34e-122	0.673452	MYH9	ENSDARG00000001014	ENSDARG00000001014
0	0.645282	53.5915	17.5846	0	0.70668	stard8	ENSDARG00000014003	ENSDARG00000014003
3.13e-272	0.643918	58.8732	24.5782	4.57e-270	0.710928	ESYT2 - ENSDARG00000030824	ENSDARG00000030824	ENSDARG00000030824
3.66e-98	0.643252	88.169	57.8971	1.75e-96	0.658014	dock1	ENSDARG00000099093	ENSDARG00000099093
5.19e-98	0.642956	45.5634	25.2493	2.47e-96	0.626087	CREB5 - ENSDARG00000070536	ENSDARG00000070536	ENSDARG00000070536
0	0.641553	50.7042	15.279	0	0.694346	eva1ba	ENSDARG00000102701	ENSDARG00000102701
2.46e-261	0.637533	58.9437	25.755	3.44e-259	0.70986	surf4l	ENSDARG00000035131	ENSDARG00000035131
1.6832346e-315	0.637381	51.338	15.9045	2.91163772394e-313	0.693896	CPED1	ENSDARG00000045747	ENSDARG00000045747
0	0.635569	48.5915	11.1231	0	0.705719	srpx	ENSDARG00000010318	ENSDARG00000010318
0	0.634305	39.7887	7.9954	0	0.665792	ENSDARG00000044433	ENSDARG00000044433	ENSDARG00000044433
3.03e-166	0.629285	58.7324	28.7101	2.6e-164	0.672927	krt8	ENSDARG00000058358	ENSDARG00000058358
3.41e-115	0.62835	84.1549	55.5532	1.97e-113	0.670239	UTRN	ENSDARG00000100222	ENSDARG00000100222
9.72e-127	0.625896	74.6479	44.0969	6.28e-125	0.670424	ccnd2a	ENSDARG00000051748	ENSDARG00000051748
5.85e-283	0.6257	49.0141	15.835	9.11e-281	0.682916	adamts10	ENSDARG00000075188	ENSDARG00000075188
3.73e-133	0.621679	84.507	60.9841	2.57e-131	0.685866	dlg1b	ENSDARG00000102216	ENSDARG00000102216
2.05e-200	0.618825	65.6338	36.5281	2.18e-198	0.704544	ppib	ENSDARG00000092798	ENSDARG00000092798
1.72e-237	0.618812	59.2958	25.0911	2.14e-235	0.69829	sobpa	ENSDARG00000054253	ENSDARG00000054253
6.58e-208	0.613179	52.6056	21.8843	7.23e-206	0.676404	usta	ENSDARG00000006044	ENSDARG00000006044
7.81e-171	0.613023	76.338	51.0569	6.92e-169	0.7046	ENSDARG00000008184	ENSDARG00000008184	ENSDARG00000008184
1.6e-113	0.612699	55.9859	30.2032	9.11e-112	0.644626	wnt5b	ENSDARG00000102464	ENSDARG00000102464
6.37e-195	0.611409	72.3944	37.8319	6.48e-193	0.703945	fermt2	ENSDARG00000020242	ENSDARG00000020242
9.93e-85	0.608853	75	53.2403	4.01e-83	0.644339	efnb3b	ENSDARG00000042277	ENSDARG00000042277
2.1e-239	0.608335	37.8169	10.9649	2.65e-237	0.64446	pappab	ENSDARG00000059858	ENSDARG00000059858
1.07e-70	0.605943	61.338	37.4485	3.51e-69	0.621073	ebf3a	ENSDARG00000100244	ENSDARG00000100244
5.5e-201	0.603321	54.0845	23.3942	5.87e-199	0.677586	kank3	ENSDARG00000076566	ENSDARG00000076566
3.97e-122	0.601403	82.8873	57.2884	2.47e-120	0.676228	pard3ab	ENSDARG00000010583	ENSDARG00000010583
5.7e-253	0.598081	39.0845	11.3676	7.72e-251	0.650873	loxl2a	ENSDARG00000044010	ENSDARG00000044010
2.74e-290	0.592882	54.2958	20.1802	4.5e-288	0.703085	p4ha1a	ENSDARG00000033537	ENSDARG00000033537
2.07e-160	0.591917	73.662	41.5996	1.69e-158	0.689376	FARP2	ENSDARG00000016429	ENSDARG00000016429
5.04e-180	0.591305	42.7465	17.0286	4.73e-178	0.648859	niban2a	ENSDARG00000062970	ENSDARG00000062970
3.19e-132	0.591075	68.2394	41.8272	2.16e-130	0.671743	bmpr1ab	ENSDARG00000105045	ENSDARG00000105045
4.08e-108	0.585364	48.2394	23.9982	2.21e-106	0.630441	CACNA1G	ENSDARG00000089913	ENSDARG00000089913
0	0.580762	38.8028	8.38127	0	0.66332	ENSDARG00000116223	ENSDARG00000116223	ENSDARG00000116223
0	0.578565	50.5634	14.4138	0	0.703202	fkbp14	ENSDARG00000040695	ENSDARG00000040695
1.04e-230	0.574477	52.4648	20.5949	1.26e-228	0.681984	rtkna	ENSDARG00000031345	ENSDARG00000031345
0	0.572433	53.8732	17.0501	0	0.703688	MRC2	ENSDARG00000078135	ENSDARG00000078135
5.6e-95	0.572344	84.2958	62.9901	2.56e-93	0.657171	ENSDARG00000000103	ENSDARG00000000103	ENSDARG00000000103
6.74e-274	0.566616	50.5634	17.158	1e-271	0.685567	bmpr1bb	ENSDARG00000102742	ENSDARG00000102742
9.52e-204	0.562496	56.9718	24.9784	1.02e-201	0.683062	DLC1	ENSDARG00000079317	ENSDARG00000079317
4.287670733e-313	0.561734	47.1831	13.4862	7.338686959859e-311	0.680939	BICC1 - ENSDARG00000070497	ENSDARG00000070497	ENSDARG00000070497
3.01e-75	0.561159	81.6901	53.3482	1.06e-73	0.635981	nfia	ENSDARG00000062420	ENSDARG00000062420
0	0.560422	38.8028	8.66408	0	0.663176	trpv4	ENSDARG00000061941	ENSDARG00000061941
4.09e-144	0.560311	65.3521	35.6989	3.04e-142	0.671993	ENSDARG00000075964	ENSDARG00000075964	ENSDARG00000075964
1.47e-118	0.560288	80.2817	59.4981	8.76e-117	0.67455	ENSDARG00000061951	ENSDARG00000061951	ENSDARG00000061951
5.25e-102	0.559915	79.3662	52.4782	2.66e-100	0.658346	sdc2	ENSDARG00000002731	ENSDARG00000002731
9.41e-227	0.558873	54.7887	23.2025	1.13e-224	0.688276	serpinh1a	ENSDARG00000075954	ENSDARG00000075954
5.07e-166	0.558716	58.2394	28.6646	4.32e-164	0.672691	tnfrsfa	ENSDARG00000004451	ENSDARG00000004451
1.69e-269	0.55785	51.7606	18.4067	2.43e-267	0.688986	ppfibp1a	ENSDARG00000045749	ENSDARG00000045749
1.38e-136	0.556778	72.8169	42.3138	9.63e-135	0.675248	ptpn13	ENSDARG00000103699	ENSDARG00000103699
4.59e-100	0.554523	41.2676	20.8921	2.25e-98	0.618987	eya2	ENSDARG00000018984	ENSDARG00000018984
1.38e-174	0.55405	40	14.3443	1.26e-172	0.637033	ENSDARG00000006901	ENSDARG00000006901	ENSDARG00000006901
3.71e-52	0.553671	62.1127	41.1921	8.84e-51	0.606129	col1a2	ENSDARG00000020007	ENSDARG00000020007
1.36e-148	0.553011	61.9718	36.358	1.05e-146	0.675416	NF1 - ENSDARG00000004184	ENSDARG00000004184	ENSDARG00000004184
3.5e-155	0.552906	61.9718	34.0859	2.82e-153	0.676078	clic4	ENSDARG00000022995	ENSDARG00000022995
1.0387147e-317	0.552305	49.6479	15.5139	1.816075414e-315	0.692532	serpinh2	ENSDARG00000036445	ENSDARG00000036445
0	0.552195	43.2394	7.5568	0	0.686751	si:ch211-156j16.1	ENSDARG00000092035	ENSDARG00000092035
5.17e-272	0.551331	48.4507	16.4797	7.51e-270	0.681909	LTBP1	ENSDARG00000056922	ENSDARG00000056922
3.7e-113	0.551209	71.338	52.9743	2.09e-111	0.667068	nbas	ENSDARG00000008593	ENSDARG00000008593
0	0.550931	46.4789	12.1321	0	0.687157	ENSDARG00000110954	ENSDARG00000110954	ENSDARG00000110954
2.34e-178	0.550257	56.4789	25.5944	2.16e-176	0.672502	ENSDARG00000112977	ENSDARG00000112977	ENSDARG00000112977
7.71e-71	0.547198	91.338	69.8351	2.55e-69	0.636841	tcf12	ENSDARG00000004714	ENSDARG00000004714
5.75e-197	0.546162	29.507	8.03854	5.88e-195	0.614283	tbx15	ENSDARG00000002582	ENSDARG00000002582
1.11e-120	0.544779	66.1268	36.9476	6.8e-119	0.6587	PRKD3	ENSDARG00000079967	ENSDARG00000079967
2.57e-101	0.540454	76.2676	49.4991	1.28e-99	0.655969	myo9aa	ENSDARG00000076729	ENSDARG00000076729
7.58e-143	0.539856	65.0704	42.0765	5.54e-141	0.67876	copa	ENSDARG00000004173	ENSDARG00000004173
1.21e-241	0.536762	48.2394	17.158	1.53e-239	0.673913	SERTAD4	ENSDARG00000089795	ENSDARG00000089795
1.42e-119	0.536265	67.5352	39.1909	8.52e-118	0.660505	FMNL2	ENSDARG00000012586	ENSDARG00000012586
1.1e-197	0.531831	49.7183	20.0173	1.13e-195	0.666361	loxl2b	ENSDARG00000044074	ENSDARG00000044074
5.01e-84	0.529432	51.4789	30.7281	2.01e-82	0.624519	pknox2	ENSDARG00000055349	ENSDARG00000055349
0	0.529021	33.2394	2.55009	0	0.656891	ccn6	ENSDARG00000071048	ENSDARG00000071048
0	0.527909	31.1268	2.75141	0	0.645238	ENSDARG00000056037	ENSDARG00000056037	ENSDARG00000056037
7.33e-96	0.526341	51.2676	28.7508	3.38e-94	0.630423	epha4a	ENSDARG00000054454	ENSDARG00000054454
1.36e-87	0.526199	77.9577	55.5987	5.7e-86	0.647976	LRP1 - ENSDARG00000029146	ENSDARG00000029146	ENSDARG00000029146
4.72e-121	0.525486	59.0141	30.2608	2.91e-119	0.649674	zcchc24	ENSDARG00000078026	ENSDARG00000078026
2.65e-166	0.525426	45.1408	18.9579	2.28e-164	0.649037	GASK1A	ENSDARG00000076862	ENSDARG00000076862
1.72e-153	0.525293	59.5775	33.6521	1.37e-151	0.674334	pdia5	ENSDARG00000069242	ENSDARG00000069242
3.59e-152	0.523218	46.831	21.4337	2.84e-150	0.649067	PIEZO1	ENSDARG00000076870	ENSDARG00000076870
2.82e-118	0.522941	43.2394	20.197	1.67e-116	0.628139	ADAMTSL3	ENSDARG00000027903	ENSDARG00000027903
3.67e-79	0.522587	74.7183	58.0529	1.37e-77	0.641448	hsp90b1	ENSDARG00000003570	ENSDARG00000003570
0	0.521315	39.2958	3.47761	0	0.684447	rasef2	ENSDARG00000074163	ENSDARG00000074163
1.65e-190	0.521012	54.3662	23.5452	1.63e-188	0.673249	tpm4a	ENSDARG00000023963	ENSDARG00000023963
1e-103	0.520249	66.5493	38.1603	5.17e-102	0.648225	FAT4	ENSDARG00000105285	ENSDARG00000105285
2.88e-304	0.519375	42.1127	11.2214	4.9e-302	0.665338	crabp2b	ENSDARG00000030449	ENSDARG00000030449
1.5e-115	0.518536	53.8028	28.5064	8.75e-114	0.643191	bnc2	ENSDARG00000069989	ENSDARG00000069989
7.97e-139	0.518237	61.1972	33.2566	5.64e-137	0.665188	mbnl1	ENSDARG00000052978	ENSDARG00000052978
2.78e-226	0.517854	36.6901	11.1902	3.33e-224	0.641344	ENSDARG00000058108	ENSDARG00000058108	ENSDARG00000058108
5.03e-143	0.516568	64.5775	36.8181	3.7e-141	0.672762	erf	ENSDARG00000063417	ENSDARG00000063417
1.2e-286	0.515756	46.831	15.1999	1.91e-284	0.680997	ikbip	ENSDARG00000078520	ENSDARG00000078520
2.17e-140	0.515687	63.662	40.0034	1.56e-138	0.674909	sec61a1a	ENSDARG00000021669	ENSDARG00000021669
4.4e-50	0.515419	45.9155	30.6059	1.01e-48	0.595101	cntfr	ENSDARG00000028661	ENSDARG00000028661
5.4e-72	0.515284	80.7746	53.8539	1.81e-70	0.633142	sema4c	ENSDARG00000079611	ENSDARG00000079611
7.69e-89	0.514762	67.7465	42.9944	3.27e-87	0.641187	CYTH3 - ENSDARG00000005159	ENSDARG00000005159	ENSDARG00000005159
0	0.512397	25.9155	3.55431	0	0.615231	ppp1r1c	ENSDARG00000038941	ENSDARG00000038941
6.84e-142	0.510945	58.8028	34.177	4.97e-140	0.668241	SLC38A10	ENSDARG00000077081	ENSDARG00000077081
1.06e-91	0.509947	30.9859	13.5605	4.68e-90	0.595834	sema3d	ENSDARG00000017369	ENSDARG00000017369
4.2e-99	0.509919	76.1972	50.7741	2.04e-97	0.654999	igf2bp2a	ENSDARG00000003421	ENSDARG00000003421
9.84e-104	0.509909	58.5915	34.4814	5.07e-102	0.643836	ptch1	ENSDARG00000016404	ENSDARG00000016404
4.25e-123	0.509541	64.0845	40.4755	2.67e-121	0.664123	xbp1	ENSDARG00000035622	ENSDARG00000035622
1.59e-117	0.509447	47.9577	24.9329	9.41e-116	0.637863	fgfr4	ENSDARG00000069105	ENSDARG00000069105
4.92e-61	0.508085	95	81.7156	1.39e-59	0.628032	eef1a1l1	ENSDARG00000020850	ENSDARG00000020850
1.45e-93	0.506438	76.9718	58.9756	6.49e-92	0.654473	ENSDARG00000100562	ENSDARG00000100562	ENSDARG00000100562
4.51e-131	0.505673	46.0563	22.2102	3.01e-129	0.639885	pdlim4	ENSDARG00000068973	ENSDARG00000068973
8.95e-163	0.50498	50.1408	22.2007	7.49e-161	0.656443	enpp1	ENSDARG00000005789	ENSDARG00000005789
2.35e-198	0.504211	46.6197	18.2485	2.44e-196	0.660835	ROR2	ENSDARG00000076227	ENSDARG00000076227
0	0.503612	36.2676	6.81862	0	0.653294	mkxa	ENSDARG00000075450	ENSDARG00000075450
5.03e-106	0.500435	47.0423	25.0312	2.65e-104	0.630944	lhfpl6	ENSDARG00000004363	ENSDARG00000004363
6.61e-85	0.500342	55.7042	32.0535	2.68e-83	0.626986	ENSDARG00000009194	ENSDARG00000009194	ENSDARG00000009194
1e-72	0.498706	76.831	55.22	3.38e-71	0.63436	SETBP1	ENSDARG00000093799	ENSDARG00000093799
0	0.497994	41.6197	8.87499	0	0.676753	SLC26A2	ENSDARG00000011618	ENSDARG00000011618
1.08e-145	0.497953	51.9718	24.2642	8.13e-144	0.652632	zgc:66433	ENSDARG00000071697	ENSDARG00000071697
6.08e-148	0.49763	64.2958	36.3652	4.68e-146	0.675141	ENSDARG00000044179	ENSDARG00000044179	ENSDARG00000044179
9.74e-77	0.497311	61.1972	39.8931	3.49e-75	0.628401	ENSDARG00000019191	ENSDARG00000019191	ENSDARG00000019191
7.68e-106	0.49605	54.3662	31.4327	4.04e-104	0.641204	net1	ENSDARG00000032765	ENSDARG00000032765
7.14e-62	0.495162	43.3099	27.2481	2.04e-60	0.602081	PALLD	ENSDARG00000040009	ENSDARG00000040009
0	0.49122	36.1972	7.6335	0	0.650612	ccn2a	ENSDARG00000042934	ENSDARG00000042934
2.1195e-320	0.490714	42.2535	10.7684	3.72581e-318	0.66704	colgalt2b	ENSDARG00000014670	ENSDARG00000014670
3.07e-162	0.489729	57.8873	29.1511	2.55e-160	0.671572	frmd6	ENSDARG00000002332	ENSDARG00000002332
6.59e-111	0.489499	38.8732	18.6583	3.65e-109	0.620128	tp53i11b	ENSDARG00000006025	ENSDARG00000006025
1e-167	0.488301	54.1549	27.7802	8.69e-166	0.671588	txndc5	ENSDARG00000009342	ENSDARG00000009342
8.29e-146	0.487258	53.4507	26.5459	6.28e-144	0.657447	pdlim7	ENSDARG00000103854	ENSDARG00000103854
1.51e-189	0.486718	41.6197	15.3341	1.48e-187	0.646745	ENSDARG00000054537	ENSDARG00000054537	ENSDARG00000054537
6.83e-289	0.486048	35.2113	8.48672	1.1e-286	0.643027	NFATC2	ENSDARG00000100927	ENSDARG00000100927
1.52e-96	0.485455	46.0563	24.2139	7.05e-95	0.623377	sema5a	ENSDARG00000058821	ENSDARG00000058821
1.88e-143	0.484525	57.6761	30.7449	1.39e-141	0.66387	MXD4	ENSDARG00000054031	ENSDARG00000054031
3.8e-75	0.481966	98.8732	89.9099	1.34e-73	0.642819	JMJD1C	ENSDARG00000079939	ENSDARG00000079939
1.34e-110	0.480669	49.0845	25.5009	7.4e-109	0.634757	PREX1	ENSDARG00000075793	ENSDARG00000075793
1.22e-214	0.479382	42.8873	15.0489	1.39e-212	0.655316	ADAMTS14	ENSDARG00000078494	ENSDARG00000078494
9.02e-105	0.478989	70.0704	50.4578	4.7e-103	0.659131	ctnnb2	ENSDARG00000023472	ENSDARG00000023472
3.38e-121	0.478392	57.7465	30.2727	2.09e-119	0.649718	ENSDARG00000032482	ENSDARG00000032482	ENSDARG00000032482
1.72e-170	0.478186	37.3944	13.3856	1.52e-168	0.631501	P3H2	ENSDARG00000103026	ENSDARG00000103026
1.6e-180	0.476947	42.6056	16.1514	1.52e-178	0.646125	ENSDARG00000067549	ENSDARG00000067549	ENSDARG00000067549
6.66e-120	0.476538	64.9296	39.4545	4.02e-118	0.660915	RBMS1	ENSDARG00000074023	ENSDARG00000074023
4.7e-58	0.476478	80.493	60.0326	1.27e-56	0.621269	AUTS2 - ENSDARG00000056427	ENSDARG00000056427	ENSDARG00000056427
1.08e-97	0.475557	67.8169	46.9514	5.12e-96	0.651221	pdia3	ENSDARG00000102640	ENSDARG00000102640
4.37e-116	0.475433	36.1972	15.1424	2.56e-114	0.613373	trabd2b	ENSDARG00000088816	ENSDARG00000088816
1.85e-190	0.475066	51.5493	22.0281	1.82e-188	0.669049	tgfb1a	ENSDARG00000041502	ENSDARG00000041502
0	0.473151	40.7746	7.71498	0	0.67488	eva1bb	ENSDARG00000100698	ENSDARG00000100698
7.64e-273	0.471503	45	14.5	1.12e-270	0.673169	crtap	ENSDARG00000018010	ENSDARG00000018010
1.2e-206	0.47058	45.5634	17.3186	1.31e-204	0.660946	pxylp1	ENSDARG00000040644	ENSDARG00000040644
4.68e-112	0.469344	51.0563	26.8814	2.61e-110	0.638169	foxo1a	ENSDARG00000099555	ENSDARG00000099555
0	0.468086	32.6056	3.62142	0	0.648845	cthrc1a	ENSDARG00000087198	ENSDARG00000087198
3.2e-180	0.467693	47.3944	20.4463	3.02e-178	0.659746	SLC12A4	ENSDARG00000014378	ENSDARG00000014378
0	0.466836	42.1127	9.67549	0	0.673548	rargb	ENSDARG00000054003	ENSDARG00000054003
3.54e-118	0.466414	57.8873	30.9798	2.1e-116	0.648867	egfra	ENSDARG00000013847	ENSDARG00000013847
3.38e-76	0.465926	56.338	39.1693	1.2e-74	0.627188	bcl9l	ENSDARG00000055054	ENSDARG00000055054
5.41e-118	0.465742	55.9859	30.7521	3.21e-116	0.648318	cd82a	ENSDARG00000019098	ENSDARG00000019098
8.34e-85	0.465299	43.3803	24.6189	3.37e-83	0.61598	pkdcca	ENSDARG00000035161	ENSDARG00000035161
1.11e-221	0.465038	34.1549	9.72821	1.3e-219	0.631911	tent5bb	ENSDARG00000011797	ENSDARG00000011797
3.99e-78	0.462542	46.338	26.7496	1.48e-76	0.614519	ENSDARG00000100446	ENSDARG00000100446	ENSDARG00000100446
1.79e-188	0.461972	26.9014	6.94085	1.74e-186	0.604792	runx2b	ENSDARG00000059233	ENSDARG00000059233
2.34e-76	0.461725	62.3944	45.1059	8.35e-75	0.63201	slc12a2	ENSDARG00000104573	ENSDARG00000104573
0	0.460305	26.4789	1.33976	0	0.627017	ENSDARG00000055053	ENSDARG00000055053	ENSDARG00000055053
3.75e-268	0.459606	40.493	11.5545	5.33e-266	0.656617	fxyd3	ENSDARG00000099014	ENSDARG00000099014
4.78e-141	0.459389	51.9718	27.8712	3.45e-139	0.6572	nucb2a	ENSDARG00000036299	ENSDARG00000036299
7.31e-246	0.457518	43.662	14.512	9.58e-244	0.664168	slc17a9b	ENSDARG00000011049	ENSDARG00000011049
4.42e-189	0.456636	40	13.5653	4.3e-187	0.639641	pth1r	ENSDARG00000020957	ENSDARG00000020957
3.68e-49	0.456029	75.493	60.1045	8.25e-48	0.611245	chsy1	ENSDARG00000079027	ENSDARG00000079027
6.8e-104	0.455321	59.0141	35.1452	3.51e-102	0.644753	AFAP1	ENSDARG00000055284	ENSDARG00000055284
1.38e-222	0.453533	40.0704	12.3981	1.62e-220	0.646461	serpinf1	ENSDARG00000069048	ENSDARG00000069048
3.72e-180	0.451074	31.1268	9.52449	3.51e-178	0.617281	SLC38A5	ENSDARG00000009901	ENSDARG00000009901
6.69e-90	0.450124	47.8169	26.3134	2.9e-88	0.622454	ARHGEF25	ENSDARG00000100606	ENSDARG00000100606
1.69e-83	0.448859	80.8451	67.1652	6.74e-82	0.648228	GBF1	ENSDARG00000027016	ENSDARG00000027016
5.29e-140	0.447314	60.2817	32.2908	3.8e-138	0.664415	smo	ENSDARG00000002952	ENSDARG00000002952
6.31e-121	0.446672	46.6901	22.7902	3.87e-119	0.635539	quo	ENSDARG00000073684	ENSDARG00000073684
5.32e-243	0.444441	40.9859	12.367	6.81e-241	0.653091	ENSDARG00000035682	ENSDARG00000035682	ENSDARG00000035682
2.08e-144	0.444147	30.3521	10.3705	1.55e-142	0.608393	sema3bl	ENSDARG00000007560	ENSDARG00000007560
1.59e-77	0.444052	75.2113	55.5939	5.8e-76	0.638971	CDC42BPA	ENSDARG00000104283	ENSDARG00000104283
0	0.443029	41.2676	8.54664	0	0.673886	tmem45a	ENSDARG00000070743	ENSDARG00000070743
1.88e-109	0.442903	54.6479	29.374	1.03e-107	0.640668	ENSDARG00000027310	ENSDARG00000027310	ENSDARG00000027310
1.05e-46	0.440302	83.3099	62.9134	2.22e-45	0.60906	ENSDARG00000105452	ENSDARG00000105452	ENSDARG00000105452
2.03e-131	0.43902	48.662	24.6501	1.36e-129	0.645402	FKBP10	ENSDARG00000099183	ENSDARG00000099183
5.7e-59	0.438398	47.8873	27.6436	1.56e-57	0.600243	postnb	ENSDARG00000104267	ENSDARG00000104267
1.19e-76	0.436214	77.4648	59.9152	4.27e-75	0.639824	RECK	ENSDARG00000090039	ENSDARG00000090039
6.19e-46	0.43587	45.4225	31.7251	1.28e-44	0.59193	INPP4B	ENSDARG00000075201	ENSDARG00000075201
8.12e-219	0.4357	43.3099	15.3173	9.4e-217	0.657945	dse	ENSDARG00000017988	ENSDARG00000017988
4.32e-281	0.43534	27.8873	5.49803	6.69e-279	0.616959	frzb	ENSDARG00000018383	ENSDARG00000018383
0	0.434385	36.2676	5.73291	0	0.65822	FIBIN	ENSDARG00000039949	ENSDARG00000039949
4.5e-140	0.433127	52.6056	26.196	3.23e-138	0.653548	PIK3CB	ENSDARG00000075253	ENSDARG00000075253
2.13e-173	0.43196	46.7606	20.7315	1.93e-171	0.657375	sec31a	ENSDARG00000021082	ENSDARG00000021082
1.46e-172	0.431652	47.5352	20.8393	1.3e-170	0.657353	fzd7b	ENSDARG00000027589	ENSDARG00000027589
2.89e-90	0.430953	69.3662	48.3391	1.26e-88	0.646182	rock1	ENSDARG00000058993	ENSDARG00000058993
0	0.430288	29.9296	3.88745	0	0.634848	FCHSD2	ENSDARG00000091428	ENSDARG00000091428
5.39e-173	0.427062	35.9859	12.5371	4.86e-171	0.628943	krt18a.1	ENSDARG00000018404	ENSDARG00000018404
1.1e-193	0.426912	40.0704	14.7661	1.1e-191	0.646042	RCN1	ENSDARG00000070006	ENSDARG00000070006
2.16e-87	0.425314	52.1831	31.265	9.03e-86	0.627755	ENSDARG00000036414	ENSDARG00000036414	ENSDARG00000036414
1.81e-101	0.425094	17.8873	5.24398	9.06e-100	0.566716	tbx5a	ENSDARG00000024894	ENSDARG00000024894
0	0.422862	33.3099	4.5082	0	0.649646	ENSDARG00000027360	ENSDARG00000027360	ENSDARG00000027360
8.26e-163	0.422361	48.662	22.5889	6.92e-161	0.657285	calub	ENSDARG00000005115	ENSDARG00000005115
6.68e-107	0.422212	56.6901	32.4777	3.57e-105	0.643436	slc38a5b	ENSDARG00000014587	ENSDARG00000014587
4.37e-125	0.42203	44.7887	21.8939	2.78e-123	0.63582	MN1 - ENSDARG00000076529	ENSDARG00000076529	ENSDARG00000076529
1.82e-99	0.422013	61.5493	40.128	8.87e-98	0.646843	uxs1	ENSDARG00000056102	ENSDARG00000056102
3.77e-215	0.421549	37.6056	11.7846	4.3e-213	0.640768	zgc:66479	ENSDARG00000008732	ENSDARG00000008732
2.11e-171	0.421534	46.1972	19.0682	1.88e-169	0.651757	DOCK10	ENSDARG00000075327	ENSDARG00000075327
0	0.421208	31.9014	3.27629	0	0.647162	chst3a	ENSDARG00000061070	ENSDARG00000061070
1.03e-79	0.419404	73.8732	55.5867	3.86e-78	0.640945	GOLGA4	ENSDARG00000075331	ENSDARG00000075331
3.21e-116	0.418592	53.5915	28.5687	1.88e-114	0.643702	rgma	ENSDARG00000012248	ENSDARG00000012248
3.17e-53	0.417157	46.0563	29.1151	7.73e-52	0.596611	ptch2	ENSDARG00000055026	ENSDARG00000055026
5.18e-227	0.415681	29.7887	7.21887	6.26e-225	0.617622	itga11a	ENSDARG00000036086	ENSDARG00000036086
0	0.414913	36.4789	6.6125	0	0.655736	golim4b	ENSDARG00000014545	ENSDARG00000014545
6.36e-111	0.41358	52.3239	26.1264	3.53e-109	0.636245	lama4	ENSDARG00000020785	ENSDARG00000020785
1.83e-101	0.412017	50.2113	27.8449	9.17e-100	0.632826	fgfr1b	ENSDARG00000011190	ENSDARG00000011190
2.31e-245	0.411641	38.9437	11.1183	3.01e-243	0.647261	cpn1	ENSDARG00000005185	ENSDARG00000005185
1.727226334e-315	0.411117	35.3521	7.75333	2.97192594633e-313	0.644302	foxc1a	ENSDARG00000091481	ENSDARG00000091481
1.02e-43	0.411068	74.2254	49.9377	2e-42	0.601352	ENSDARG00000059333	ENSDARG00000059333	ENSDARG00000059333
2.91e-109	0.406906	54.7887	31.1835	1.59e-107	0.643181	yap1	ENSDARG00000068401	ENSDARG00000068401
4.02e-121	0.405815	37.8873	16.8848	2.48e-119	0.620933	rflna	ENSDARG00000023484	ENSDARG00000023484
1.5e-168	0.404482	45.8451	19.4492	1.32e-166	0.651524	pkd2	ENSDARG00000014098	ENSDARG00000014098
1.15e-66	0.404164	40.1408	23.3654	3.52e-65	0.600514	gulp1a	ENSDARG00000001733	ENSDARG00000001733
1.51e-101	0.403084	47.1831	27.4183	7.59e-100	0.632055	ssr1	ENSDARG00000101627	ENSDARG00000101627
7.9e-44	0.401448	87.8169	67.6206	1.55e-42	0.606419	qkia	ENSDARG00000097478	ENSDARG00000097478
1.41e-74	0.400747	51.9014	32.6886	4.93e-73	0.619382	PLEKHH3	ENSDARG00000070174	ENSDARG00000070174
2.83e-82	0.400273	40.7746	21.1725	1.11e-80	0.608152	PHLDB2 - ENSDARG00000079889	ENSDARG00000079889	ENSDARG00000079889
2.14e-114	0.399548	47.2535	25.0839	1.23e-112	0.636218	wwc3	ENSDARG00000061654	ENSDARG00000061654
1.46e-67	0.397816	65	43.1239	4.53e-66	0.622728	LUZP1	ENSDARG00000075556	ENSDARG00000075556
2.6e-102	0.396102	58.3803	35.2315	1.33e-100	0.6437	gnai2a	ENSDARG00000018174	ENSDARG00000018174
0	0.395941	26.4085	4.27332	0	0.61408	GDF5	ENSDARG00000002760	ENSDARG00000002760
1.36e-120	0.394871	50.2817	27.3895	8.27e-119	0.644261	clint1a	ENSDARG00000025535	ENSDARG00000025535
6.48e-33	0.39476	45.9155	31.2146	9.35e-32	0.576842	COL12A1 - ENSDARG00000019601	ENSDARG00000019601	ENSDARG00000019601
6.11e-73	0.394279	57.6056	35.6581	2.07e-71	0.621256	s1pr2	ENSDARG00000036548	ENSDARG00000036548
5.77e-67	0.394265	35.9859	18.8141	1.78e-65	0.592915	ENSDARG00000076119	ENSDARG00000076119	ENSDARG00000076119
1.48e-193	0.393348	40.8451	14.2388	1.48e-191	0.644074	ENSDARG00000087910	ENSDARG00000087910	ENSDARG00000087910
1.97e-52	0.391695	52.3944	37.5084	4.74e-51	0.603598	NUAK1 - ENSDARG00000028676	ENSDARG00000028676	ENSDARG00000028676
6.73e-73	0.391141	53.5211	36.4922	2.28e-71	0.621878	pdia6	ENSDARG00000009001	ENSDARG00000009001
3.34e-81	0.38976	47.3239	27.7442	1.29e-79	0.618266	tpm1	ENSDARG00000087402	ENSDARG00000087402
1.85e-108	0.388822	39.1549	17.913	1.01e-106	0.617004	FBLN2	ENSDARG00000015156	ENSDARG00000015156
8.16e-78	0.388779	60.2817	38.8074	3e-76	0.628365	ENSDARG00000031930	ENSDARG00000031930	ENSDARG00000031930
2.11e-194	0.387786	25.7746	6.20506	2.13e-192	0.601453	ENSDARG00000077275	ENSDARG00000077275	ENSDARG00000077275
7.73e-43	0.387176	80.2113	67.6757	1.48e-41	0.605126	RAPGEF2	ENSDARG00000005482	ENSDARG00000005482
2.38e-82	0.386405	47.6761	26.8455	9.36e-81	0.617855	fmnl3	ENSDARG00000004372	ENSDARG00000004372
3.87e-166	0.386286	29.5775	8.77912	3.31e-164	0.608676	runx3	ENSDARG00000052826	ENSDARG00000052826
6.08e-142	0.38614	32.9577	11.9044	4.42e-140	0.613907	ENSDARG00000117277	ENSDARG00000117277	ENSDARG00000117277
4.18e-288	0.386046	38.169	9.89119	6.72e-286	0.652378	ENSDARG00000112073	ENSDARG00000112073	ENSDARG00000112073
1.74e-44	0.38491	49.507	33.9876	3.47e-43	0.592424	mgat4b	ENSDARG00000004115	ENSDARG00000004115
0	0.384351	28.3803	2.55009	0	0.631825	MELTF	ENSDARG00000075159	ENSDARG00000075159
1.98e-156	0.384272	37.7465	14.4425	1.61e-154	0.629697	si:dkey-172h23.2	ENSDARG00000023868	ENSDARG00000023868
2.19e-147	0.384136	43.2394	18.8285	1.67e-145	0.639667	mdfic	ENSDARG00000074223	ENSDARG00000074223
6.74e-97	0.383886	30.0704	12.0962	3.14e-95	0.594097	ALX4	ENSDARG00000088332	ENSDARG00000088332
4.37e-53	0.382605	65.5634	46.7333	1.06e-51	0.610411	mef2aa	ENSDARG00000031756	ENSDARG00000031756
3.55e-64	0.381922	71.5493	49.269	1.05e-62	0.623252	fat1a	ENSDARG00000017591	ENSDARG00000017591
7.58e-60	0.381868	80.2113	60.3921	2.11e-58	0.623289	ctnnb1	ENSDARG00000014571	ENSDARG00000014571
2.31e-116	0.381623	43.169	22.076	1.35e-114	0.631188	ssr2	ENSDARG00000005230	ENSDARG00000005230
4.32e-83	0.381343	61.4789	43.0112	1.72e-81	0.636289	uso1	ENSDARG00000019581	ENSDARG00000019581
6.59e-157	0.380409	41.0563	17.0909	5.36e-155	0.63887	p4ha2	ENSDARG00000010085	ENSDARG00000010085
4.82e-28	0.380136	35.493	24.6525	5.8e-27	0.565039	ENSDARG00000102445	ENSDARG00000102445	ENSDARG00000102445
3.17e-138	0.379288	42.6761	18.9627	2.24e-136	0.635497	zgc:154058	ENSDARG00000069795	ENSDARG00000069795
6.93e-38	0.377671	54.7887	38.8122	1.17e-36	0.588339	cdon	ENSDARG00000061328	ENSDARG00000061328
2.29e-268	0.377436	38.0282	10.1428	3.26e-266	0.648454	ENSDARG00000086851	ENSDARG00000086851	ENSDARG00000086851
4.12e-35	0.377429	85.0704	73.5236	6.38e-34	0.595452	gse1b	ENSDARG00000062020	ENSDARG00000062020
4.72e-102	0.377124	48.2394	27.8641	2.4e-100	0.633144	slc39a7	ENSDARG00000104451	ENSDARG00000104451
1.75e-72	0.376451	33.3099	17.6277	5.91e-71	0.594253	ENSDARG00000102556	ENSDARG00000102556	ENSDARG00000102556
3.45e-128	0.376208	31.4789	11.763	2.25e-126	0.60747	MYBL1	ENSDARG00000030999	ENSDARG00000030999
7.05e-150	0.375783	37.9577	15.4875	5.51e-148	0.630393	lman1	ENSDARG00000069980	ENSDARG00000069980
5.03e-120	0.375637	34.4366	14.0782	3.04e-118	0.611922	itsn2a	ENSDARG00000000161	ENSDARG00000000161
5.28e-165	0.375161	37.1127	13.3544	4.47e-163	0.629188	eva1a	ENSDARG00000061405	ENSDARG00000061405
9.99e-83	0.374636	57.5352	38.5414	3.96e-81	0.632126	trip11	ENSDARG00000078381	ENSDARG00000078381
8.1e-107	0.374201	40.7746	19.4732	4.32e-105	0.619873	ENSDARG00000088187	ENSDARG00000088187	ENSDARG00000088187
8.95e-80	0.372884	61.9014	42.7548	3.37e-78	0.633294	arf1	ENSDARG00000009484	ENSDARG00000009484
4.93e-31	0.370859	91.831	77.3536	6.65e-30	0.589751	eef2b	ENSDARG00000100371	ENSDARG00000100371
6.47e-93	0.370687	44.7183	22.5506	2.89e-91	0.617955	NID2	ENSDARG00000075707	ENSDARG00000075707
4.62e-223	0.370231	34.0141	9.44061	5.45e-221	0.630728	six1a	ENSDARG00000039304	ENSDARG00000039304
9.14e-227	0.370123	32.6056	8.64251	1.1e-224	0.626984	slc7a10a	ENSDARG00000008100	ENSDARG00000008100
5.25e-98	0.367609	49.0845	29.326	2.49e-96	0.63263	sar1b	ENSDARG00000103403	ENSDARG00000103403
4.05e-155	0.366729	37.8169	14.3754	3.26e-153	0.628922	pcdh18b	ENSDARG00000052494	ENSDARG00000052494
7.23e-123	0.365175	41.6197	19.0418	4.53e-121	0.627738	cacnb2a	ENSDARG00000099045	ENSDARG00000099045
5.86e-73	0.3646	42.9577	24.3193	1.99e-71	0.606904	gli1	ENSDARG00000101244	ENSDARG00000101244
3.26e-115	0.363437	43.9437	21.4505	1.9e-113	0.629256	metrnla	ENSDARG00000101914	ENSDARG00000101914
2.92e-133	0.363314	36.4085	14.8811	2.02e-131	0.620815	snai2	ENSDARG00000040046	ENSDARG00000040046
9.99e-93	0.362671	32.8169	15.0705	4.46e-91	0.600625	ENSDARG00000111945	ENSDARG00000111945	ENSDARG00000111945
6.22e-95	0.362471	53.7324	32.3075	2.84e-93	0.634673	ABL1	ENSDARG00000035187	ENSDARG00000035187
6.73e-54	0.359004	35.2817	21.2587	1.67e-52	0.586858	gpc5a	ENSDARG00000103647	ENSDARG00000103647
2.51e-131	0.358836	32.8169	12.1033	1.68e-129	0.610206	prrx1a	ENSDARG00000033971	ENSDARG00000033971
4.08e-63	0.358519	64.6479	44.7704	1.19e-61	0.619546	ENSDARG00000103823	ENSDARG00000103823	ENSDARG00000103823
3.17e-45	0.357993	70.9859	54.1966	6.44e-44	0.604722	LDLRAD4	ENSDARG00000070555	ENSDARG00000070555
1.01e-82	0.3576	49.9296	31.9361	4.01e-81	0.624932	copb2	ENSDARG00000038743	ENSDARG00000038743
2.59e-81	0.35711	55.9859	34.7642	1e-79	0.627221	NEO1	ENSDARG00000075100	ENSDARG00000075100
5.42e-70	0.357055	56.5493	34.1362	1.76e-68	0.617208	septin9a	ENSDARG00000020235	ENSDARG00000020235
4.99e-85	0.356798	50.1408	31.7419	2.03e-83	0.626476	stt3a	ENSDARG00000104953	ENSDARG00000104953
3.49e-124	0.355512	28.0282	9.7354	2.21e-122	0.597554	ENSDARG00000061977	ENSDARG00000061977	ENSDARG00000061977
6.14e-99	0.355282	31.5493	13.3688	2.97e-97	0.599118	ntn2	ENSDARG00000076748	ENSDARG00000076748
4.09e-89	0.354419	40.9155	22.5218	1.75e-87	0.61518	lrrc8aa	ENSDARG00000032188	ENSDARG00000032188
1.54e-179	0.353736	33.4507	10.5599	1.43e-177	0.622402	BICC1 - ENSDARG00000061682	ENSDARG00000061682	ENSDARG00000061682
1.86e-96	0.353111	43.662	22.0736	8.62e-95	0.619258	nanos1	ENSDARG00000109337	ENSDARG00000109337
2.64e-58	0.35309	57.8873	39.5696	7.14e-57	0.611168	sipa1l1	ENSDARG00000020134	ENSDARG00000020134
2.68e-115	0.353029	31.6197	12.0123	1.56e-113	0.602705	fmoda	ENSDARG00000044895	ENSDARG00000044895
4.52e-68	0.35273	40.7746	23.4733	1.41e-66	0.601794	flrt3	ENSDARG00000076895	ENSDARG00000076895
3.87e-176	0.351548	37.8873	13.4239	3.55e-174	0.633901	HECTD2	ENSDARG00000061194	ENSDARG00000061194
2.48e-49	0.350638	46.831	32.3675	5.59e-48	0.596031	ENSDARG00000088741	ENSDARG00000088741	ENSDARG00000088741
8.89e-207	0.349743	28.2394	6.98878	9.74e-205	0.610417	ENSDARG00000076299	ENSDARG00000076299	ENSDARG00000076299
1.13e-47	0.347646	38.5915	23.5069	2.45e-46	0.584637	dcn	ENSDARG00000012066	ENSDARG00000012066
3.81e-39	0.345421	27.4648	16.9519	6.65e-38	0.567198	sox9b	ENSDARG00000043923	ENSDARG00000043923
8.54e-198	0.345405	32.2535	9.41664	8.82e-196	0.62259	ENSDARG00000117320	ENSDARG00000117320	ENSDARG00000117320
6.1e-184	0.345352	35.5634	11.5449	5.84e-182	0.628702	DAB2	ENSDARG00000053091	ENSDARG00000053091
8.66e-126	0.34486	35.9155	14.5839	5.57e-124	0.616364	spns2	ENSDARG00000061017	ENSDARG00000061017
4.43e-41	0.344783	66.1268	48.6962	8.11e-40	0.597501	ENSDARG00000094799	ENSDARG00000094799	ENSDARG00000094799
0	0.344378	21.2676	1.01141	0	0.602149	otos	ENSDARG00000108475	ENSDARG00000108475
2.31e-44	0.342669	36.0563	20.813	4.61e-43	0.577943	ENSDARG00000079752	ENSDARG00000079752	ENSDARG00000079752
1.92e-113	0.341126	39.7887	18.6607	1.09e-111	0.621598	ENSDARG00000045596	ENSDARG00000045596	ENSDARG00000045596
1.21e-29	0.340908	29.2958	19.013	1.55e-28	0.560736	ENSDARG00000093572	ENSDARG00000093572	ENSDARG00000093572
1.28e-91	0.340686	31.4085	14.0974	5.62e-90	0.597308	ccn1	ENSDARG00000023062	ENSDARG00000023062
2.22e-43	0.339646	56.1972	44.0346	4.32e-42	0.597917	TIAM2	ENSDARG00000087780	ENSDARG00000087780
3.11e-56	0.339052	58.0986	40.0944	8.05e-55	0.609491	sh3rf1	ENSDARG00000070470	ENSDARG00000070470
1.14e-77	0.338302	30.6338	14.3922	4.17e-76	0.590089	aebp1a	ENSDARG00000091726	ENSDARG00000091726
3.07e-26	0.338066	77.6056	64.4857	3.45e-25	0.580751	THRA	ENSDARG00000052654	ENSDARG00000052654
9.09e-66	0.338019	52.6056	34.8768	2.75e-64	0.614095	appb	ENSDARG00000055543	ENSDARG00000055543
3.1e-24	0.337747	52.1831	42.0022	3.21e-23	0.571132	PLPP3	ENSDARG00000059933	ENSDARG00000059933
1.54e-69	0.336604	46.6197	28.1445	4.97e-68	0.609705	id1	ENSDARG00000040764	ENSDARG00000040764
4.47e-33	0.335955	87.1127	71.925	6.5e-32	0.592348	SPTBN1	ENSDARG00000102883	ENSDARG00000102883
4.79e-59	0.335866	62.1127	46.9011	1.31e-57	0.616678	ENSDARG00000098821	ENSDARG00000098821	ENSDARG00000098821
2.79e-46	0.33548	68.9437	53.166	5.8e-45	0.605594	calr	ENSDARG00000076290	ENSDARG00000076290
9.54e-51	0.333522	46.1972	28.9114	2.22e-49	0.594048	zbtb16a	ENSDARG00000007184	ENSDARG00000007184
3.57e-46	0.33199	69.9296	51.4452	7.4e-45	0.604828	skia	ENSDARG00000042151	ENSDARG00000042151
2.79e-63	0.331911	41.4085	26.3469	8.18e-62	0.602037	fam20b	ENSDARG00000008573	ENSDARG00000008573
3.68e-108	0.331173	38.8732	18.4977	1.99e-106	0.618224	twsg1a	ENSDARG00000104244	ENSDARG00000104244
4.23e-85	0.331029	34.3662	16.0483	1.72e-83	0.598806	ENSDARG00000060753	ENSDARG00000060753	ENSDARG00000060753
2.08e-41	0.329944	75.7042	58.1248	3.83e-40	0.601237	SIPA1L3	ENSDARG00000061699	ENSDARG00000061699
1.85e-73	0.329901	54.6479	34.3543	6.35e-72	0.620309	sdc4	ENSDARG00000059906	ENSDARG00000059906
1.27e-166	0.329369	31.9014	10.4161	1.1e-164	0.616986	arpc1b	ENSDARG00000027063	ENSDARG00000027063
3.42e-65	0.3293	52.4648	33.8534	1.03e-63	0.612596	MCC	ENSDARG00000105237	ENSDARG00000105237
8.11e-52	0.328686	39.1549	24.1683	1.92e-50	0.589262	prickle2b	ENSDARG00000037593	ENSDARG00000037593
8.66e-60	0.328656	59.8592	41.161	2.4e-58	0.613814	st3gal3b	ENSDARG00000015252	ENSDARG00000015252
1.26e-66	0.328064	53.5211	34.4742	3.87e-65	0.614502	lpp	ENSDARG00000023578	ENSDARG00000023578
5.52e-82	0.327935	16.7606	5.32787	2.15e-80	0.560051	f13a1b	ENSDARG00000036893	ENSDARG00000036893
1.78e-96	0.327932	26.0563	10.0374	8.29e-95	0.586622	angptl2b	ENSDARG00000068369	ENSDARG00000068369
1.96e-70	0.327892	50.6338	32.1278	6.4e-69	0.615283	flot1b	ENSDARG00000037998	ENSDARG00000037998
8.78e-74	0.327536	36.1268	19.3917	3.03e-72	0.598771	zgc:162730	ENSDARG00000103720	ENSDARG00000103720
5.34e-113	0.326916	35.8451	15.3988	3.01e-111	0.61252	ENSDARG00000059367	ENSDARG00000059367	ENSDARG00000059367
1.79e-172	0.326874	22.7465	5.43093	1.6e-170	0.589773	ccn2b	ENSDARG00000104292	ENSDARG00000104292
2.94e-78	0.326648	44.0845	26.6777	1.09e-76	0.614407	cope	ENSDARG00000018562	ENSDARG00000018562
1.86e-92	0.326501	40.9155	21.9969	8.28e-91	0.616389	GGCX	ENSDARG00000067805	ENSDARG00000067805
5.09e-76	0.325885	41.4085	23.3319	1.81e-74	0.607538	ephb4b	ENSDARG00000027112	ENSDARG00000027112
1.04e-86	0.325818	42.0423	23.4038	4.31e-85	0.615192	atl3	ENSDARG00000004270	ENSDARG00000004270
2.48e-70	0.32528	43.5211	26.4212	8.08e-69	0.607935	wtip	ENSDARG00000103607	ENSDARG00000103607
1.02e-34	0.325233	39.507	25.6183	1.56e-33	0.573915	ENSDARG00000070025	ENSDARG00000070025	ENSDARG00000070025
4.62e-106	0.325091	36.6197	17.412	2.44e-104	0.614245	kdelr2b	ENSDARG00000037361	ENSDARG00000037361
1.3e-119	0.325056	32.4648	12.633	7.83e-118	0.606856	VSTM4	ENSDARG00000053186	ENSDARG00000053186
5.33e-186	0.324537	29.6479	8.5035	5.14e-184	0.613602	timp2b	ENSDARG00000075261	ENSDARG00000075261
1.73e-80	0.32439	42.8873	24.8754	6.59e-79	0.613296	MAP3K3	ENSDARG00000060348	ENSDARG00000060348
1.46e-69	0.324302	44.0845	25.5009	4.69e-68	0.60608	tgfbr2b	ENSDARG00000034541	ENSDARG00000034541
1.04e-54	0.324167	64.6479	50.6375	2.64e-53	0.614029	rab2a	ENSDARG00000020261	ENSDARG00000020261
1.88e-58	0.322825	59.0141	38.8601	5.11e-57	0.610812	pcsk5b	ENSDARG00000060518	ENSDARG00000060518
1.73e-86	0.321823	33.7324	16.9495	7.18e-85	0.601682	stk38a	ENSDARG00000019973	ENSDARG00000019973
7.91e-133	0.321788	34.5775	13.4527	5.42e-131	0.615776	KCTD15	ENSDARG00000105225	ENSDARG00000105225
4.78e-38	0.32067	62.6056	41.2904	8.08e-37	0.590119	ENSDARG00000021987	ENSDARG00000021987	ENSDARG00000021987
6.26e-66	0.320493	47.5352	31.3585	1.9e-64	0.610497	ddost	ENSDARG00000037318	ENSDARG00000037318
2.95e-23	0.320436	75.3521	58.7144	2.93e-22	0.574728	IQSEC1 - ENSDARG00000016551	ENSDARG00000016551	ENSDARG00000016551
3.26e-73	0.319542	41.831	24.2402	1.11e-71	0.606917	id3	ENSDARG00000054823	ENSDARG00000054823
3.5e-101	0.3193	35.493	16.7721	1.74e-99	0.60987	sec61a1b	ENSDARG00000005675	ENSDARG00000005675
3.68e-68	0.319221	55.493	36.1399	1.15e-66	0.617485	ERC1	ENSDARG00000076014	ENSDARG00000076014
1.99e-52	0.318662	46.1268	30.1745	4.77e-51	0.596957	ENSDARG00000102180	ENSDARG00000102180	ENSDARG00000102180
2.26e-132	0.318535	37.2535	14.5815	1.54e-130	0.619555	bhmt	ENSDARG00000013430	ENSDARG00000013430
1.93e-56	0.31837	47.8873	33.0697	5.02e-55	0.603666	ARHGEF6	ENSDARG00000006683	ENSDARG00000006683
1.6e-33	0.317973	44.8592	33.7599	2.36e-32	0.57943	mpped2a	ENSDARG00000006889	ENSDARG00000006889
1.35e-136	0.317777	24.7183	7.30275	9.45e-135	0.590512	hand2	ENSDARG00000008305	ENSDARG00000008305
1.95e-116	0.315987	35.4225	15.3029	1.15e-114	0.613934	SLC41A2	ENSDARG00000073881	ENSDARG00000073881
4.22e-85	0.315962	39.3662	21.496	1.72e-83	0.61055	sec61b	ENSDARG00000076568	ENSDARG00000076568
3.92e-132	0.314934	33.8028	13.4335	2.65e-130	0.615315	ENSDARG00000061845	ENSDARG00000061845	ENSDARG00000061845
3.76e-141	0.313854	34.2254	12.5635	2.72e-139	0.616194	ENSDARG00000099005	ENSDARG00000099005	ENSDARG00000099005
5.6e-30	0.312811	39.8592	30.7761	7.28e-29	0.572667	tdh	ENSDARG00000002745	ENSDARG00000002745
4.28e-90	0.311523	40.7042	21.3426	1.86e-88	0.613614	ENSDARG00000014239	ENSDARG00000014239	ENSDARG00000014239
6.52e-102	0.311171	34.1549	15.4515	3.3e-100	0.606743	timp2a	ENSDARG00000061226	ENSDARG00000061226
1.94e-94	0.310975	36.1268	17.6901	8.78e-93	0.608287	prkcba	ENSDARG00000008723	ENSDARG00000008723
5.44e-26	0.310622	85.3521	67.1556	6.08e-25	0.580745	PTPRS - ENSDARG00000059738	ENSDARG00000059738	ENSDARG00000059738
1.46e-156	0.310605	32.0423	10.9745	1.19e-154	0.615767	slc35a2	ENSDARG00000058990	ENSDARG00000058990
1.67e-109	0.310534	32.9577	13.6732	9.15e-108	0.605455	ENSDARG00000090973	ENSDARG00000090973	ENSDARG00000090973
7.27e-63	0.310332	23.8732	10.7444	2.12e-61	0.571312	pip5k1bb	ENSDARG00000006508	ENSDARG00000006508
4.73e-79	0.309953	41.9014	23.1857	1.76e-77	0.609502	PAQR6	ENSDARG00000041483	ENSDARG00000041483
5.2e-46	0.309252	56.6901	44.2982	1.08e-44	0.601117	cbl	ENSDARG00000009958	ENSDARG00000009958
1.32e-237	0.308767	30.2817	7.40581	1.64e-235	0.621718	kdelr3	ENSDARG00000040912	ENSDARG00000040912
2.44e-97	0.307515	36.2676	17.297	1.15e-95	0.609053	dact1	ENSDARG00000101635	ENSDARG00000101635
1.88e-42	0.305947	44.8592	29.5178	3.56e-41	0.586245	lamb1a	ENSDARG00000101209	ENSDARG00000101209
1.57e-37	0.303979	70.8451	56.2842	2.62e-36	0.595622	ext1b	ENSDARG00000101019	ENSDARG00000101019
2.58e-40	0.303294	72.7465	57.9115	4.62e-39	0.599746	FARP1	ENSDARG00000074381	ENSDARG00000074381
8.86e-79	0.30299	36.1268	18.9459	3.29e-77	0.601267	CHST13	ENSDARG00000004018	ENSDARG00000004018
5.48e-22	0.302312	62.9577	49.7867	5.11e-21	0.570303	rbms3	ENSDARG00000044574	ENSDARG00000044574
7.81e-40	0.302197	35.493	22.5985	1.39e-38	0.575884	sulf1	ENSDARG00000038428	ENSDARG00000038428
1.26e-62	0.301367	44.5775	27.5477	3.67e-61	0.603144	cnn2	ENSDARG00000035858	ENSDARG00000035858
1.46e-77	0.301316	30.2113	13.6516	5.33e-76	0.588133	ENSDARG00000089691	ENSDARG00000089691	ENSDARG00000089691
1.06e-217	0.300084	22.6761	4.50101	1.22e-215	0.59352	crispld1b	ENSDARG00000013293	ENSDARG00000013293
6.24e-58	0.299771	54.6479	37.5419	1.68e-56	0.609167	furina	ENSDARG00000062909	ENSDARG00000062909
6.73e-150	0.299038	13.5915	2.34877	5.27e-148	0.557228	ENSDARG00000060410	ENSDARG00000060410	ENSDARG00000060410
9.09e-146	0.298991	18.662	4.31167	6.88e-144	0.574066	tbx18	ENSDARG00000036930	ENSDARG00000036930
2.8e-45	0.297542	59.8592	42.8051	5.71e-44	0.599516	gab1	ENSDARG00000037018	ENSDARG00000037018
1.94e-97	0.297372	35.7746	16.9998	9.16e-96	0.608355	ARHGEF10	ENSDARG00000077788	ENSDARG00000077788
1.04e-80	0.29698	17.7465	5.9606	3.97e-79	0.56264	ENSDARG00000094454	ENSDARG00000094454	ENSDARG00000094454
2.08e-34	0.296907	57.4648	42.4312	3.15e-33	0.585981	BCR - ENSDARG00000079286	ENSDARG00000079286	ENSDARG00000079286
1.62e-44	0.296637	43.662	30.6658	3.24e-43	0.58944	mob2b	ENSDARG00000012005	ENSDARG00000012005
3.72e-41	0.296433	29.507	17.1005	6.83e-40	0.569322	ENSDARG00000098024	ENSDARG00000098024	ENSDARG00000098024
3.03e-51	0.295779	48.0986	34.5844	7.11e-50	0.599934	rpn1	ENSDARG00000059323	ENSDARG00000059323
9.03e-42	0.295396	63.7324	49.1923	1.69e-40	0.598527	spred2b	ENSDARG00000008372	ENSDARG00000008372
1.53e-33	0.29492	58.8732	45.8657	2.26e-32	0.586433	srgap2	ENSDARG00000032161	ENSDARG00000032161
1.66e-34	0.294682	76.1972	60.3585	2.53e-33	0.592535	linc-epb41l4a	ENSDARG00000092467	ENSDARG00000092467
7.39e-81	0.294654	44.4366	23.5212	2.84e-79	0.611476	ENSDARG00000100053	ENSDARG00000100053	ENSDARG00000100053
2.66e-62	0.294464	40.3521	24.885	7.7e-61	0.599227	slc37a2	ENSDARG00000023394	ENSDARG00000023394
1.65e-57	0.292812	33.3803	19.1449	4.4e-56	0.586316	ninl	ENSDARG00000098414	ENSDARG00000098414
9.97e-45	0.292439	51.0563	36.5377	2.01e-43	0.594672	ENSDARG00000068637	ENSDARG00000068637	ENSDARG00000068637
1.78e-77	0.292338	26.9718	11.6983	6.49e-76	0.582511	ENSDARG00000089871	ENSDARG00000089871	ENSDARG00000089871
2.36e-54	0.292152	59.0141	44.0035	5.89e-53	0.610116	GLG1	ENSDARG00000061282	ENSDARG00000061282
1.14e-56	0.291994	29.8592	15.279	2.98e-55	0.578369	ENSDARG00000078468	ENSDARG00000078468	ENSDARG00000078468
1.94e-98	0.29174	36.7606	16.6211	9.31e-97	0.608075	ENSDARG00000077618	ENSDARG00000077618	ENSDARG00000077618
5.09e-260	0.291678	26.6197	5.39258	7.04e-258	0.611233	ENSDARG00000096433	ENSDARG00000096433	ENSDARG00000096433
1.08e-41	0.291637	64.507	46.3522	2.01e-40	0.597193	zdhhc8b	ENSDARG00000018508	ENSDARG00000018508
6.54e-52	0.290759	44.8592	31.3129	1.55e-50	0.597541	copb1	ENSDARG00000056557	ENSDARG00000056557
2.41e-89	0.289869	34.4366	16.8608	1.04e-87	0.603233	tram1	ENSDARG00000019137	ENSDARG00000019137
1.74e-136	0.287964	24.7183	7.41779	1.22e-134	0.591059	ccdc80	ENSDARG00000000002	ENSDARG00000000002
1.16e-94	0.287872	33.0986	15.0609	5.31e-93	0.601691	mmp14b	ENSDARG00000008388	ENSDARG00000008388
2.71e-19	0.287116	80.4225	71.6614	2.21e-18	0.569176	msi2b	ENSDARG00000032614	ENSDARG00000032614
9.09e-58	0.286602	46.7606	31.5094	2.44e-56	0.603349	golga3	ENSDARG00000062511	ENSDARG00000062511
1.17e-61	0.286321	40.2113	23.7705	3.32e-60	0.59714	cald1a	ENSDARG00000070314	ENSDARG00000070314
2.52e-97	0.285943	21.6901	7.30754	1.19e-95	0.575751	steap4	ENSDARG00000055901	ENSDARG00000055901
4.84e-161	0.285504	27.3944	7.93308	3.98e-159	0.602288	olfml3a	ENSDARG00000061852	ENSDARG00000061852
1.1e-132	0.285502	31.338	11.7319	7.53e-131	0.609234	glt8d1	ENSDARG00000040157	ENSDARG00000040157
2.1e-42	0.28517	50.7042	37.7193	3.97e-41	0.592885	NBEAL1	ENSDARG00000099547	ENSDARG00000099547
3.99e-145	0.284101	28.5211	9.0116	2.99e-143	0.602393	ENSDARG00000116752	ENSDARG00000116752	ENSDARG00000116752
4e-215	0.283869	27.3239	6.56696	4.55e-213	0.609635	marveld1	ENSDARG00000011724	ENSDARG00000011724
4.09e-25	0.282068	78.5211	57.2764	4.39e-24	0.577593	ctnna1	ENSDARG00000102441	ENSDARG00000102441
2.84e-100	0.281469	31.831	13.8074	1.39e-98	0.601105	rhoj	ENSDARG00000020250	ENSDARG00000020250
2.17e-28	0.281451	35.7746	23.3223	2.65e-27	0.564211	ENSDARG00000074908	ENSDARG00000074908	ENSDARG00000074908
4.53e-274	0.281315	20.493	3.02943	6.76e-272	0.58898	PRELP	ENSDARG00000070597	ENSDARG00000070597
7.56e-44	0.280893	23.662	12.8319	1.49e-42	0.563613	lmna	ENSDARG00000013415	ENSDARG00000013415
2.38e-39	0.280266	49.2958	32.1829	4.18e-38	0.585283	actn1	ENSDARG00000007219	ENSDARG00000007219
7.79e-88	0.280156	33.662	16.4246	3.27e-86	0.601257	snx9b	ENSDARG00000069302	ENSDARG00000069302
2.73e-76	0.279593	35.7042	18.7158	9.72e-75	0.599135	ZCCHC14	ENSDARG00000101242	ENSDARG00000101242
3.68e-85	0.279033	26.2676	10.8643	1.5e-83	0.583969	qsox1	ENSDARG00000039459	ENSDARG00000039459
1.15e-36	0.27895	28.2394	17.1724	1.87e-35	0.565297	chst11	ENSDARG00000034375	ENSDARG00000034375
4.07e-72	0.278802	35.1408	18.8237	1.37e-70	0.596484	tbc1d8b	ENSDARG00000062192	ENSDARG00000062192
5.28e-56	0.278117	39.0141	23.6363	1.36e-54	0.592197	cd276	ENSDARG00000003061	ENSDARG00000003061
1.08e-53	0.278067	42.4648	27.0708	2.65e-52	0.594637	oxsr1b	ENSDARG00000027500	ENSDARG00000027500
4.46e-62	0.277426	39.5775	22.644	1.28e-60	0.595798	hspa12a	ENSDARG00000070603	ENSDARG00000070603
2.89e-65	0.277406	42.8169	25.1941	8.72e-64	0.602179	rftn2	ENSDARG00000056078	ENSDARG00000056078
1.99e-54	0.277266	40.2817	25.3667	4.98e-53	0.593151	cnn3a	ENSDARG00000099510	ENSDARG00000099510
2.14e-26	0.277136	57.3944	40.4348	2.42e-25	0.57382	col1a1a	ENSDARG00000012405	ENSDARG00000012405
3.67e-85	0.276711	26.9718	11.2693	1.5e-83	0.585304	ENSDARG00000055136	ENSDARG00000055136	ENSDARG00000055136
6.39e-225	0.276479	20.9859	3.80836	7.58e-223	0.588376	cpne2	ENSDARG00000007753	ENSDARG00000007753
1.25e-09	0.276358	94.3662	89.222	4.91e-09	0.547285	ENSDARG00000114910	ENSDARG00000114910	ENSDARG00000114910
0	0.275883	23.9437	1.33496	0	0.614216	fgfbp2b	ENSDARG00000038056	ENSDARG00000038056
1.98e-54	0.275858	40.3521	24.0174	4.97e-53	0.591418	emp2	ENSDARG00000044588	ENSDARG00000044588
5.61e-65	0.275369	29.7887	15.0105	1.69e-63	0.583507	ENSDARG00000074235	ENSDARG00000074235	ENSDARG00000074235
3.62e-28	0.275352	62.8873	52.5333	4.37e-27	0.581118	hspa5	ENSDARG00000103846	ENSDARG00000103846
2.92e-29	0.275112	22.2535	13.1891	3.7e-28	0.551938	ENSDARG00000097950	ENSDARG00000097950	ENSDARG00000097950
1.99e-36	0.274454	29.2254	17.5079	3.21e-35	0.56561	hmcn1	ENSDARG00000016936	ENSDARG00000016936
7.15e-34	0.274029	46.4085	33.5634	1.06e-32	0.579764	hivep2a	ENSDARG00000039987	ENSDARG00000039987
8.11e-166	0.273618	22.6761	5.60349	6.88e-164	0.589126	tamalin	ENSDARG00000000588	ENSDARG00000000588
1.1e-97	0.272695	29.4366	12.0027	5.22e-96	0.594125	ENSDARG00000013174	ENSDARG00000013174	ENSDARG00000013174
1.76e-81	0.272499	19.4366	6.66763	6.84e-80	0.566259	sfrp2	ENSDARG00000070050	ENSDARG00000070050
1.23e-31	0.272165	39.2958	28.2308	1.69e-30	0.5727	ENSDARG00000073688	ENSDARG00000073688	ENSDARG00000073688
7.56e-34	0.271937	68.4507	54.9037	1.12e-32	0.59017	tpt1	ENSDARG00000092693	ENSDARG00000092693
5.34e-62	0.271251	41.1972	25.0911	1.53e-60	0.599299	cers2a	ENSDARG00000013704	ENSDARG00000013704
3.83e-93	0.271118	33.3803	14.6199	1.72e-91	0.599721	st3gal4	ENSDARG00000041006	ENSDARG00000041006
7.03e-43	0.27057	45.9155	32.5544	1.35e-41	0.589411	pdia4	ENSDARG00000018491	ENSDARG00000018491
4.78e-30	0.270019	68.8732	53.643	6.22e-29	0.58433	rap1b	ENSDARG00000008867	ENSDARG00000008867
6.4e-143	0.26991	29.6479	10.0638	4.69e-141	0.606425	fam114a1	ENSDARG00000008287	ENSDARG00000008287
1.77e-100	0.269901	26.4085	10.0086	8.7e-99	0.588377	ARSJ	ENSDARG00000077590	ENSDARG00000077590
3.86e-33	0.269436	39.8592	29.1319	5.63e-32	0.575287	dapk1	ENSDARG00000060093	ENSDARG00000060093
4.72e-55	0.269371	43.3803	28.6574	1.2e-53	0.597713	ENSDARG00000090747	ENSDARG00000090747	ENSDARG00000090747
8.1e-30	0.268904	70.7746	56.2865	1.05e-28	0.58471	rpl3	ENSDARG00000003599	ENSDARG00000003599
1.5e-25	0.26876	36.0563	26.6705	1.65e-24	0.563598	ctnnal1	ENSDARG00000018162	ENSDARG00000018162
1.17e-69	0.268741	35.8451	18.771	3.77e-68	0.594728	CHST7	ENSDARG00000044341	ENSDARG00000044341
1.83e-64	0.268681	41.6197	24.7459	5.44e-63	0.600853	pabpc1b	ENSDARG00000021140	ENSDARG00000021140
9.41e-77	0.26774	28.4507	12.53	3.38e-75	0.584561	MYLK - ENSDARG00000034801	ENSDARG00000034801	ENSDARG00000034801
1.02e-50	0.266678	39.7887	25.1845	2.36e-49	0.589567	RIN2 - ENSDARG00000074589	ENSDARG00000074589	ENSDARG00000074589
4.93e-25	0.265878	67.5352	54.0504	5.26e-24	0.576618	DIP2C	ENSDARG00000062154	ENSDARG00000062154
3.07e-36	0.265714	59.1549	45.9879	4.91e-35	0.590079	calr3a	ENSDARG00000103979	ENSDARG00000103979
1.55e-47	0.265691	56.6197	38.6229	3.34e-46	0.599348	cyfip1	ENSDARG00000044345	ENSDARG00000044345
2.2e-26	0.265653	70.8451	56.9385	2.49e-25	0.57953	rpl4	ENSDARG00000041182	ENSDARG00000041182
1.73e-40	0.265623	39.2958	24.2834	3.11e-39	0.578648	sgcd	ENSDARG00000098573	ENSDARG00000098573
2.16e-42	0.265558	36.7606	22.4235	4.09e-41	0.578227	slit3	ENSDARG00000034268	ENSDARG00000034268
8.36e-40	0.26545	52.0423	37.7696	1.48e-38	0.589928	ACACB	ENSDARG00000061994	ENSDARG00000061994
1.12e-147	0.265266	28.3803	9.1554	8.59e-146	0.603947	lrig3	ENSDARG00000079363	ENSDARG00000079363
3.66e-37	0.265002	55.8451	39.5624	6.06e-36	0.587916	plagl2	ENSDARG00000076657	ENSDARG00000076657
6.57e-85	0.264933	29.1549	13.1004	2.66e-83	0.590716	gbp3	ENSDARG00000003244	ENSDARG00000003244
9.69e-113	0.264744	22.7465	7.3411	5.43e-111	0.581967	ENSDARG00000096932	ENSDARG00000096932	ENSDARG00000096932
4.89e-87	0.263758	24.0845	9.22491	2.04e-85	0.579155	eya4	ENSDARG00000012397	ENSDARG00000012397
1.18e-104	0.263694	24.7887	8.82945	6.13e-103	0.585498	anxa6	ENSDARG00000013335	ENSDARG00000013335
6.19e-212	0.262467	23.4507	4.87489	6.92e-210	0.595511	GDF10	ENSDARG00000095378	ENSDARG00000095378
3.84e-79	0.262386	32.0423	15.7703	1.43e-77	0.594382	prrc1	ENSDARG00000044304	ENSDARG00000044304
4.34e-44	0.262281	50.0704	34.4598	8.58e-43	0.59238	OSBPL5	ENSDARG00000076002	ENSDARG00000076002
1.73e-37	0.261938	28.0986	16.8608	2.88e-36	0.565589	ENSDARG00000088967	ENSDARG00000088967	ENSDARG00000088967
3.32e-77	0.261762	32.1127	16.1394	1.2e-75	0.594035	ssr4	ENSDARG00000019444	ENSDARG00000019444
2.92e-45	0.261212	44.9296	31.1044	5.96e-44	0.590655	snx17	ENSDARG00000091418	ENSDARG00000091418
5.31e-58	0.260679	37.9577	23.0707	1.43e-56	0.593034	FAM114A2	ENSDARG00000079508	ENSDARG00000079508
3.12e-80	0.258936	31.9718	15.2334	1.19e-78	0.59377	UNC5C - ENSDARG00000087341	ENSDARG00000087341	ENSDARG00000087341
6.25e-21	0.258654	98.7324	97.7495	5.57e-20	0.573114	ENSDARG00000082753	ENSDARG00000082753	ENSDARG00000082753
4.08e-33	0.257935	59.0141	47.0545	5.95e-32	0.586348	SORL1	ENSDARG00000013892	ENSDARG00000013892
3.3e-26	0.257065	56.1972	43.0064	3.71e-25	0.574664	ENSDARG00000089190	ENSDARG00000089190	ENSDARG00000089190
5.84e-37	0.25664	45.9859	31.7347	9.6e-36	0.58209	fign	ENSDARG00000008662	ENSDARG00000008662
6.9e-75	0.256205	17.0423	5.80002	2.41e-73	0.559483	fhl1b	ENSDARG00000056653	ENSDARG00000056653
4.49e-54	0.255859	34.3662	19.9573	1.11e-52	0.584967	st3gal8	ENSDARG00000007494	ENSDARG00000007494
2.22e-64	0.255397	30.493	15.3293	6.61e-63	0.583849	AHDC1	ENSDARG00000093453	ENSDARG00000093453
5.52e-150	0.255054	28.0986	8.87978	4.33e-148	0.603427	copz2	ENSDARG00000006786	ENSDARG00000006786
5.77e-105	0.255007	29.507	12.0243	3.01e-103	0.597717	cnpy2	ENSDARG00000007207	ENSDARG00000007207
1.97e-71	0.254786	33.7324	16.427	6.55e-70	0.591094	mef2ca	ENSDARG00000029764	ENSDARG00000029764
8.85e-31	0.253683	64.5775	54.7407	1.18e-29	0.58568	rpn2	ENSDARG00000009724	ENSDARG00000009724
1.53e-57	0.253566	41.1972	25.5608	4.07e-56	0.596158	anxa11a	ENSDARG00000077383	ENSDARG00000077383
1.73e-39	0.253507	60.2817	45.0268	3.04e-38	0.593788	lasp1	ENSDARG00000057867	ENSDARG00000057867
9.65e-49	0.253457	41.338	27.9527	2.13e-47	0.590927	arcn1b	ENSDARG00000031214	ENSDARG00000031214
2.45e-35	0.252886	57.6761	42.3258	3.83e-34	0.587141	rock2a	ENSDARG00000017500	ENSDARG00000017500
8.39e-44	0.252758	39.7183	27.3008	1.65e-42	0.585289	aldh18a1	ENSDARG00000099579	ENSDARG00000099579
9.94e-23	0.252366	72.1831	58.2734	9.63e-22	0.573705	MYO18A - ENSDARG00000061862	ENSDARG00000061862	ENSDARG00000061862
8.24e-46	0.252335	39.2254	24.8442	1.7e-44	0.584539	klf12b	ENSDARG00000032197	ENSDARG00000032197
1.62e-32	0.251857	56.0563	40.9069	2.3e-31	0.582672	RREB1 - ENSDARG00000063701	ENSDARG00000063701	ENSDARG00000063701
3.94e-124	0.251761	28.0282	9.99664	2.49e-122	0.598589	tram2	ENSDARG00000030092	ENSDARG00000030092
1.02e-30	0.250327	49.1549	36.6504	1.36e-29	0.577766	h1-0	ENSDARG00000038559	ENSDARG00000038559
5.02e-245	0.249844	23.0282	4.18225	6.48e-243	0.596485	PCDH8	ENSDARG00000102185	ENSDARG00000102185
2.16e-36	0.249801	30.7042	18.584	3.48e-35	0.567154	ndnf	ENSDARG00000062936	ENSDARG00000062936
2.29e-69	0.249474	30.8451	14.7517	7.34e-68	0.585856	adamts9	ENSDARG00000077778	ENSDARG00000077778
8.58e-173	0.249156	24.7183	6.44713	7.7e-171	0.596866	ugdh	ENSDARG00000019838	ENSDARG00000019838
3.6e-139	0.248845	25.9155	7.94746	2.56e-137	0.594818	PLEKHG5 - ENSDARG00000025902	ENSDARG00000025902	ENSDARG00000025902
1.24e-164	0.247979	26.4085	7.47052	1.05e-162	0.600749	TMEM263 - ENSDARG00000071555	ENSDARG00000071555	ENSDARG00000071555
9.31e-37	0.247905	49.4366	38.2849	1.52e-35	0.58652	ago3a	ENSDARG00000059888	ENSDARG00000059888
1.12e-26	0.247867	46.6197	37.9853	1.29e-25	0.572833	ptp4a2b	ENSDARG00000035676	ENSDARG00000035676
2.35e-57	0.247786	34.5775	19.7249	6.26e-56	0.587226	myl9b	ENSDARG00000008030	ENSDARG00000008030
9.22e-30	0.247746	35.9155	23.5524	1.19e-28	0.566073	PREX2	ENSDARG00000071692	ENSDARG00000071692
1.41e-40	0.247465	34.7887	22.6345	2.54e-39	0.576635	pim3	ENSDARG00000055129	ENSDARG00000055129
5.01e-29	0.24743	63.3099	50.0264	6.29e-28	0.581641	dnmt3ab	ENSDARG00000015566	ENSDARG00000015566
2.03e-143	0.247308	27.2535	8.61135	1.5e-141	0.599715	ckap4	ENSDARG00000032405	ENSDARG00000032405
4.14e-200	0.247151	22.8169	4.90605	4.38e-198	0.592854	CPXM1 - ENSDARG00000073716	ENSDARG00000073716	ENSDARG00000073716
2.31e-41	0.247088	35.3521	22.7279	4.26e-40	0.577543	sesn3	ENSDARG00000015822	ENSDARG00000015822
5.39e-205	0.246773	24.7183	5.62506	5.85e-203	0.599878	PLEKHH2	ENSDARG00000040851	ENSDARG00000040851
7.67e-39	0.246765	45.493	32.8252	1.33e-37	0.585112	cdkn1bb	ENSDARG00000054271	ENSDARG00000054271
1.02e-30	0.246477	62.1127	48.387	1.36e-29	0.58353	rps8a	ENSDARG00000055996	ENSDARG00000055996
4.57e-111	0.245979	21.338	6.51663	2.54e-109	0.577182	ENSDARG00000077938	ENSDARG00000077938	ENSDARG00000077938
5.33e-61	0.24546	23.9437	10.6701	1.5e-59	0.57002	prrx1b	ENSDARG00000042027	ENSDARG00000042027
4.91e-89	0.245435	29.0141	12.7768	2.1e-87	0.592006	yif1a	ENSDARG00000019636	ENSDARG00000019636
1.54102e-05	0.244722	16.6901	13.7139	3.98395e-05	0.520198	lmx1bb	ENSDARG00000068365	ENSDARG00000068365
3.63e-90	0.244697	25.6338	9.98226	1.58e-88	0.583445	enpp2	ENSDARG00000011257	ENSDARG00000011257
3.37e-119	0.244559	25.4225	8.41722	2.02e-117	0.589662	zgc:113531	ENSDARG00000038794	ENSDARG00000038794
7.6e-33	0.243985	51.831	40.6672	1.09e-31	0.58291	NCK1 - ENSDARG00000075369	ENSDARG00000075369	ENSDARG00000075369
1.76e-44	0.243868	44.507	30.7832	3.51e-43	0.589536	slka	ENSDARG00000061525	ENSDARG00000061525
1.51e-143	0.243756	23.3099	6.41837	1.12e-141	0.58775	nog2	ENSDARG00000043066	ENSDARG00000043066
3.01e-51	0.243669	38.2394	23.9598	7.07e-50	0.588445	cd164	ENSDARG00000013628	ENSDARG00000013628
1.41e-57	0.243631	26.9014	13.34	3.76e-56	0.574672	mxra8b	ENSDARG00000062129	ENSDARG00000062129
3.29e-32	0.243556	41.6901	29.6808	4.62e-31	0.574662	rgmb	ENSDARG00000079323	ENSDARG00000079323
6.86e-69	0.243469	36.4789	18.9316	2.18e-67	0.594528	ENSDARG00000097738	ENSDARG00000097738	ENSDARG00000097738
6.89e-65	0.243126	25.2113	11.5689	2.07e-63	0.574835	FHOD1	ENSDARG00000051768	ENSDARG00000051768
0	0.242747	19.7183	1.76877	0	0.591053	HAPLN1 - ENSDARG00000102395	ENSDARG00000102395	ENSDARG00000102395
1.53e-56	0.24266	33.169	19.3054	3.99e-55	0.585818	hm13	ENSDARG00000037846	ENSDARG00000037846
1.83e-51	0.242644	38.8732	24.7292	4.3e-50	0.589644	cux1b	ENSDARG00000043134	ENSDARG00000043134
4.78e-35	0.242642	57.0423	45.0796	7.39e-34	0.588074	FNDC3A	ENSDARG00000105503	ENSDARG00000105503
1.91e-38	0.242624	53.3803	40.0345	3.27e-37	0.589721	PTPN21	ENSDARG00000062248	ENSDARG00000062248
4.71e-164	0.242458	19.6479	4.37638	3.96e-162	0.579375	bicdl2	ENSDARG00000052427	ENSDARG00000052427
1.23e-70	0.242392	29.6479	14.1957	4.05e-69	0.585265	gas1b	ENSDARG00000067984	ENSDARG00000067984
6.34e-30	0.242264	39.0141	29.0408	8.23e-29	0.57124	tle5	ENSDARG00000021805	ENSDARG00000021805
1.84e-24	0.241997	32.5352	21.3522	1.93e-23	0.557356	COL6A2	ENSDARG00000061436	ENSDARG00000061436
3.16e-18	0.241853	39.2254	30.4309	2.41e-17	0.555405	ENSDARG00000099220	ENSDARG00000099220	ENSDARG00000099220
1.36e-73	0.24131	29.8592	14.7253	4.68e-72	0.588362	arf4a	ENSDARG00000045989	ENSDARG00000045989
4.24e-22	0.241018	53.9437	43.91	3.98e-21	0.568454	LRBA	ENSDARG00000031108	ENSDARG00000031108
3.64e-86	0.240937	28.662	12.7217	1.5e-84	0.590288	tmem263	ENSDARG00000030465	ENSDARG00000030465
1.27e-63	0.239981	31.6197	17.1196	3.75e-62	0.587055	ppfibp1b	ENSDARG00000100057	ENSDARG00000100057
5.71e-26	0.239673	38.3099	28.5615	6.36e-25	0.565695	NFIC	ENSDARG00000043210	ENSDARG00000043210
3.71e-24	0.239314	40.493	29.0408	3.84e-23	0.563597	alcama	ENSDARG00000026531	ENSDARG00000026531
4.17e-44	0.239184	39.8592	26.5626	8.26e-43	0.58482	dvl2	ENSDARG00000056184	ENSDARG00000056184
1.34e-33	0.239042	40.2113	25.7909	1.99e-32	0.57284	ENSDARG00000079327	ENSDARG00000079327	ENSDARG00000079327
3.82e-49	0.238627	37.5352	24.13	8.56e-48	0.586728	dnajc1	ENSDARG00000001940	ENSDARG00000001940
3.56e-73	0.238175	32.0423	16.3671	1.21e-71	0.591975	terfa	ENSDARG00000039302	ENSDARG00000039302
8.07e-47	0.238123	42.4648	28.48	1.71e-45	0.589632	parvaa	ENSDARG00000043710	ENSDARG00000043710
6.7e-37	0.237659	43.0282	30.069	1.1e-35	0.580569	il11ra	ENSDARG00000026736	ENSDARG00000026736
5.95e-41	0.237482	35.8451	23.1689	1.08e-39	0.57769	asap3	ENSDARG00000021896	ENSDARG00000021896
6.53e-39	0.236837	46.4085	33.899	1.13e-37	0.58604	rab1ab	ENSDARG00000029663	ENSDARG00000029663
8.6e-17	0.236799	46.338	41.4653	5.97e-16	0.558028	mgat5	ENSDARG00000071506	ENSDARG00000071506
6.83e-26	0.236713	65.1408	52.5741	7.6e-25	0.577592	rpl7a	ENSDARG00000019230	ENSDARG00000019230
8.09e-75	0.23665	25.9155	10.8882	2.83e-73	0.578617	ITGA4	ENSDARG00000103056	ENSDARG00000103056
1.24e-29	0.235997	43.3803	31.4783	1.59e-28	0.57282	TEAD1	ENSDARG00000059483	ENSDARG00000059483
3.28e-44	0.235971	39.0141	26.5051	6.51e-43	0.584833	tmed9	ENSDARG00000004261	ENSDARG00000004261
4.86e-76	0.235498	22.5352	8.92532	1.73e-74	0.572687	ENSDARG00000030975	ENSDARG00000030975	ENSDARG00000030975
2.02e-41	0.235416	38.2394	26.4141	3.74e-40	0.581875	copg2	ENSDARG00000034823	ENSDARG00000034823
7.02e-40	0.234535	22.5352	12.1057	1.25e-38	0.559047	THBS1 - ENSDARG00000103775	ENSDARG00000103775	ENSDARG00000103775
8.64e-72	0.234367	31.831	16.125	2.88e-70	0.59054	golim4a - ENSDARG00000106760	ENSDARG00000106760	ENSDARG00000106760
3.18e-35	0.23411	49.0141	34.7019	4.94e-34	0.58229	TTC28	ENSDARG00000114920	ENSDARG00000114920
5.71e-26	0.23361	36.1268	26.6969	6.35e-25	0.564179	MN1 - ENSDARG00000079248	ENSDARG00000079248	ENSDARG00000079248
7.07e-37	0.233408	41.5493	29.3284	1.16e-35	0.579859	stat3	ENSDARG00000022712	ENSDARG00000022712
4.14e-59	0.233197	49.7183	28.6022	1.14e-57	0.601551	qki2	ENSDARG00000010018	ENSDARG00000010018
1.48e-43	0.233022	17.7465	8.07449	2.9e-42	0.551841	ogna	ENSDARG00000044132	ENSDARG00000044132
7.23e-84	0.233017	27.3944	11.7702	2.89e-82	0.586185	pid1	ENSDARG00000098984	ENSDARG00000098984
4.48e-115	0.232263	25.2817	8.80788	2.59e-113	0.58971	ATP10A	ENSDARG00000061039	ENSDARG00000061039
1.01e-31	0.232242	37.8873	26.2726	1.39e-30	0.571037	DGKH	ENSDARG00000018716	ENSDARG00000018716
4.42e-30	0.231819	47.2535	35.1836	5.76e-29	0.575982	ephb4a	ENSDARG00000100725	ENSDARG00000100725
2.03e-39	0.231678	42.3239	30.2032	3.57e-38	0.5835	pdia7	ENSDARG00000014015	ENSDARG00000014015
5.1e-73	0.231492	27.4648	12.8295	1.73e-71	0.583123	serp1	ENSDARG00000099439	ENSDARG00000099439
1.9e-77	0.231334	22.1127	8.68805	6.88e-76	0.572506	tuft1a	ENSDARG00000061242	ENSDARG00000061242
2.65e-39	0.23124	43.8028	30.5699	4.64e-38	0.583734	ENSDARG00000040674	ENSDARG00000040674	ENSDARG00000040674
1.87e-43	0.231091	36.4085	24.0485	3.64e-42	0.581213	serf2b	ENSDARG00000074340	ENSDARG00000074340
2.54e-44	0.231059	30.7042	18.2006	5.05e-43	0.573856	ENSDARG00000058946	ENSDARG00000058946	ENSDARG00000058946
5.54e-29	0.230967	57.8873	46.5751	6.93e-28	0.580276	tbc1d22a	ENSDARG00000045510	ENSDARG00000045510
1.14e-40	0.230803	38.0282	25.2157	2.06e-39	0.579817	mipol1	ENSDARG00000104845	ENSDARG00000104845
2.16e-19	0.230802	64.2958	49.3409	1.77e-18	0.56557	crim1	ENSDARG00000029668	ENSDARG00000029668
4.02e-69	0.230781	15.9155	5.45969	1.28e-67	0.55547	cdh23	ENSDARG00000007561	ENSDARG00000007561
3.3e-45	0.230664	35.9859	23.2744	6.7e-44	0.581936	UGGT2	ENSDARG00000062089	ENSDARG00000062089
1.52e-35	0.230503	49.5775	37.8463	2.39e-34	0.584745	golga2	ENSDARG00000063197	ENSDARG00000063197
3.04e-24	0.230495	68.8732	56.253	3.16e-23	0.575846	eef1g	ENSDARG00000056119	ENSDARG00000056119
8.92e-26	0.229865	64.6479	51.5483	9.86e-25	0.577111	rplp1	ENSDARG00000021864	ENSDARG00000021864
8.02e-38	0.229831	40.4225	29.0336	1.35e-36	0.580629	arcn1a	ENSDARG00000002792	ENSDARG00000002792
1.07e-101	0.229515	26.1972	9.94871	5.42e-100	0.588677	tnfaip8l1	ENSDARG00000086457	ENSDARG00000086457
9.09e-13	0.229412	87.8873	80.2799	4.73e-12	0.555443	DIAPH2	ENSDARG00000076060	ENSDARG00000076060
1.63e-66	0.229384	26.9014	12.7624	4.97e-65	0.579019	tent5ba	ENSDARG00000039943	ENSDARG00000039943
3.28e-43	0.229309	34.2958	21.3594	6.34e-42	0.577531	mgat1b	ENSDARG00000036065	ENSDARG00000036065
4.48e-142	0.228762	26.4789	8.25185	3.27e-140	0.597399	P3H3	ENSDARG00000057879	ENSDARG00000057879
2.08e-35	0.228181	30.8451	19.0058	3.26e-34	0.566763	efnb2b	ENSDARG00000074050	ENSDARG00000074050
2.86e-120	0.228084	26.4085	9.07871	1.73e-118	0.593059	fkbp7	ENSDARG00000010962	ENSDARG00000010962
7.1e-28	0.228075	52.5352	40.1328	8.51e-27	0.575765	GRB10	ENSDARG00000035308	ENSDARG00000035308
5.3e-29	0.227878	39.2958	27.8856	6.65e-28	0.569151	gas1a	ENSDARG00000077298	ENSDARG00000077298
2.23e-23	0.226965	48.5915	39.3922	2.24e-22	0.568568	supt3h	ENSDARG00000098141	ENSDARG00000098141
1.38e-22	0.226796	73.662	62.7792	1.33e-21	0.574251	igf2bp3	ENSDARG00000010266	ENSDARG00000010266
1.84e-47	0.226645	33.3803	20.1874	3.94e-46	0.579702	tgfbr1a	ENSDARG00000017494	ENSDARG00000017494
1.22e-51	0.226537	37.5352	22.7231	2.86e-50	0.587123	spry2	ENSDARG00000078308	ENSDARG00000078308
9.97e-44	0.226215	31.6901	19.212	1.95e-42	0.5749	sobpb	ENSDARG00000017386	ENSDARG00000017386
8.8e-27	0.22567	64.0141	50.4578	1.02e-25	0.578364	rps4x	ENSDARG00000014690	ENSDARG00000014690
3.49e-81	0.225573	21.1972	7.72217	1.35e-79	0.570594	pdgfrl	ENSDARG00000006456	ENSDARG00000006456
7.33e-38	0.225536	38.2394	26.7088	1.23e-36	0.578411	scfd1	ENSDARG00000000779	ENSDARG00000000779
4.16e-37	0.22543	32.6761	21.8723	6.86e-36	0.572153	cmpk	ENSDARG00000019924	ENSDARG00000019924
3.59e-22	0.224835	71.4085	58.7384	3.38e-21	0.572809	flot2a	ENSDARG00000004830	ENSDARG00000004830
5.37e-62	0.224753	17.7465	6.85457	1.54e-60	0.558053	samd10a	ENSDARG00000079978	ENSDARG00000079978
9.76e-17	0.22444	25.9859	19.6146	6.74e-16	0.545052	plk3	ENSDARG00000038754	ENSDARG00000038754
2.81e-34	0.224355	41.338	29.6999	4.25e-33	0.577156	ubl3a	ENSDARG00000099532	ENSDARG00000099532
2.56e-56	0.223997	17.3944	6.80184	6.66e-55	0.555023	ENSDARG00000117428	ENSDARG00000117428	ENSDARG00000117428
1.52e-242	0.223836	22.4648	4.08398	1.93e-240	0.594904	gpx7	ENSDARG00000091511	ENSDARG00000091511
1.54e-18	0.223815	25.3521	17.8794	1.2e-17	0.545974	ENSDARG00000075928	ENSDARG00000075928	ENSDARG00000075928
9.21e-65	0.223777	29.7183	14.6462	2.76e-63	0.582559	pmp22a	ENSDARG00000105223	ENSDARG00000105223
3.73e-17	0.222749	36.4085	29.7263	2.66e-16	0.55314	FRY - ENSDARG00000056001	ENSDARG00000056001	ENSDARG00000056001
1.66e-24	0.221925	62.3239	49.8394	1.73e-23	0.574533	rps2	ENSDARG00000077291	ENSDARG00000077291
4.22e-42	0.221207	43.8028	29.8509	7.96e-41	0.586145	rhoca	ENSDARG00000021309	ENSDARG00000021309
4.62e-19	0.220095	32.4648	24.13	3.7e-18	0.552376	ADAMTS17	ENSDARG00000075555	ENSDARG00000075555
2.2e-66	0.219786	22.8873	10.0446	6.72e-65	0.571235	adat1	ENSDARG00000061348	ENSDARG00000061348
2.34e-33	0.219639	30.0704	18.9531	3.44e-32	0.5646	ms4a17a.9	ENSDARG00000094854	ENSDARG00000094854
2.89e-09	0.219617	34.7887	31.2194	1.09e-08	0.538039	fam49a	ENSDARG00000006672	ENSDARG00000006672
1.92e-58	0.219316	29.9296	15.9309	5.21e-57	0.580937	slc16a1b	ENSDARG00000068572	ENSDARG00000068572
2.12e-42	0.218799	20	9.84326	4.02e-41	0.555778	lum	ENSDARG00000045580	ENSDARG00000045580
3.2e-66	0.21828	27.3944	13.0836	9.74e-65	0.579671	NCK1 - ENSDARG00000074262	ENSDARG00000074262	ENSDARG00000074262
7.59e-47	0.217861	100	99.4655	1.61e-45	0.61197	ENSDARG00000099970	ENSDARG00000099970	ENSDARG00000099970
2.01e-18	0.217743	69.2254	58.1056	1.55e-17	0.565728	EHBP1	ENSDARG00000043643	ENSDARG00000043643
4.06e-75	0.217512	22.8169	9.38549	1.43e-73	0.573791	gale	ENSDARG00000002401	ENSDARG00000002401
6.88e-14	0.217236	80.9155	65.7511	3.9e-13	0.557215	ptprga	ENSDARG00000045006	ENSDARG00000045006
4.52e-14	0.217172	34.3662	28.2355	2.6e-13	0.546781	GNAZ	ENSDARG00000099844	ENSDARG00000099844
0	0.2165	15.4225	1.06174	0	0.572436	pcolceb	ENSDARG00000052057	ENSDARG00000052057
7.42e-76	0.216265	28.3803	13.1986	2.63e-74	0.585814	six5	ENSDARG00000068406	ENSDARG00000068406
2.99e-27	0.216146	57.1127	42.0621	3.5e-26	0.575831	tead3b	ENSDARG00000063649	ENSDARG00000063649
2.29e-38	0.215963	39.0845	26.7112	3.89e-37	0.578988	eef1da	ENSDARG00000102291	ENSDARG00000102291
3.97e-43	0.215698	24.1549	12.8056	7.65e-42	0.563048	pdlim2	ENSDARG00000069956	ENSDARG00000069956
1.84e-38	0.215686	30.9859	19.3845	3.15e-37	0.570248	fzd2	ENSDARG00000054438	ENSDARG00000054438
4.8e-143	0.215228	18.3099	4.15588	3.53e-141	0.572166	has2	ENSDARG00000036987	ENSDARG00000036987
2.61e-196	0.215123	21.6901	4.53456	2.66e-194	0.58876	phlda3	ENSDARG00000037804	ENSDARG00000037804
7.24e-28	0.214925	33.9437	23.4805	8.67e-27	0.563672	OSBPL3	ENSDARG00000040482	ENSDARG00000040482
2.31e-22	0.214626	72.7465	62.7001	2.2e-21	0.573836	pik3r1	ENSDARG00000038524	ENSDARG00000038524
2.68e-132	0.214237	21.6197	6.00374	1.82e-130	0.581578	ENSDARG00000098233	ENSDARG00000098233	ENSDARG00000098233
3.39e-53	0.213542	23.169	11.207	8.26e-52	0.566505	PDGFC	ENSDARG00000077588	ENSDARG00000077588
6.11e-38	0.213016	35.0704	22.9221	1.03e-36	0.574334	PLA2R1	ENSDARG00000077474	ENSDARG00000077474
6.01e-36	0.212797	39.507	28.0678	9.58e-35	0.577617	tmed2	ENSDARG00000026908	ENSDARG00000026908
3.74e-24	0.212715	60.4225	47.8573	3.87e-23	0.573307	rplp0	ENSDARG00000051783	ENSDARG00000051783
1.53e-127	0.212235	13.0986	2.51893	9.91e-126	0.554104	sema3h	ENSDARG00000042616	ENSDARG00000042616
0	0.211517	17.5352	0.874796	0	0.583912	ARSI	ENSDARG00000077606	ENSDARG00000077606
3.92e-115	0.211307	20.6338	6.04448	2.27e-113	0.576054	septin8b	ENSDARG00000014233	ENSDARG00000014233
2.9e-25	0.21089	46.6901	34.9966	3.13e-24	0.56913	llgl1	ENSDARG00000009693	ENSDARG00000009693
3.81e-18	0.210873	45.2817	37.5252	2.89e-17	0.558944	klf13	ENSDARG00000061368	ENSDARG00000061368
1.8e-39	0.210141	34.4366	21.5823	3.17e-38	0.574238	ENSDARG00000075853	ENSDARG00000075853	ENSDARG00000075853
8.74e-70	0.210012	23.0986	9.91995	2.83e-68	0.572733	JDP2	ENSDARG00000040137	ENSDARG00000040137
6.05e-27	0.209643	36.9014	27.8185	7.02e-26	0.566382	SRPRA	ENSDARG00000061124	ENSDARG00000061124
2.03e-17	0.209411	99.8592	99.7364	1.47e-16	0.566154	ENSDARG00000080337	ENSDARG00000080337	ENSDARG00000080337
1.41e-26	0.209146	55.0704	42.448	1.61e-25	0.574967	ryk	ENSDARG00000007231	ENSDARG00000007231
1.39e-45	0.209102	23.8028	11.9116	2.85e-44	0.562985	cdh7a	ENSDARG00000023542	ENSDARG00000023542
5.18e-119	0.209057	22.6056	7.02713	3.09e-117	0.582715	p4ha1b	ENSDARG00000071082	ENSDARG00000071082
4.56e-19	0.208765	68.0986	53.9594	3.66e-18	0.566135	ENSDARG00000097145	ENSDARG00000097145	ENSDARG00000097145
1.06e-34	0.208495	29.5775	18.9435	1.63e-33	0.565921	FAM117A	ENSDARG00000078640	ENSDARG00000078640
4.62e-44	0.208174	25.2113	13.7403	9.13e-43	0.565664	ENSDARG00000059965	ENSDARG00000059965	ENSDARG00000059965
8.92e-32	0.207389	23.9437	13.7259	1.23e-30	0.555231	pappaa	ENSDARG00000101090	ENSDARG00000101090
1.44e-21	0.20715	62.7465	52.0588	1.32e-20	0.57019	ENSDARG00000110183	ENSDARG00000110183	ENSDARG00000110183
1.42e-47	0.207	21.6197	10.44	3.05e-46	0.560831	bmp5	ENSDARG00000101701	ENSDARG00000101701
2.65e-25	0.206888	55.5634	43.4762	2.88e-24	0.57346	rpl21	ENSDARG00000010516	ENSDARG00000010516
1.08e-85	0.20655	22.8873	8.69044	4.45e-84	0.576465	ENSDARG00000031426	ENSDARG00000031426	ENSDARG00000031426
1.95e-35	0.206343	27.9577	17.1963	3.06e-34	0.56416	EML3	ENSDARG00000058038	ENSDARG00000058038
3.71e-101	0.206134	21.7606	7.15655	1.84e-99	0.576598	GAL3ST2	ENSDARG00000079502	ENSDARG00000079502
1.86e-18	0.205999	38.2394	28.7868	1.44e-17	0.554778	meis1a	ENSDARG00000002937	ENSDARG00000002937
2.39e-19	0.205951	69.2254	55.1769	1.96e-18	0.566933	arid3b	ENSDARG00000104034	ENSDARG00000104034
0.000357322	0.205452	46.1972	45.6092	0.000791129	0.525476	enah	ENSDARG00000032049	ENSDARG00000032049
7.11e-61	0.205284	24.6479	11.8229	2e-59	0.573009	sdf4	ENSDARG00000070682	ENSDARG00000070682
3.28e-47	0.205216	31.0563	17.4312	6.99e-46	0.575095	scinlb	ENSDARG00000058348	ENSDARG00000058348
5.26e-23	0.204893	60.3521	48.2001	5.16e-22	0.571524	ARHGAP21	ENSDARG00000075673	ENSDARG00000075673
7.88e-56	0.204812	29.0141	15.5858	2.03e-54	0.578315	ENSDARG00000091598	ENSDARG00000091598	ENSDARG00000091598
1.71e-22	0.204773	58.169	46.8699	1.63e-21	0.570211	rpl7	ENSDARG00000007320	ENSDARG00000007320
8.25e-31	0.204166	17.1127	8.92772	1.1e-29	0.545068	sema3e	ENSDARG00000036571	ENSDARG00000036571
6.25e-29	0.202973	12.8169	5.92944	7.79e-28	0.536224	satb2	ENSDARG00000061885	ENSDARG00000061885
3.02e-27	0.20284	43.662	32.2956	3.54e-26	0.570204	RREB1 - ENSDARG00000042652	ENSDARG00000042652	ENSDARG00000042652
1.95e-22	0.202582	60.2113	48.574	1.87e-21	0.570679	rpl8	ENSDARG00000014867	ENSDARG00000014867
5.04e-29	0.202535	37.6761	27.8137	6.33e-28	0.569074	rab6a	ENSDARG00000103714	ENSDARG00000103714
7.72e-19	0.202291	31.6901	23.248	6.11e-18	0.551337	bcar3	ENSDARG00000016981	ENSDARG00000016981
4.88e-40	0.201866	26.1972	15.1807	8.7e-39	0.565053	klf15	ENSDARG00000091127	ENSDARG00000091127
9.72e-38	0.201714	30.9155	19.5643	1.63e-36	0.569791	ARHGEF17	ENSDARG00000101644	ENSDARG00000101644
3.82e-55	0.201567	26.7606	13.841	9.74e-54	0.574098	lrrc8c	ENSDARG00000099911	ENSDARG00000099911
8.02e-77	0.201402	21.0563	8.00259	2.89e-75	0.569641	ENSDARG00000038235	ENSDARG00000038235	ENSDARG00000038235
1.23e-48	0.201002	29.0141	16.2233	2.71e-47	0.574064	ENSDARG00000115511	ENSDARG00000115511	ENSDARG00000115511
2.35e-20	0.200701	63.9437	52.8353	2.03e-19	0.56823	rpl6	ENSDARG00000058451	ENSDARG00000058451
7.28e-24	0.200481	48.3099	35.79	7.45e-23	0.567516	rxraa	ENSDARG00000057737	ENSDARG00000057737
1.8e-12	0.200153	92.0423	84.5748	9.13e-12	0.554819	igf2bp1	ENSDARG00000061478	ENSDARG00000061478
1.38e-179	0.200016	19.9296	4.11034	1.29e-177	0.581056	foxa3	ENSDARG00000012788	ENSDARG00000012788
1.02e-26	0.199974	48.5915	37.2759	1.18e-25	0.572548	rplp2l	ENSDARG00000011201	ENSDARG00000011201
3.06e-22	0.199969	40.2817	30.1074	2.89e-21	0.561539	ENSDARG00000091548	ENSDARG00000091548	ENSDARG00000091548
5.65e-12	0.199934	18.8732	13.4886	2.75e-11	0.532038	LRP1B - ENSDARG00000061517	ENSDARG00000061517	ENSDARG00000061517
1.62e-45	0.199575	31.4085	18.0711	3.33e-44	0.57472	anxa13	ENSDARG00000013976	ENSDARG00000013976
8.68e-62	0.199486	27.1127	13.4048	2.48e-60	0.577606	golim4a - ENSDARG00000113393	ENSDARG00000113393	ENSDARG00000113393
6.82e-43	0.199294	25.7042	14.1741	1.31e-41	0.565592	ENSDARG00000099352	ENSDARG00000099352	ENSDARG00000099352
9.98e-44	0.199155	28.0282	15.9644	1.95e-42	0.569584	slc1a3a	ENSDARG00000104431	ENSDARG00000104431
5.95e-36	0.198831	32.2535	20.9831	9.49e-35	0.569882	gpsm2l	ENSDARG00000102026	ENSDARG00000102026
3.11e-169	0.198256	21.4789	5.00671	2.74e-167	0.585699	slc2a10	ENSDARG00000090820	ENSDARG00000090820
3.61e-38	0.197896	32.1831	20.3504	6.12e-37	0.571298	wipi1	ENSDARG00000040657	ENSDARG00000040657
1.1e-49	0.197862	23.662	12.0195	2.51e-48	0.566098	ENSDARG00000113454	ENSDARG00000113454	ENSDARG00000113454
6.86e-43	0.197597	18.5211	8.66887	1.32e-41	0.553071	ENSDARG00000112019	ENSDARG00000112019	ENSDARG00000112019
2.8e-09	0.197439	64.0141	56.7036	1.06e-08	0.544408	tox2	ENSDARG00000100055	ENSDARG00000100055
8.39e-23	0.19733	56.5493	45.1754	8.16e-22	0.57012	rps6	ENSDARG00000019778	ENSDARG00000019778
8.17e-131	0.197073	18.662	4.66398	5.43e-129	0.572436	enpp6	ENSDARG00000040469	ENSDARG00000040469
8.87e-22	0.197063	62.2535	49.9832	8.18e-21	0.569991	eif5a	ENSDARG00000017235	ENSDARG00000017235
9.44e-49	0.196983	23.8732	11.9739	2.09e-47	0.565366	prickle1a	ENSDARG00000040649	ENSDARG00000040649
4.45e-17	0.196798	53.2394	40.9572	3.15e-16	0.558471	tmem178bb	ENSDARG00000006747	ENSDARG00000006747
2.36e-22	0.196752	48.3803	36.0656	2.24e-21	0.565328	rhbdf1a	ENSDARG00000036541	ENSDARG00000036541
4.95e-33	0.19673	32.9577	21.7189	7.17e-32	0.567711	sgms1b	ENSDARG00000029621	ENSDARG00000029621
2.83e-27	0.196536	19.6479	11.3628	3.31e-26	0.546923	shisa3	ENSDARG00000075467	ENSDARG00000075467
4.03e-19	0.19607	65.3521	56.3201	3.24e-18	0.566711	septin7a	ENSDARG00000087647	ENSDARG00000087647
7.34e-28	0.194764	42.5352	32.3315	8.78e-27	0.57104	ATP11B	ENSDARG00000101094	ENSDARG00000101094
3.01e-89	0.194614	20.2113	6.95283	1.3e-87	0.570768	ENSDARG00000095843	ENSDARG00000095843	ENSDARG00000095843
7.99e-29	0.194549	30.3521	19.8255	9.9e-28	0.560828	elovl1b	ENSDARG00000103735	ENSDARG00000103735
1.34e-41	0.194502	25.2817	13.4767	2.49e-40	0.563235	ednraa	ENSDARG00000011876	ENSDARG00000011876
9.21e-15	0.194389	31.4789	24.9784	5.59e-14	0.546031	nedd4a	ENSDARG00000099843	ENSDARG00000099843
1.89e-30	0.194304	31.831	21.949	2.5e-29	0.565068	slc35e1	ENSDARG00000011945	ENSDARG00000011945
1.53e-64	0.19428	24.5775	11.2885	4.57e-63	0.573829	slc66a3	ENSDARG00000054251	ENSDARG00000054251
4.31e-25	0.194045	32.6761	23.4637	4.62e-24	0.560156	JAZF1	ENSDARG00000056793	ENSDARG00000056793
1.03e-28	0.193499	41.0563	29.2014	1.27e-27	0.569875	ENSDARG00000098680	ENSDARG00000098680	ENSDARG00000098680
3.97e-17	0.193397	51.9718	42.2371	2.82e-16	0.559005	CACHD1	ENSDARG00000061590	ENSDARG00000061590
9.4e-31	0.192762	33.2394	22.5098	1.25e-29	0.566061	slc44a5b	ENSDARG00000057419	ENSDARG00000057419
1.01e-38	0.192252	21.0563	10.9745	1.74e-37	0.555742	mical2b	ENSDARG00000020395	ENSDARG00000020395
4.5e-15	0.192212	45.2817	35.9457	2.8e-14	0.552573	TSHZ2	ENSDARG00000079201	ENSDARG00000079201
2.76e-204	0.191738	17.2535	2.80654	2.98e-202	0.573329	slc35a3b	ENSDARG00000020981	ENSDARG00000020981
1.64e-34	0.191656	35	21.0335	2.49e-33	0.56857	mef2cb	ENSDARG00000009418	ENSDARG00000009418
2.02e-23	0.191612	27.6761	18.3659	2.03e-22	0.552805	ABTB3	ENSDARG00000063040	ENSDARG00000063040
1.35e-34	0.191198	21.1268	11.1878	2.07e-33	0.552967	anos1b	ENSDARG00000004932	ENSDARG00000004932
4.04e-24	0.190585	44.6479	35.174	4.17e-23	0.567495	nphp3	ENSDARG00000078261	ENSDARG00000078261
8.27e-35	0.190549	26.831	16.3839	1.27e-33	0.562323	sfxn1	ENSDARG00000019963	ENSDARG00000019963
1.56e-20	0.190511	55	44.8878	1.37e-19	0.566144	rps24	ENSDARG00000039347	ENSDARG00000039347
1.61e-34	0.190425	28.169	17.5391	2.46e-33	0.563774	PXN	ENSDARG00000060766	ENSDARG00000060766
6.13e-31	0.19007	33.5915	23.1258	8.23e-30	0.566927	ell2	ENSDARG00000006251	ENSDARG00000006251
5.29e-38	0.189943	25.5634	14.9171	8.92e-37	0.562829	HYAL2 - ENSDARG00000062997	ENSDARG00000062997	ENSDARG00000062997
1.57e-12	0.188308	36.9014	29.223	8.02e-12	0.544366	EPHA3	ENSDARG00000039373	ENSDARG00000039373
1.64e-55	0.188085	23.9437	11.6815	4.22e-54	0.569216	sh3gl1b	ENSDARG00000002642	ENSDARG00000002642
8.63e-21	0.187496	40.8451	32.6503	7.64e-20	0.56087	nt5dc2	ENSDARG00000059646	ENSDARG00000059646
5.07e-20	0.187112	35	26.7041	4.3e-19	0.555775	prxl2b	ENSDARG00000029795	ENSDARG00000029795
5.39e-31	0.186952	26.7606	16.9615	7.26e-30	0.559416	SLC39A11	ENSDARG00000098194	ENSDARG00000098194
8.53e-30	0.186585	28.3099	18.445	1.1e-28	0.560163	phgdh	ENSDARG00000001873	ENSDARG00000001873
1.03e-43	0.186251	23.3099	12.1249	2.01e-42	0.56204	stox1	ENSDARG00000062593	ENSDARG00000062593
1.19e-22	0.186233	47.5352	39.0039	1.15e-21	0.567219	arfgap2	ENSDARG00000067601	ENSDARG00000067601
3.68e-96	0.186139	14.9296	3.89943	1.7e-94	0.556733	pthlha	ENSDARG00000031737	ENSDARG00000031737
3.41e-30	0.185862	32.6056	22.3996	4.46e-29	0.565285	ENSDARG00000079854	ENSDARG00000079854	ENSDARG00000079854
1.13e-23	0.185747	42.6056	31.1068	1.15e-22	0.56435	PXDN	ENSDARG00000098733	ENSDARG00000098733
4.29e-139	0.185568	15.0704	3.02224	3.04e-137	0.561566	ENSDARG00000089490	ENSDARG00000089490	ENSDARG00000089490
5.76e-29	0.18543	29.5775	19.466	7.2e-28	0.56054	ENSDARG00000097617	ENSDARG00000097617	ENSDARG00000097617
6e-101	0.185395	13.4507	3.15166	2.97e-99	0.552834	nog1	ENSDARG00000058819	ENSDARG00000058819
2.25e-18	0.185305	51.0563	43.5313	1.73e-17	0.561767	eprs1	ENSDARG00000060494	ENSDARG00000060494
1.89e-58	0.185178	20.8451	9.18416	5.14e-57	0.56408	ENSDARG00000016439	ENSDARG00000016439	ENSDARG00000016439
1.5e-25	0.184934	47.8169	36.1087	1.64e-24	0.570198	zgc:63587	ENSDARG00000017140	ENSDARG00000017140
9.53e-57	0.184777	23.169	11.0104	2.5e-55	0.568266	lnpa	ENSDARG00000115902	ENSDARG00000115902
5.76e-25	0.184577	45.7042	35.4328	6.13e-24	0.56892	vgll4b	ENSDARG00000103730	ENSDARG00000103730
2.84e-30	0.18457	36.9014	25.4434	3.73e-29	0.568519	CERS2	ENSDARG00000058992	ENSDARG00000058992
8.62e-30	0.184405	30.9859	21.1269	1.11e-28	0.5634	erlec1	ENSDARG00000086309	ENSDARG00000086309
4.62e-39	0.184198	27.7465	16.5109	8.04e-38	0.566455	sec22bb	ENSDARG00000100435	ENSDARG00000100435
3.95e-34	0.183621	25.7746	15.5115	5.94e-33	0.560318	arhgap42a	ENSDARG00000056619	ENSDARG00000056619
8.08e-11	0.183099	38.3803	33.6377	3.55e-10	0.542654	ccdc102a	ENSDARG00000003872	ENSDARG00000003872
1.62e-12	0.183041	73.662	64.6103	8.26e-12	0.553827	foxo3b	ENSDARG00000042904	ENSDARG00000042904
5.8e-27	0.182808	24.5775	15.6768	6.74e-26	0.553412	OAF - ENSDARG00000075851	ENSDARG00000075851	ENSDARG00000075851
2.5e-26	0.182626	16.4085	8.98524	2.83e-25	0.541525	mafa	ENSDARG00000015890	ENSDARG00000015890
3.54e-25	0.182167	15.8451	8.46995	3.81e-24	0.5395	itgbl1	ENSDARG00000040985	ENSDARG00000040985
1.26e-26	0.182086	42.8873	31.2746	1.45e-25	0.568645	wwtr1	ENSDARG00000067719	ENSDARG00000067719
9.89e-51	0.181897	19.7887	8.91573	2.3e-49	0.558721	NUAK1 - ENSDARG00000020086	ENSDARG00000020086	ENSDARG00000020086
3.38e-36	0.181828	28.3803	17.4815	5.4e-35	0.565314	ENSDARG00000105575	ENSDARG00000105575	ENSDARG00000105575
8.6e-89	0.181462	18.4507	5.90308	3.65e-87	0.565616	ENSDARG00000117444	ENSDARG00000117444	ENSDARG00000117444
1.02e-62	0.181358	19.7887	8.05292	2.98e-61	0.562772	ENSDARG00000060927	ENSDARG00000060927	ENSDARG00000060927
1.18e-12	0.181213	76.2676	67.7811	6.09e-12	0.554459	canx	ENSDARG00000037488	ENSDARG00000037488
8e-37	0.181122	21.4085	11.3412	1.31e-35	0.55506	sema3ab	ENSDARG00000042210	ENSDARG00000042210
9.44e-26	0.180992	31.6901	21.4361	1.04e-24	0.55901	ENSDARG00000035132	ENSDARG00000035132	ENSDARG00000035132
1.52e-26	0.180941	35.7746	25.6064	1.73e-25	0.564007	plscr3b	ENSDARG00000069432	ENSDARG00000069432
4.43e-25	0.180898	32.1127	23.145	4.75e-24	0.55983	klhl21	ENSDARG00000039255	ENSDARG00000039255
1.7e-14	0.180592	19.6479	13.5078	1.01e-13	0.535732	scube1	ENSDARG00000063097	ENSDARG00000063097
3.48e-35	0.180518	21.831	11.8685	5.39e-34	0.554804	crip2	ENSDARG00000070670	ENSDARG00000070670
4.55e-41	0.18011	19.0141	9.22251	8.31e-40	0.553298	igf2b	ENSDARG00000033307	ENSDARG00000033307
2.55e-17	0.179983	62.3944	50.9227	1.83e-16	0.562022	rpsa	ENSDARG00000019181	ENSDARG00000019181
6.2e-33	0.179317	30	19.4205	8.96e-32	0.564753	ptbp1b	ENSDARG00000031907	ENSDARG00000031907
2.04e-21	0.178845	50.9155	42.472	1.86e-20	0.566722	mdm4	ENSDARG00000057513	ENSDARG00000057513
1.2e-19	0.178457	43.3803	32.4513	9.97e-19	0.55897	ADGRL3 - ENSDARG00000090624	ENSDARG00000090624	ENSDARG00000090624
5.13e-33	0.178437	30.9155	19.6865	7.42e-32	0.565209	ENSDARG00000016774	ENSDARG00000016774	ENSDARG00000016774
2.65e-25	0.178323	21.9014	13.1267	2.87e-24	0.547961	ADAM12 - ENSDARG00000079068	ENSDARG00000079068	ENSDARG00000079068
6.5e-23	0.178172	35.8451	27.1954	6.36e-22	0.560383	snx4	ENSDARG00000022659	ENSDARG00000022659
1.31e-17	0.177875	38.3099	30.3758	9.61e-17	0.554322	STIM2	ENSDARG00000001776	ENSDARG00000001776
3.52e-29	0.177369	44.0845	29.5034	4.45e-28	0.570789	ENSDARG00000031782	ENSDARG00000031782	ENSDARG00000031782
0	0.177236	15.6338	1.13843	0	0.573217	ptgdsa	ENSDARG00000069439	ENSDARG00000069439
1.59e-59	0.177086	22.8873	10.5383	4.39e-58	0.568693	slc43a1a	ENSDARG00000037393	ENSDARG00000037393
5.67e-25	0.177078	34.507	25.1893	6.04e-24	0.56157	PKN2	ENSDARG00000101983	ENSDARG00000101983
4.73e-25	0.177019	40.2817	28.8084	5.06e-24	0.564674	pak2a	ENSDARG00000068177	ENSDARG00000068177
4.82e-75	0.176652	20.8451	8.02895	1.69e-73	0.568879	gpx8	ENSDARG00000013302	ENSDARG00000013302
7.18e-25	0.17662	39.0141	29.8509	7.62e-24	0.565136	tm9sf4	ENSDARG00000002536	ENSDARG00000002536
2e-24	0.176565	22.7465	14.5168	2.09e-23	0.549059	comta	ENSDARG00000015337	ENSDARG00000015337
1.48e-18	0.176285	18.5211	11.4634	1.16e-17	0.538217	HPSE2	ENSDARG00000078163	ENSDARG00000078163
8.37e-27	0.176262	31.4085	21.3043	9.67e-26	0.560138	AXL	ENSDARG00000112045	ENSDARG00000112045
7.29e-15	0.175091	40.7042	32.1326	4.46e-14	0.550386	PPP2R3A	ENSDARG00000077722	ENSDARG00000077722
5.32e-18	0.175023	44.8592	36.7822	4e-17	0.558352	homer3b	ENSDARG00000010789	ENSDARG00000010789
1.64e-28	0.174856	27.8873	17.4839	2.01e-27	0.557565	EPHB1	ENSDARG00000076757	ENSDARG00000076757
1.3e-70	0.174596	18.8028	6.90011	4.26e-69	0.562385	twist1a	ENSDARG00000030402	ENSDARG00000030402
8.82e-31	0.174548	31.4085	20.9664	1.18e-29	0.564342	ENSDARG00000078392	ENSDARG00000078392	ENSDARG00000078392
2.14e-23	0.17433	43.7324	32.7078	2.15e-22	0.564966	PEAK1	ENSDARG00000079756	ENSDARG00000079756
1.84e-34	0.173403	25.8451	15.5091	2.8e-33	0.560626	zgc:110626	ENSDARG00000053159	ENSDARG00000053159
2.46e-31	0.172359	23.9437	14.4258	3.37e-30	0.55593	triqk	ENSDARG00000076296	ENSDARG00000076296
3.75e-19	0.17215	49.7887	40.2478	3.03e-18	0.561929	rpl9	ENSDARG00000037350	ENSDARG00000037350
8.11e-22	0.171804	35	26.6106	7.49e-21	0.558359	septin10	ENSDARG00000099236	ENSDARG00000099236
2.4e-09	0.171672	75.4225	66.451	9.16e-09	0.545631	cfl1	ENSDARG00000021124	ENSDARG00000021124
6.61e-51	0.17163	21.1972	9.96788	1.54e-49	0.561768	rpe65b	ENSDARG00000094752	ENSDARG00000094752
4.81e-18	0.170804	32.6056	25.5608	3.63e-17	0.551865	znf362a	ENSDARG00000060900	ENSDARG00000060900
1.8e-17	0.170732	41.0563	31.404	1.31e-16	0.554711	sema4ba	ENSDARG00000074414	ENSDARG00000074414
8.05e-23	0.170519	22.1127	13.9392	7.84e-22	0.546506	ENSDARG00000037154	ENSDARG00000037154	ENSDARG00000037154
2.41e-37	0.170259	15.4225	6.95763	4e-36	0.544683	THRAP3	ENSDARG00000101989	ENSDARG00000101989
9.51e-20	0.170177	44.1549	35.3058	7.96e-19	0.560649	nek7	ENSDARG00000056966	ENSDARG00000056966
1.99e-13	0.169535	33.5211	25.5177	1.09e-12	0.544021	NID1 - ENSDARG00000103129	ENSDARG00000103129	ENSDARG00000103129
4.8e-31	0.169196	18.8732	10.0182	6.48e-30	0.547634	ENSDARG00000044695	ENSDARG00000044695	ENSDARG00000044695
6.48e-19	0.169015	56.1972	47.3708	5.14e-18	0.56405	MARK2 - ENSDARG00000079905	ENSDARG00000079905	ENSDARG00000079905
2.83e-36	0.168763	24.0141	13.6828	4.54e-35	0.559146	uap1	ENSDARG00000052170	ENSDARG00000052170
5.15e-22	0.168707	41.1268	32.6958	4.82e-21	0.562813	spcs2	ENSDARG00000042823	ENSDARG00000042823
1.04e-12	0.168676	36.0563	29.6089	5.41e-12	0.544896	ENSDARG00000062575	ENSDARG00000062575	ENSDARG00000062575
1.49e-26	0.16779	29.8592	20.2737	1.7e-25	0.5587	ENSDARG00000079530	ENSDARG00000079530	ENSDARG00000079530
4.38e-22	0.167337	34.1549	25.4674	4.1e-21	0.557848	AP3B1	ENSDARG00000100082	ENSDARG00000100082
6.68e-18	0.167238	55.2113	45.5469	4.99e-17	0.561596	rpl13	ENSDARG00000099380	ENSDARG00000099380
1.5e-34	0.167137	20.7042	11.0584	2.29e-33	0.552648	ADAM12 - ENSDARG00000116062	ENSDARG00000116062	ENSDARG00000116062
2.63e-17	0.167031	33.0282	24.7412	1.89e-16	0.55013	mllt3	ENSDARG00000006754	ENSDARG00000006754
6.79e-14	0.166991	37.4648	31.0804	3.85e-13	0.547971	ezrb	ENSDARG00000025091	ENSDARG00000025091
4.35e-23	0.166646	31.1268	22.505	4.3e-22	0.556631	zgc:123010	ENSDARG00000039082	ENSDARG00000039082
2.51e-27	0.166582	16.9718	9.1578	2.95e-26	0.54274	wnt4	ENSDARG00000071208	ENSDARG00000071208
4.8e-09	0.166341	86.9014	76.7664	1.78e-08	0.545329	ENSDARG00000079312	ENSDARG00000079312	ENSDARG00000079312
3.89e-20	0.166248	18.2394	10.8571	3.32e-19	0.539046	thbs4b	ENSDARG00000020072	ENSDARG00000020072
3.94e-17	0.166155	63.4507	54.6712	2.8e-16	0.562485	mapk6	ENSDARG00000032103	ENSDARG00000032103
1.98e-48	0.16614	22.1831	10.7444	4.33e-47	0.562178	acvrl1	ENSDARG00000018179	ENSDARG00000018179
1.21e-24	0.166109	22.5352	13.9848	1.28e-23	0.548547	ENSDARG00000102106	ENSDARG00000102106	ENSDARG00000102106
1.71e-21	0.16608	20.8451	13.2202	1.57e-20	0.544013	stk17al	ENSDARG00000015922	ENSDARG00000015922
2.02e-21	0.165956	51.9718	38.2154	1.84e-20	0.564938	ccnd1	ENSDARG00000101637	ENSDARG00000101637
3.03e-17	0.16592	55.9155	46.0383	2.17e-16	0.560501	rpl19	ENSDARG00000013307	ENSDARG00000013307
6.9e-16	0.165712	52.8169	44.0298	4.54e-15	0.557199	atp6v0e1	ENSDARG00000101794	ENSDARG00000101794
6.93e-31	0.165696	29.4366	18.7806	9.29e-30	0.561787	wdr62	ENSDARG00000060312	ENSDARG00000060312
1.14e-19	0.165574	44.7887	35.5191	9.49e-19	0.560635	ENSDARG00000061757	ENSDARG00000061757	ENSDARG00000061757
1.05e-17	0.165482	54.9296	46.8747	7.77e-17	0.561621	stau2	ENSDARG00000026801	ENSDARG00000026801
1.01e-23	0.165171	31.1972	22.088	1.02e-22	0.557079	sbno2b	ENSDARG00000016188	ENSDARG00000016188
1.32e-48	0.16517	21.4789	10.2603	2.9e-47	0.561058	ENSDARG00000099804	ENSDARG00000099804	ENSDARG00000099804
1.93e-25	0.165145	33.2394	23.2792	2.1e-24	0.560451	cpeb3	ENSDARG00000060103	ENSDARG00000060103
8.58e-18	0.165139	43.7324	32.8396	6.38e-17	0.556072	myo1cb	ENSDARG00000061579	ENSDARG00000061579
5.58e-25	0.165136	43.3099	30.6131	5.95e-24	0.565915	cast	ENSDARG00000058693	ENSDARG00000058693
3.59e-53	0.16473	17.4648	7.31234	8.72e-52	0.555093	kcnk5b	ENSDARG00000012390	ENSDARG00000012390
8.45e-25	0.163591	24.2958	15.6481	8.93e-24	0.551031	TUBE1	ENSDARG00000043982	ENSDARG00000043982
5.93e-16	0.163539	41.4789	33.8055	3.91e-15	0.55323	tpst1	ENSDARG00000073872	ENSDARG00000073872
7.92e-239	0.16289	16.7606	2.3224	9.91e-237	0.573437	ENSDARG00000079575	ENSDARG00000079575	ENSDARG00000079575
2.4e-23	0.162371	28.7324	20.1059	2.4e-22	0.554585	ENSDARG00000103522	ENSDARG00000103522	ENSDARG00000103522
9.18e-20	0.162149	31.338	23.5812	7.69e-19	0.552952	gne	ENSDARG00000099771	ENSDARG00000099771
6.91e-09	0.161919	18.8028	14.651	2.53e-08	0.527865	tfpia	ENSDARG00000034718	ENSDARG00000034718
5.49e-14	0.161907	46.9014	39.8596	3.14e-13	0.5519	hyou1	ENSDARG00000013670	ENSDARG00000013670
2.62e-18	0.161895	45.1408	36.1974	2.01e-17	0.558632	gjc4b	ENSDARG00000007099	ENSDARG00000007099
1.39e-53	0.161587	15.8451	6.15713	3.4e-52	0.55121	ENSDARG00000059202	ENSDARG00000059202	ENSDARG00000059202
4.61e-08	0.161497	40.3521	34.7066	1.55e-07	0.536229	nrp2a	ENSDARG00000096546	ENSDARG00000096546
1.7e-17	0.161386	35.7746	26.7184	1.24e-16	0.551847	PITPNM3	ENSDARG00000055255	ENSDARG00000055255
0	0.161272	14.507	0.659093	0	0.569651	ENSDARG00000092383	ENSDARG00000092383	ENSDARG00000092383
2.59e-43	0.161233	15.2817	6.47829	5.02e-42	0.546807	lmo7a	ENSDARG00000004930	ENSDARG00000004930
4.71e-17	0.161169	55.1408	46.5823	3.33e-16	0.560283	EPN2	ENSDARG00000008377	ENSDARG00000008377
1.32e-16	0.161071	44.8592	36.3436	9.06e-16	0.555633	spag9a	ENSDARG00000074531	ENSDARG00000074531
0.0112248	0.160958	12.1831	10.7492	0.0204923	0.51064	lmx1ba	ENSDARG00000104815	ENSDARG00000104815
9.24e-19	0.160907	33.2394	25.7478	7.28e-18	0.553128	bcap31	ENSDARG00000044972	ENSDARG00000044972
5.2e-16	0.160839	37.5352	30.1194	3.44e-15	0.551395	plxnb2a.1	ENSDARG00000003811	ENSDARG00000003811
2.03e-47	0.16026	20.7746	9.97028	4.34e-46	0.559506	fbp1a	ENSDARG00000021366	ENSDARG00000021366
1.35e-35	0.159982	23.2394	13.2034	2.13e-34	0.557679	COLGALT1	ENSDARG00000073974	ENSDARG00000073974
1.17e-07	0.159882	79.6479	68.9483	3.76e-07	0.540674	mt-co1	ENSDARG00000063905	ENSDARG00000063905
6.43e-22	0.159749	30.3521	21.23	5.98e-21	0.553888	stim1b	ENSDARG00000061560	ENSDARG00000061560
1.85e-34	0.159386	14.0141	6.28895	2.81e-33	0.540878	ENSDARG00000077878	ENSDARG00000077878	ENSDARG00000077878
5.96e-24	0.159149	16.4085	8.95168	6.12e-23	0.539414	flt4	ENSDARG00000104453	ENSDARG00000104453
1.42e-29	0.159129	25.1408	15.6145	1.82e-28	0.556038	fgd6	ENSDARG00000045528	ENSDARG00000045528
8.97e-42	0.159091	22.3944	11.4514	1.68e-40	0.559122	sec14l8	ENSDARG00000059729	ENSDARG00000059729
5.97e-26	0.158873	23.7324	15.2143	6.64e-25	0.551678	rab13	ENSDARG00000034771	ENSDARG00000034771
1.35e-38	0.158427	19.7183	9.80491	2.32e-37	0.552997	vstm4a	ENSDARG00000010154	ENSDARG00000010154
2.33e-16	0.158107	23.169	16.113	1.57e-15	0.541148	UNC5C - ENSDARG00000099133	ENSDARG00000099133	ENSDARG00000099133
8.63e-26	0.158006	25	16.312	9.54e-25	0.553001	PRDM11	ENSDARG00000074468	ENSDARG00000074468
2.33e-24	0.157689	23.5211	15.4875	2.43e-23	0.550303	pycr1b	ENSDARG00000098639	ENSDARG00000098639
2.57e-22	0.157539	30.9155	22.0257	2.44e-21	0.555167	ENSDARG00000073756	ENSDARG00000073756	ENSDARG00000073756
4.32e-11	0.157508	41.4085	36.4251	1.95e-10	0.544328	hip1	ENSDARG00000062972	ENSDARG00000062972
1.34e-39	0.157434	20.2113	10.4161	2.37e-38	0.555126	sec61g	ENSDARG00000018637	ENSDARG00000018637
3.27e-16	0.156008	50.8451	40.6217	2.19e-15	0.556668	znf423	ENSDARG00000059707	ENSDARG00000059707
6.8e-39	0.155794	18.8732	9.27524	1.18e-37	0.551917	rhoq	ENSDARG00000025953	ENSDARG00000025953
1.71e-16	0.155757	31.5493	25.2109	1.17e-15	0.549106	tmem214	ENSDARG00000016968	ENSDARG00000016968
1.53e-17	0.155581	32.6056	25.2636	1.12e-16	0.550861	ppa1b	ENSDARG00000030441	ENSDARG00000030441
7.56e-15	0.155529	53.4507	40.3677	4.62e-14	0.553917	mdka	ENSDARG00000036036	ENSDARG00000036036
1.1e-12	0.154892	15.8451	10.4856	5.69e-12	0.529701	ENSDARG00000073810	ENSDARG00000073810	ENSDARG00000073810
2.49e-20	0.154516	31.5493	23.6243	2.15e-19	0.553812	plagx	ENSDARG00000036855	ENSDARG00000036855
2.21e-11	0.154487	32.8169	27.2457	1.02e-10	0.540971	grb10a	ENSDARG00000002013	ENSDARG00000002013
5.16e-89	0.154471	16.6901	4.96117	2.2e-87	0.56075	cers3b	ENSDARG00000036337	ENSDARG00000036337
9.19e-19	0.154295	41.9718	33.5634	7.24e-18	0.558073	acbd3	ENSDARG00000042623	ENSDARG00000042623
5.11e-37	0.154245	21.6901	11.7223	8.4e-36	0.555989	tspan4a	ENSDARG00000089354	ENSDARG00000089354
0.000817206	0.153411	27.9577	26.0258	0.0017339	0.520132	slc29a1a	ENSDARG00000101289	ENSDARG00000101289
2.17e-17	0.153246	13.2394	7.48969	1.57e-16	0.530513	ENSDARG00000027933	ENSDARG00000027933	ENSDARG00000027933
9.06e-20	0.153047	30.1408	22.3397	7.59e-19	0.55191	sacm1lb	ENSDARG00000059806	ENSDARG00000059806
2.13e-25	0.152873	24.7183	16.0939	2.32e-24	0.552279	cd63	ENSDARG00000025147	ENSDARG00000025147
4.57e-18	0.152783	24.5775	16.729	3.46e-17	0.54415	ENSDARG00000006060	ENSDARG00000006060	ENSDARG00000006060
3.01e-28	0.152538	22.4648	13.7283	3.65e-27	0.551821	ostc	ENSDARG00000104901	ENSDARG00000104901
2.64673e-05	0.152319	53.5211	52.5525	6.665e-05	0.530939	clstn1	ENSDARG00000031720	ENSDARG00000031720
3.71e-34	0.152094	20.9155	11.3724	5.57e-33	0.552957	septin5a	ENSDARG00000013843	ENSDARG00000013843
1.71e-33	0.151869	10.6338	4.18944	2.53e-32	0.533391	spon2b	ENSDARG00000002732	ENSDARG00000002732
7.16e-28	0.151842	37.8169	25.9227	8.57e-27	0.566028	prkcaa	ENSDARG00000115657	ENSDARG00000115657
3.08e-14	0.15175	55.2817	46.7956	1.8e-13	0.554602	rack1	ENSDARG00000041619	ENSDARG00000041619
3.58e-37	0.151741	25.2113	14.0591	5.93e-36	0.560637	aldob	ENSDARG00000053684	ENSDARG00000053684
7.78e-22	0.151602	29.7183	21.6662	7.19e-21	0.55416	pik3r2	ENSDARG00000018060	ENSDARG00000018060
3.93e-18	0.151517	22.8873	15.9596	2.98e-17	0.543367	etv5b	ENSDARG00000044511	ENSDARG00000044511
9.33e-108	0.151312	16.9014	4.52258	5.03e-106	0.56444	ENSDARG00000097841	ENSDARG00000097841	ENSDARG00000097841
1.06e-38	0.151277	18.169	8.68565	1.83e-37	0.550309	sfrp1a	ENSDARG00000035521	ENSDARG00000035521
8.34e-18	0.150915	27.6056	19.9789	6.2e-17	0.546982	CHD3	ENSDARG00000021405	ENSDARG00000021405
2.77e-130	0.150878	16.9014	3.94977	1.83e-128	0.567053	vkorc1	ENSDARG00000086183	ENSDARG00000086183
4.43e-12	0.15087	26.9718	20.7195	2.18e-11	0.538345	fbxl7	ENSDARG00000062251	ENSDARG00000062251
5.84e-13	0.150519	33.7324	27.9623	3.08e-12	0.544514	pora	ENSDARG00000055092	ENSDARG00000055092
5.01e-21	0.150461	37.9577	28.0654	4.49e-20	0.558306	trip10a	ENSDARG00000005679	ENSDARG00000005679
2.85e-23	0.150409	22.8169	14.6031	2.84e-22	0.547919	DENND3	ENSDARG00000078797	ENSDARG00000078797
1.05e-14	0.150317	40	33.5035	6.33e-14	0.550719	septin8a	ENSDARG00000032606	ENSDARG00000032606
5.93e-20	0.150064	30.8451	22.8597	5.01e-19	0.552626	INPP5B	ENSDARG00000103683	ENSDARG00000103683
5.27e-16	0.150022	49.8592	40.3413	3.48e-15	0.556155	cyth1a	ENSDARG00000076742	ENSDARG00000076742
3.42e-16	0.15001	18.8028	12.3622	2.29e-15	0.536603	ENSDARG00000099390	ENSDARG00000099390	ENSDARG00000099390
1.49e-08	0.14979	82.1127	72.6584	5.28e-08	0.543675	TNRC6C	ENSDARG00000076847	ENSDARG00000076847
6.05e-12	0.149771	24.8592	19.3054	2.94e-11	0.53705	ENSDARG00000035649	ENSDARG00000035649	ENSDARG00000035649
2.23e-10	0.149743	70.2113	63.098	9.39e-10	0.548193	dedd1	ENSDARG00000002758	ENSDARG00000002758
2.91e-13	0.14968	41.831	35.9841	1.57e-12	0.548909	dynll1	ENSDARG00000058454	ENSDARG00000058454
5.79e-09	0.149485	37.3944	31.6221	2.13e-08	0.537485	ccdc85ca	ENSDARG00000005232	ENSDARG00000005232
6.75e-18	0.149404	27.3239	19.3725	5.04e-17	0.546564	ENSDARG00000058459	ENSDARG00000058459	ENSDARG00000058459
1.28e-197	0.149236	12.7465	1.61538	1.31e-195	0.556402	prss35	ENSDARG00000100691	ENSDARG00000100691
8.38e-17	0.14923	34.3662	26.4979	5.82e-16	0.550534	ASPH	ENSDARG00000078703	ENSDARG00000078703
2.68e-17	0.149121	30.9859	24.0773	1.93e-16	0.549591	gorasp2	ENSDARG00000015126	ENSDARG00000015126
8.5e-49	0.149068	13.9437	5.19845	1.88e-47	0.545131	barx1	ENSDARG00000007407	ENSDARG00000007407
4.56e-32	0.148635	16.7606	8.32614	6.37e-31	0.544657	ANPEP - ENSDARG00000036809	ENSDARG00000036809	ENSDARG00000036809
6.98e-16	0.148302	42.1831	35.2028	4.59e-15	0.553748	sec62	ENSDARG00000019951	ENSDARG00000019951
4.84e-22	0.148023	26.4789	18.3587	4.53e-21	0.551058	sec23ip	ENSDARG00000061413	ENSDARG00000061413
1.14e-21	0.148004	25.4225	17.4456	1.05e-20	0.54957	uba5	ENSDARG00000063588	ENSDARG00000063588
2.18e-17	0.147987	29.3662	21.973	1.58e-16	0.548084	ENSDARG00000069958	ENSDARG00000069958	ENSDARG00000069958
1.26e-14	0.147455	58.8028	48.3822	7.56e-14	0.555866	hipk3a	ENSDARG00000062469	ENSDARG00000062469
1.18e-13	0.147262	37.3944	29.9156	6.58e-13	0.546927	VAV2	ENSDARG00000044718	ENSDARG00000044718
5.53e-07	0.147084	30.1408	26.7088	1.65933e-06	0.530416	ENSDARG00000076867	ENSDARG00000076867	ENSDARG00000076867
8.75e-22	0.146789	24.8592	16.554	8.07e-21	0.548685	CDR2	ENSDARG00000035952	ENSDARG00000035952
3.25e-46	0.146633	14.6479	5.83118	6.75e-45	0.546195	foxd2	ENSDARG00000058133	ENSDARG00000058133
2.22e-27	0.146536	19.0141	10.9385	2.61e-26	0.546243	tmbim1a	ENSDARG00000058323	ENSDARG00000058323
2.18e-18	0.145789	29.2958	21.8268	1.68e-17	0.549459	rest	ENSDARG00000103046	ENSDARG00000103046
7.85e-30	0.145593	21.2676	12.4652	1.01e-28	0.551222	yipf5	ENSDARG00000007279	ENSDARG00000007279
5.75e-49	0.145516	16.4789	6.76349	1.28e-47	0.550956	ntd5	ENSDARG00000040944	ENSDARG00000040944
5.97e-15	0.145475	39.5775	31.718	3.68e-14	0.550328	wls	ENSDARG00000009534	ENSDARG00000009534
2.41e-14	0.145306	11.2676	6.43754	1.41e-13	0.525563	ENSDARG00000101592	ENSDARG00000101592	ENSDARG00000101592
9.95e-21	0.144978	20	12.6114	8.78e-20	0.542297	veph1	ENSDARG00000031095	ENSDARG00000031095
3.74e-41	0.14461	18.5915	9.01639	6.86e-40	0.552815	ssr3	ENSDARG00000014165	ENSDARG00000014165
3.09e-19	0.144441	29.4366	21.3522	2.51e-18	0.550288	sdr16c5b	ENSDARG00000017794	ENSDARG00000017794
9.45e-18	0.144407	27.3239	20.2234	7.01e-17	0.547109	zgc:113220	ENSDARG00000014775	ENSDARG00000014775
7.1e-91	0.144358	11.9718	2.75141	3.11e-89	0.546948	spon2a	ENSDARG00000025465	ENSDARG00000025465
2.44e-17	0.144195	55.9859	42.0094	1.76e-16	0.559374	pbx1a	ENSDARG00000100494	ENSDARG00000100494
5.67e-104	0.144152	15.5634	3.95696	2.93e-102	0.559542	ENSDARG00000096594	ENSDARG00000096594	ENSDARG00000096594
4.2e-18	0.144114	20.4225	13.2034	3.18e-17	0.540056	hspa12b	ENSDARG00000030307	ENSDARG00000030307
4.67e-11	0.143973	7.95775	4.45547	2.1e-10	0.518552	tnmd	ENSDARG00000052615	ENSDARG00000052615
2.97e-22	0.143716	16.6901	9.31358	2.81e-21	0.538548	tafa3b	ENSDARG00000020292	ENSDARG00000020292
1.13e-12	0.143476	46.4789	39.4785	5.82e-12	0.548971	rps12	ENSDARG00000036875	ENSDARG00000036875
1.62e-18	0.143464	28.662	21.1653	1.26e-17	0.549072	rab12	ENSDARG00000089428	ENSDARG00000089428
1.76e-14	0.143253	37.9577	30.697	1.04e-13	0.548908	irf2bpl	ENSDARG00000004297	ENSDARG00000004297
3.4e-14	0.142966	26.1268	19.7872	1.98e-13	0.541257	ENSDARG00000091618	ENSDARG00000091618	ENSDARG00000091618
5.43e-44	0.142544	14.9296	6.18828	1.07e-42	0.546227	nr6a1b	ENSDARG00000014480	ENSDARG00000014480
2.6e-15	0.14235	40.9155	33.9756	1.65e-14	0.552101	ptpn11a	ENSDARG00000020334	ENSDARG00000020334
2.63e-21	0.142321	24.2958	16.4462	2.39e-20	0.54796	sgk3	ENSDARG00000062460	ENSDARG00000062460
9.76e-40	0.142272	13.0282	5.21762	1.73e-38	0.540513	FBLN7	ENSDARG00000089519	ENSDARG00000089519
2.72e-149	0.141939	15.2113	2.9048	2.12e-147	0.562825	ENSDARG00000102160	ENSDARG00000102160	ENSDARG00000102160
6.07e-18	0.141686	20.7746	13.4695	4.55e-17	0.540201	ENSDARG00000103638	ENSDARG00000103638	ENSDARG00000103638
1.89e-10	0.141533	27.1127	21.5799	8.01e-10	0.535822	tgfbr3	ENSDARG00000099979	ENSDARG00000099979
6.25e-18	0.141341	34.7183	26.6729	4.68e-17	0.552493	wasf2	ENSDARG00000024209	ENSDARG00000024209
5.5e-46	0.141309	17.7465	7.9211	1.14e-44	0.552895	si:dkey-204f11.64	ENSDARG00000094695	ENSDARG00000094695
2.42e-09	0.141277	48.5915	40.8973	9.23e-09	0.541476	bcl2a	ENSDARG00000094704	ENSDARG00000094704
2.28e-191	0.140942	9.50704	0.913144	2.27e-189	0.543281	CTHRC1	ENSDARG00000001971	ENSDARG00000001971
2.75e-22	0.140806	24.0845	16.0004	2.6e-21	0.548603	ENSDARG00000019442	ENSDARG00000019442	ENSDARG00000019442
3.34e-14	0.140772	48.2394	40.2622	1.94e-13	0.552502	rpl5a	ENSDARG00000020197	ENSDARG00000020197
6.39e-15	0.140736	31.4085	24.1564	3.93e-14	0.545763	ano5b	ENSDARG00000036147	ENSDARG00000036147
8.82e-41	0.140282	17.3944	8.14639	1.6e-39	0.550249	TANGO6	ENSDARG00000034001	ENSDARG00000034001
1.9e-53	0.140191	15.9155	6.21705	4.65e-52	0.551364	ENSDARG00000077087	ENSDARG00000077087	ENSDARG00000077087
3.54e-17	0.140095	30.493	23.1162	2.52e-16	0.548677	ENSDARG00000097615	ENSDARG00000097615	ENSDARG00000097615
8.11e-200	0.140036	10.2817	1.02819	8.54e-198	0.546665	CLEC3A	ENSDARG00000110756	ENSDARG00000110756
4.9e-107	0.139963	15	3.66216	2.63e-105	0.558366	ENSDARG00000097886	ENSDARG00000097886	ENSDARG00000097886
5.72e-11	0.139892	38.9437	34.0499	2.55e-10	0.543159	otud7b	ENSDARG00000017220	ENSDARG00000017220
4.84e-14	0.139836	51.7606	43.1382	2.78e-13	0.553125	rpl18	ENSDARG00000029533	ENSDARG00000029533
8.94e-13	0.139686	43.169	34.4502	4.66e-12	0.547302	mcu	ENSDARG00000101175	ENSDARG00000101175
3.8e-07	0.139625	41.1972	36.3628	1.16017e-06	0.53413	ephb3a	ENSDARG00000031548	ENSDARG00000031548
3.74e-11	0.139328	57.9577	50.5704	1.69e-10	0.548362	ENSDARG00000075349	ENSDARG00000075349	ENSDARG00000075349
1.1e-12	0.139282	43.9437	37.6354	5.7e-12	0.548328	zgc:171772	ENSDARG00000115271	ENSDARG00000115271
1.92e-16	0.13915	32.7465	24.3337	1.3e-15	0.548451	ITPKB	ENSDARG00000010059	ENSDARG00000010059
4.09e-27	0.139124	19.5775	11.5209	4.76e-26	0.547041	cdk4	ENSDARG00000087937	ENSDARG00000087937
2.54e-13	0.139114	42.6761	35.9673	1.38e-12	0.549038	rps27a	ENSDARG00000032725	ENSDARG00000032725
8.14e-23	0.139105	26.0563	17.5918	7.92e-22	0.551154	tspan7	ENSDARG00000015759	ENSDARG00000015759
3.38e-13	0.139051	49.0845	39.397	1.82e-12	0.550103	fscn1a	ENSDARG00000059680	ENSDARG00000059680
9.48e-17	0.13863	28.169	21.0598	6.55e-16	0.546347	lmbrd2a	ENSDARG00000099566	ENSDARG00000099566
1.48e-57	0.138058	18.2394	7.43457	3.96e-56	0.55789	CERCAM	ENSDARG00000079049	ENSDARG00000079049
3.85e-14	0.137767	24.5775	18.1382	2.23e-13	0.539785	selenop	ENSDARG00000093549	ENSDARG00000093549
3.84e-15	0.137765	24.9296	18.6799	2.4e-14	0.541811	ENSDARG00000113543	ENSDARG00000113543	ENSDARG00000113543
5.27e-29	0.137199	19.9296	11.3724	6.6e-28	0.548515	ENSDARG00000031911	ENSDARG00000031911	ENSDARG00000031911
2.35e-20	0.137129	17.4648	10.5719	2.03e-19	0.5388	tpm4b	ENSDARG00000019128	ENSDARG00000019128
2.21e-22	0.137036	15.9155	8.81986	2.1e-21	0.537735	ENSDARG00000095339	ENSDARG00000095339	ENSDARG00000095339
3.56e-51	0.136531	17.8169	7.59036	8.31e-50	0.554915	chst14	ENSDARG00000043011	ENSDARG00000043011
3.2e-30	0.136255	22.3239	12.9014	4.19e-29	0.552366	antxr2a	ENSDARG00000104118	ENSDARG00000104118
9.33e-14	0.135935	41.4085	33.41	5.23e-13	0.548841	tlcd2	ENSDARG00000077396	ENSDARG00000077396
3.2e-32	0.135764	17.8873	9.46218	4.49e-31	0.547356	gtpbp1l	ENSDARG00000042900	ENSDARG00000042900
1.96e-23	0.135683	22.5352	13.7738	1.97e-22	0.546967	ENSDARG00000099137	ENSDARG00000099137	ENSDARG00000099137
5.23e-15	0.135188	35.0704	28.5112	3.23e-14	0.548664	tm9sf3	ENSDARG00000028748	ENSDARG00000028748
2.29e-45	0.135186	16.1972	6.93126	4.68e-44	0.549461	TMEM241	ENSDARG00000090685	ENSDARG00000090685
2.75e-21	0.135018	23.4507	15.5929	2.49e-20	0.546908	raf1a	ENSDARG00000096415	ENSDARG00000096415
3.74e-49	0.134947	16.4085	6.80903	8.39e-48	0.551196	slc10a7	ENSDARG00000104508	ENSDARG00000104508
2.25e-20	0.134912	25.2817	16.8488	1.95e-19	0.547296	ENSDARG00000116438	ENSDARG00000116438	ENSDARG00000116438
8.14e-12	0.134787	45.9859	39.3323	3.91e-11	0.547006	rps19	ENSDARG00000030602	ENSDARG00000030602
2.66e-32	0.134787	19.4366	10.5359	3.75e-31	0.549718	cdo1	ENSDARG00000099389	ENSDARG00000099389
4.44e-15	0.134744	30.1408	23.5644	2.76e-14	0.545601	selenos	ENSDARG00000070097	ENSDARG00000070097
7.6e-18	0.134689	24.7887	16.9782	5.66e-17	0.544115	ENSDARG00000109215	ENSDARG00000109215	ENSDARG00000109215
1.9e-11	0.134646	41.6197	36.0416	8.83e-11	0.54501	rps10	ENSDARG00000034897	ENSDARG00000034897
9.97e-14	0.134492	31.2676	23.9383	5.57e-13	0.543539	TSPAN9	ENSDARG00000025299	ENSDARG00000025299
4.61e-13	0.134146	43.3099	35.9769	2.45e-12	0.54851	rpl11	ENSDARG00000043509	ENSDARG00000043509
2.89e-12	0.134068	38.3803	32.4729	1.44e-11	0.545341	rplp2	ENSDARG00000101406	ENSDARG00000101406
1.09e-12	0.133912	28.5211	22.7231	5.64e-12	0.540823	CEP170B - ENSDARG00000074636	ENSDARG00000074636	ENSDARG00000074636
4.28e-33	0.133688	17.4648	8.99482	6.24e-32	0.546978	sra1	ENSDARG00000053619	ENSDARG00000053619
0.0005001	0.133068	49.1549	45.348	0.00108843	0.52482	fat3a	ENSDARG00000033840	ENSDARG00000033840
3.7e-112	0.132914	14.0141	3.12051	2.07e-110	0.555656	b3gnt7l	ENSDARG00000053133	ENSDARG00000053133
1.81e-13	0.132654	35.2817	27.471	9.9e-13	0.545251	PSD2	ENSDARG00000063036	ENSDARG00000063036
7.51e-21	0.132652	23.2394	15.5642	6.67e-20	0.546343	slc31a1	ENSDARG00000013961	ENSDARG00000013961
4.96e-19	0.132454	11.7606	6.28895	3.96e-18	0.529604	ENSDARG00000095675	ENSDARG00000095675	ENSDARG00000095675
5.95e-14	0.13235	27.5352	21.4912	3.39e-13	0.542173	ENSDARG00000075024	ENSDARG00000075024	ENSDARG00000075024
1.23e-12	0.132241	34.1549	28.5543	6.35e-12	0.544191	SEC24A	ENSDARG00000104375	ENSDARG00000104375
5.05e-07	0.131961	22.1831	18.7374	1.51934e-06	0.526708	jun	ENSDARG00000043531	ENSDARG00000043531
5.59e-38	0.131498	13.8028	5.77605	9.43e-37	0.541438	twist2	ENSDARG00000078266	ENSDARG00000078266
2.15e-22	0.131392	14.2254	7.81804	2.05e-21	0.535733	ENSDARG00000078145	ENSDARG00000078145	ENSDARG00000078145
5.98e-12	0.131228	39.3662	33.3022	2.91e-11	0.545031	rpl29	ENSDARG00000077717	ENSDARG00000077717
3.51e-14	0.130989	29.4366	22.9748	2.04e-13	0.543652	tmf1	ENSDARG00000057997	ENSDARG00000057997
6.33e-14	0.13083	33.0986	26.6441	3.6e-13	0.545588	smad5	ENSDARG00000037238	ENSDARG00000037238
1.14e-56	0.130537	15.2817	5.65382	2.99e-55	0.550746	ENSDARG00000087018	ENSDARG00000087018	ENSDARG00000087018
1.22e-11	0.13044	55.2817	48.7321	5.79e-11	0.54916	insra	ENSDARG00000011948	ENSDARG00000011948
3.42e-27	0.130438	18.662	10.5215	4e-26	0.54531	ypel1	ENSDARG00000035630	ENSDARG00000035630
5.76e-24	0.130201	19.7183	12.0267	5.91e-23	0.544836	CHPF2	ENSDARG00000059961	ENSDARG00000059961
2.98967e-05	0.129919	29.5775	26.6633	7.48109e-05	0.525337	ENSDARG00000079850	ENSDARG00000079850	ENSDARG00000079850
2.34e-21	0.129658	14.8592	8.37168	2.12e-20	0.535915	ENSDARG00000117393	ENSDARG00000117393	ENSDARG00000117393
9.1e-10	0.129611	8.66197	5.24398	3.62e-09	0.518615	cyp26c1	ENSDARG00000056029	ENSDARG00000056029
2.1e-07	0.129511	43.9437	40.1855	6.57e-07	0.535879	SKIL	ENSDARG00000023933	ENSDARG00000023933
2.27e-09	0.129294	22.6761	18.2413	8.69e-09	0.531457	ENSDARG00000095312	ENSDARG00000095312	ENSDARG00000095312
2.91e-16	0.129282	15.1408	9.29681	1.95e-15	0.532388	ENSDARG00000110040	ENSDARG00000110040	ENSDARG00000110040
2.82e-25	0.129225	20.6338	11.7846	3.06e-24	0.545796	NID1 - ENSDARG00000068710	ENSDARG00000068710	ENSDARG00000068710
1.22e-15	0.129188	22.3944	15.4467	7.87e-15	0.539449	ARHGAP4	ENSDARG00000015003	ENSDARG00000015003
1.18e-26	0.128617	16.6901	9.06672	1.36e-25	0.541978	hpcal1	ENSDARG00000022763	ENSDARG00000022763
4.23e-12	0.128605	27.0423	21.2252	2.08e-11	0.538727	cnn3b	ENSDARG00000029856	ENSDARG00000029856
4.24e-12	0.1286	34.507	29.2757	2.08e-11	0.543479	srp54	ENSDARG00000098367	ENSDARG00000098367
4.22e-07	0.128598	75	66.7266	1.28267e-06	0.538693	GALNT1	ENSDARG00000061335	ENSDARG00000061335
2.17e-15	0.128424	15.4225	9.75937	1.38e-14	0.532085	inhbb	ENSDARG00000040777	ENSDARG00000040777
1.51e-23	0.128215	16.9014	9.63235	1.53e-22	0.540322	LZTS2	ENSDARG00000077207	ENSDARG00000077207
5.22e-19	0.128016	13.8732	7.85879	4.17e-18	0.532749	GAS2 - ENSDARG00000001259	ENSDARG00000001259	ENSDARG00000001259
6.05e-12	0.12792	39.7887	33.4412	2.94e-11	0.545083	rps3a	ENSDARG00000035692	ENSDARG00000035692
5.35e-12	0.127889	36.6197	30.9199	2.61e-11	0.54407	golga1	ENSDARG00000008979	ENSDARG00000008979
2.83e-16	0.127807	13.0986	7.55441	1.9e-15	0.529521	rspo3	ENSDARG00000070081	ENSDARG00000070081
1.62e-16	0.12713	19.7887	13.2849	1.1e-15	0.538159	fzd8a	ENSDARG00000045444	ENSDARG00000045444
1.39e-13	0.127082	41.2676	33.609	7.67e-13	0.54858	ENSDARG00000105209	ENSDARG00000105209	ENSDARG00000105209
3.85e-12	0.126982	35.1408	29.386	1.9e-11	0.543626	mtdha	ENSDARG00000014159	ENSDARG00000014159
7.07e-36	0.126887	16.9014	8.14879	1.12e-34	0.546954	snai1a	ENSDARG00000056995	ENSDARG00000056995
5.54e-11	0.126743	25	19.8615	2.48e-10	0.535696	C7H16orf87	ENSDARG00000002506	ENSDARG00000002506
5.05e-11	0.126743	45.4225	39.0255	2.27e-10	0.54507	cpdp	ENSDARG00000099519	ENSDARG00000099519
2.66e-49	0.126675	13.2394	4.81977	6e-48	0.54382	gprc5c	ENSDARG00000100862	ENSDARG00000100862
1.63e-22	0.126566	20.3521	12.7936	1.57e-21	0.544503	ENSDARG00000087869	ENSDARG00000087869	ENSDARG00000087869
1.88e-12	0.126478	45.6338	38.4431	9.52e-12	0.548129	rps5	ENSDARG00000043453	ENSDARG00000043453
1.01e-12	0.126404	42.3944	35.1788	5.27e-12	0.547466	ENSDARG00000100913	ENSDARG00000100913	ENSDARG00000100913
1.35e-09	0.126211	29.3662	24.2834	5.28e-09	0.535609	itgb5	ENSDARG00000012942	ENSDARG00000012942
3.03e-10	0.126123	30.3521	25.4482	1.26e-09	0.537627	plekha8	ENSDARG00000040698	ENSDARG00000040698
3.25e-124	0.126082	12.8169	2.45183	2.07e-122	0.552707	PCOLCE2	ENSDARG00000008450	ENSDARG00000008450
3.67e-21	0.126056	12.9577	6.81622	3.31e-20	0.532572	ENSDARG00000060253	ENSDARG00000060253	ENSDARG00000060253
6.58e-44	0.125695	13.9437	5.58192	1.3e-42	0.544058	olfml3b	ENSDARG00000062171	ENSDARG00000062171
3.33e-13	0.125352	24.3662	18.0615	1.79e-12	0.538215	ENSDARG00000096850	ENSDARG00000096850	ENSDARG00000096850
4.70464e-06	0.124978	57.9577	56.5909	1.27986e-05	0.534174	cpeb4b	ENSDARG00000100499	ENSDARG00000100499
9.8787e-05	0.124971	34.8592	31.6125	0.000233437	0.525042	pbx1b	ENSDARG00000101131	ENSDARG00000101131
2.66e-22	0.124904	26.6197	16.8201	2.52e-21	0.549681	vcanb	ENSDARG00000009401	ENSDARG00000009401
3.12e-10	0.124752	47.8873	42.0262	1.3e-09	0.544038	rpl37	ENSDARG00000034291	ENSDARG00000034291
4.17013e-06	0.124584	76.6197	69.2575	1.14181e-05	0.535343	slc25a5	ENSDARG00000092553	ENSDARG00000092553
2.56e-11	0.124558	37.6056	31.3489	1.18e-10	0.542827	ncalda	ENSDARG00000070688	ENSDARG00000070688
8.21e-12	0.124419	47.0423	40.1687	3.95e-11	0.54727	rpl36	ENSDARG00000100588	ENSDARG00000100588
6.57e-10	0.124391	33.7324	28.3146	2.65e-09	0.538319	deptor	ENSDARG00000040930	ENSDARG00000040930
7.65e-60	0.124296	16.4789	5.99895	2.12e-58	0.553698	ehd4	ENSDARG00000054302	ENSDARG00000054302
1.77e-10	0.12427	40	34.4957	7.52e-10	0.542211	rps15a	ENSDARG00000010160	ENSDARG00000010160
4.18e-97	0.124067	12.6761	2.9072	1.95e-95	0.549884	ENSDARG00000055498	ENSDARG00000055498	ENSDARG00000055498
6.18e-17	0.123849	20.2113	13.1723	4.34e-16	0.53857	mab21l2	ENSDARG00000015266	ENSDARG00000015266
4.51e-14	0.123707	22.8873	16.8896	2.59e-13	0.538545	ENSDARG00000057680	ENSDARG00000057680	ENSDARG00000057680
2.82e-30	0.123638	17.6056	9.36152	3.7e-29	0.545597	gorab	ENSDARG00000042031	ENSDARG00000042031
5.04e-23	0.123324	32.6761	21.4505	4.96e-22	0.55562	capn2a	ENSDARG00000091699	ENSDARG00000091699
1.34454e-05	0.12316	42.9577	39.0758	3.49571e-05	0.529856	foxp2	ENSDARG00000005453	ENSDARG00000005453
4.06e-12	0.123008	26.6197	20.6452	2e-11	0.538352	KCTD3	ENSDARG00000060854	ENSDARG00000060854
2.8e-50	0.122784	6.61972	1.50753	6.44e-49	0.525826	edn3b	ENSDARG00000086669	ENSDARG00000086669
1.36e-12	0.12276	20	14.7253	7e-12	0.534201	slc6a16b	ENSDARG00000102377	ENSDARG00000102377
7.69e-13	0.12263	23.0986	17.0765	4.02e-12	0.536773	cfp	ENSDARG00000094451	ENSDARG00000094451
2.49e-11	0.122619	15	9.96549	1.15e-10	0.527223	tbx1	ENSDARG00000031891	ENSDARG00000031891
1.03e-44	0.122463	15.4225	6.50465	2.07e-43	0.547687	nucb2b	ENSDARG00000036291	ENSDARG00000036291
5e-37	0.122091	12.8169	5.29911	8.22e-36	0.539283	adam8a	ENSDARG00000001452	ENSDARG00000001452
6.97e-11	0.122068	42.5352	36.3867	3.08e-10	0.543849	rpl17	ENSDARG00000057556	ENSDARG00000057556
1.13e-97	0.122026	12.3944	2.77059	5.34e-96	0.548959	ecrg4a	ENSDARG00000056087	ENSDARG00000056087
6.16e-13	0.121935	23.9437	17.9201	3.24e-12	0.537652	CTTNBP2NL	ENSDARG00000053179	ENSDARG00000053179
1.56e-33	0.1219	15.3521	7.29316	2.3e-32	0.543086	ENSDARG00000106669	ENSDARG00000106669	ENSDARG00000106669
1.45e-14	0.121301	22.3239	16.3191	8.69e-14	0.538746	nsfb	ENSDARG00000038991	ENSDARG00000038991
3.39e-08	0.121147	27.8169	23.6003	1.16e-07	0.532078	stk35	ENSDARG00000086856	ENSDARG00000086856
4.66e-09	0.120713	43.9437	38.8793	1.73e-08	0.54014	rps20	ENSDARG00000036044	ENSDARG00000036044
7.78e-122	0.120346	12.2535	2.29844	4.83e-120	0.550651	si:dkey-65b13.8	ENSDARG00000115066	ENSDARG00000115066
3.17e-12	0.120176	27.1127	21.4792	1.58e-11	0.539127	mink1	ENSDARG00000035360	ENSDARG00000035360
1.55e-100	0.120091	10.7042	2.08513	7.68e-99	0.54368	nkx3-2	ENSDARG00000037639	ENSDARG00000037639
6.84e-41	0.120072	15.7746	7.01035	1.24e-39	0.547042	ugp2b	ENSDARG00000008200	ENSDARG00000008200
4.11e-08	0.119989	13.8028	10.1333	1.39e-07	0.5225	zgc:113162	ENSDARG00000052923	ENSDARG00000052923
1.33e-17	0.119802	55.3521	41.6882	9.74e-17	0.559746	tcf7l2	ENSDARG00000004415	ENSDARG00000004415
3.15e-10	0.119696	23.662	18.7039	1.31e-09	0.533454	GLS	ENSDARG00000040705	ENSDARG00000040705
8.51e-24	0.11964	20	11.9308	8.68e-23	0.544533	si:ch1073-291c23.2	ENSDARG00000074869	ENSDARG00000074869
3.83e-09	0.118975	43.3803	38.4958	1.43e-08	0.540249	rpl18a	ENSDARG00000025073	ENSDARG00000025073
5.73e-12	0.118929	32.1831	25.4722	2.79e-11	0.541194	nectin3b	ENSDARG00000006604	ENSDARG00000006604
1.13e-09	0.118604	29.9296	24.9712	4.44e-09	0.536145	dtnba	ENSDARG00000077694	ENSDARG00000077694
6e-15	0.118476	22.0423	15.8086	3.7e-14	0.538811	slc35b2	ENSDARG00000007886	ENSDARG00000007886
1.05e-12	0.118323	20.6338	14.8092	5.45e-12	0.534472	lrrc17	ENSDARG00000037960	ENSDARG00000037960
1.22e-18	0.118294	17.3944	10.9242	9.57e-18	0.537493	glis2b	ENSDARG00000100232	ENSDARG00000100232
1.16e-10	0.11824	38.662	32.9978	5.01e-10	0.542058	rpl24	ENSDARG00000099104	ENSDARG00000099104
1.11e-09	0.118169	52.1127	45.5709	4.37e-09	0.543521	rps18	ENSDARG00000100392	ENSDARG00000100392
7.01e-09	0.118122	40.4225	35.4688	2.56e-08	0.538628	IRS1	ENSDARG00000054087	ENSDARG00000054087
7.77e-16	0.118086	18.7324	12.4149	5.1e-15	0.536217	stk10	ENSDARG00000101894	ENSDARG00000101894
8.23e-16	0.118037	24.4366	17.0837	5.39e-15	0.54136	dnm1b	ENSDARG00000009281	ENSDARG00000009281
2.44e-24	0.11791	17.1127	9.74739	2.55e-23	0.541263	dad1	ENSDARG00000102105	ENSDARG00000102105
6.52e-08	0.117446	25.7746	21.8124	2.16e-07	0.530484	gng7	ENSDARG00000038693	ENSDARG00000038693
1.2e-08	0.117295	31.6901	27.3056	4.28e-08	0.534911	vdrb	ENSDARG00000070721	ENSDARG00000070721
2.37e-09	0.117293	44.7183	39.3203	9.07e-09	0.541035	rpl35	ENSDARG00000018334	ENSDARG00000018334
7.48e-13	0.117288	20.7042	15.0729	3.92e-12	0.534947	ENSDARG00000035471	ENSDARG00000035471	ENSDARG00000035471
9.59e-17	0.117203	10.7042	5.80242	6.63e-16	0.526568	smtnl	ENSDARG00000055632	ENSDARG00000055632
5.9e-29	0.117188	16.7606	8.83185	7.37e-28	0.543386	STK38	ENSDARG00000018516	ENSDARG00000018516
2.26e-07	0.116914	25.8451	21.7237	7.07e-07	0.529158	abr	ENSDARG00000095180	ENSDARG00000095180
1.31e-07	0.116873	21.5493	17.7763	4.19e-07	0.527475	intu	ENSDARG00000077639	ENSDARG00000077639
9.86e-23	0.116735	17.6761	10.5191	9.57e-22	0.54111	ap3m1	ENSDARG00000029928	ENSDARG00000029928
8.83e-12	0.11672	41.4789	34.7905	4.23e-11	0.545281	rps14	ENSDARG00000036629	ENSDARG00000036629
6.96e-34	0.116718	14.0141	6.36804	1.04e-32	0.540738	lmcd1	ENSDARG00000002002	ENSDARG00000002002
1.2e-11	0.11671	26.5493	20.7123	5.7e-11	0.537539	man2a1	ENSDARG00000102200	ENSDARG00000102200
7.49e-14	0.116174	18.3803	12.5611	4.23e-13	0.533765	ANO5	ENSDARG00000015731	ENSDARG00000015731
4.21e-08	0.11614	41.0563	36.3795	1.42e-07	0.536843	ENSDARG00000100529	ENSDARG00000100529	ENSDARG00000100529
4.52e-14	0.116051	18.9437	13.1555	2.6e-13	0.534739	invs	ENSDARG00000002213	ENSDARG00000002213
4.78e-23	0.115973	14.6479	7.86837	4.71e-22	0.53642	rnd3b	ENSDARG00000007396	ENSDARG00000007396
1.87e-13	0.115891	23.0282	17.1364	1.03e-12	0.537802	tm9sf1	ENSDARG00000022970	ENSDARG00000022970
0.000468106	0.11588	15.4225	13.1387	0.00102194	0.516038	hpgd	ENSDARG00000012016	ENSDARG00000012016
1.55e-30	0.115644	16.1268	8.24705	2.05e-29	0.543293	smco4	ENSDARG00000097824	ENSDARG00000097824
1.34e-10	0.115436	23.5915	18.3348	5.79e-10	0.533887	tyro3	ENSDARG00000005356	ENSDARG00000005356
1.01e-20	0.115326	17.8873	10.7013	8.9e-20	0.5394	NFATC4	ENSDARG00000054162	ENSDARG00000054162
8.59e-26	0.115272	14.9296	7.71498	9.51e-25	0.538376	dlx5a	ENSDARG00000042296	ENSDARG00000042296
7.21e-18	0.115253	20.9859	14.0638	5.38e-17	0.540827	cant1b	ENSDARG00000102977	ENSDARG00000102977
1.75e-34	0.115201	12.8873	5.53159	2.66e-33	0.538565	fbln5	ENSDARG00000039273	ENSDARG00000039273
1.47e-09	0.114715	23.8732	19.2695	5.72e-09	0.532531	smad9	ENSDARG00000021938	ENSDARG00000021938
2.04e-09	0.114705	20.7746	16.1945	7.84e-09	0.530069	SLC44A2 - ENSDARG00000103399	ENSDARG00000103399	ENSDARG00000103399
8.47e-29	0.114474	11.831	5.2344	1.05e-27	0.534127	foxf2a	ENSDARG00000017195	ENSDARG00000017195
1.35e-09	0.114276	44.8592	39.2484	5.26e-09	0.541646	rpl14	ENSDARG00000103433	ENSDARG00000103433
4.11e-10	0.113851	27.1831	22.3852	1.69e-09	0.535621	QSER1	ENSDARG00000074750	ENSDARG00000074750
1.03e-41	0.113717	11.4789	4.16307	1.92e-40	0.537472	asip2b	ENSDARG00000114760	ENSDARG00000114760
2.62e-14	0.113695	18.4507	12.7073	1.54e-13	0.534549	cdkn1ba	ENSDARG00000029018	ENSDARG00000029018
7.15e-82	0.113647	11.6197	2.82571	2.78e-80	0.544933	ENSDARG00000091917	ENSDARG00000091917	ENSDARG00000091917
0.585798	0.113613	27.8873	29.6017	0.755209	0.503423	NEXMIF - ENSDARG00000029296	ENSDARG00000029296	ENSDARG00000029296
2.87e-11	0.113581	26.4789	21.2012	1.32e-10	0.537155	stk26	ENSDARG00000060390	ENSDARG00000060390
2.55e-08	0.113136	13.8028	9.85764	8.86e-08	0.522574	thbs3b	ENSDARG00000012060	ENSDARG00000012060
8.21e-69	0.113073	11.6197	3.18522	2.61e-67	0.543259	six2a	ENSDARG00000058004	ENSDARG00000058004
5.4e-10	0.113029	29.7183	24.8155	2.2e-09	0.536752	ENSDARG00000061169	ENSDARG00000061169	ENSDARG00000061169
6.53e-22	0.113014	16.338	9.42383	6.06e-21	0.538398	ENSDARG00000087596	ENSDARG00000087596	ENSDARG00000087596
1.44e-07	0.112953	33.3099	29.4051	4.59e-07	0.533039	gars1	ENSDARG00000059070	ENSDARG00000059070
1.59e-264	0.112908	11.1268	0.889176	2.24e-262	0.551595	ENSDARG00000103211	ENSDARG00000103211	ENSDARG00000103211
2.58e-30	0.112896	15.2817	7.57358	3.4e-29	0.541513	ENSDARG00000007129	ENSDARG00000007129	ENSDARG00000007129
4.72e-08	0.11257	36.6197	32.449	1.59e-07	0.535435	GOLM2	ENSDARG00000074490	ENSDARG00000074490
2.8e-09	0.112568	35.2113	30.6059	1.06e-08	0.537839	zgc:77151	ENSDARG00000054307	ENSDARG00000054307
6.5e-11	0.11255	21.831	16.6283	2.88e-10	0.533134	ENSDARG00000046054	ENSDARG00000046054	ENSDARG00000046054
5.11e-08	0.112485	42.3944	37.2064	1.71e-07	0.536857	RASAL2	ENSDARG00000036257	ENSDARG00000036257
1.05e-21	0.112145	15.0704	8.43399	9.64e-21	0.536359	six4a	ENSDARG00000004695	ENSDARG00000004695
4.2e-30	0.11208	14.5775	7.13259	5.48e-29	0.540247	ACBD3	ENSDARG00000024602	ENSDARG00000024602
6.58e-25	0.11207	7.67606	2.94075	6.99e-24	0.524094	IGSF10	ENSDARG00000077497	ENSDARG00000077497
5.42e-11	0.11189	21.7606	16.8057	2.43e-10	0.533409	napab	ENSDARG00000020405	ENSDARG00000020405
3e-22	0.111572	16.831	9.66111	2.83e-21	0.539157	tpte	ENSDARG00000056985	ENSDARG00000056985
8.74e-37	0.111195	14.3662	6.36324	1.42e-35	0.542555	ENSDARG00000101063	ENSDARG00000101063	ENSDARG00000101063
3.48e-08	0.111028	37.6056	33.3933	1.19e-07	0.536111	rps27.1	ENSDARG00000023298	ENSDARG00000023298
9.25e-63	0.110857	13.169	4.17985	2.7e-61	0.546665	ENSDARG00000041378	ENSDARG00000041378	ENSDARG00000041378
6.59e-20	0.110785	16.9718	10.1093	5.55e-19	0.537592	heg1	ENSDARG00000018441	ENSDARG00000018441
8.46e-11	0.110734	19.7183	14.8835	3.71e-10	0.531454	DAPK3	ENSDARG00000074447	ENSDARG00000074447
1.61e-10	0.110635	20.7746	15.6217	6.87e-10	0.53162	cdkn1ca	ENSDARG00000010878	ENSDARG00000010878
2.76e-08	0.110496	42.0423	35.5575	9.55e-08	0.537106	ENSDARG00000009610	ENSDARG00000009610	ENSDARG00000009610
1.39e-23	0.110401	13.3099	6.83539	1.41e-22	0.534598	ENSDARG00000094295	ENSDARG00000094295	ENSDARG00000094295
5.04e-10	0.110382	25.7746	20.916	2.06e-09	0.534536	slc39a9	ENSDARG00000070447	ENSDARG00000070447
3.01e-12	0.110298	21.2676	15.8614	1.5e-11	0.534724	arf5	ENSDARG00000070472	ENSDARG00000070472
5.05e-08	0.110295	27.6056	23.6243	1.69e-07	0.531676	b2ml	ENSDARG00000015887	ENSDARG00000015887
2.04e-16	0.110225	18.4507	12.2184	1.38e-15	0.53669	foxred2	ENSDARG00000061354	ENSDARG00000061354
7.52e-08	0.110213	25.5634	21.2252	2.47e-07	0.530032	ENSDARG00000022727	ENSDARG00000022727	ENSDARG00000022727
6.14e-09	0.110017	32.4648	28.0151	2.25e-08	0.535921	lims1	ENSDARG00000026985	ENSDARG00000026985
6.54e-11	0.109997	26.4789	20.9544	2.9e-10	0.536315	lix1l	ENSDARG00000063244	ENSDARG00000063244
6.25e-09	0.109969	39.5775	34.3615	2.29e-08	0.538388	rpl23	ENSDARG00000053457	ENSDARG00000053457
7.92e-10	0.10996	34.0141	28.1565	3.17e-09	0.53807	serpina10a	ENSDARG00000005924	ENSDARG00000005924
1.12e-09	0.109831	22.3944	17.865	4.42e-09	0.531793	zw10	ENSDARG00000018738	ENSDARG00000018738
8.07e-08	0.109646	30.2113	26.3613	2.64e-07	0.53245	rps13	ENSDARG00000036298	ENSDARG00000036298
5.32e-12	0.10955	18.8732	13.5414	2.6e-11	0.53213	ENSDARG00000117385	ENSDARG00000117385	ENSDARG00000117385
3.25953e-05	0.109451	19.8592	17.3329	8.11388e-05	0.521389	ALDH1L2	ENSDARG00000070230	ENSDARG00000070230
5.4e-126	0.109189	8.4507	1.09529	3.47e-124	0.537007	ENSDARG00000093381	ENSDARG00000093381	ENSDARG00000093381
6.41e-22	0.109127	8.80282	3.86109	5.96e-21	0.525522	MEOX2	ENSDARG00000040911	ENSDARG00000040911
4.49e-12	0.108835	14.5775	9.60838	2.2e-11	0.527777	PAMR1 - ENSDARG00000093480	ENSDARG00000093480	ENSDARG00000093480
1.55e-08	0.108831	28.0986	23.55	5.49e-08	0.532848	usp6nl	ENSDARG00000022187	ENSDARG00000022187
1.81e-08	0.108831	36.1972	31.7683	6.35e-08	0.536279	lifra	ENSDARG00000098857	ENSDARG00000098857
2.58e-11	0.108816	21.1972	16.0891	1.19e-10	0.533374	zgc:92744	ENSDARG00000076223	ENSDARG00000076223
4.41e-39	0.108728	8.16901	2.53811	7.67e-38	0.528724	MEGF6 - ENSDARG00000079199	ENSDARG00000079199	ENSDARG00000079199
9e-13	0.108654	16.1268	10.9817	4.69e-12	0.530415	dmrt1	ENSDARG00000007349	ENSDARG00000007349
3.93e-09	0.108641	39.507	34.9391	1.47e-08	0.539089	gdi2	ENSDARG00000005451	ENSDARG00000005451
8.16e-08	0.108611	41.1268	36.6168	2.67e-07	0.536115	ENSDARG00000016788	ENSDARG00000016788	ENSDARG00000016788
1.89e-07	0.108602	33.0986	29.3189	5.94e-07	0.532691	rpl12	ENSDARG00000006691	ENSDARG00000006691
1.08e-78	0.108493	10.4225	2.40629	4e-77	0.540857	PELI1	ENSDARG00000091592	ENSDARG00000091592
9.82e-09	0.108167	26.338	21.8915	3.54e-08	0.532399	SNTB2	ENSDARG00000051763	ENSDARG00000051763
7.47e-50	0.108082	10.8451	3.46803	1.7e-48	0.537871	gyg1b	ENSDARG00000059391	ENSDARG00000059391
2.24e-54	0.107915	10.493	3.1277	5.62e-53	0.537816	hoxa2b	ENSDARG00000023031	ENSDARG00000023031
4.73786e-06	0.107897	25.2113	21.4002	1.28847e-05	0.525625	DOK4	ENSDARG00000073731	ENSDARG00000073731
1.86e-10	0.107892	24.2958	19.3965	7.89e-10	0.534375	magt1	ENSDARG00000058062	ENSDARG00000058062
8.78e-08	0.107878	46.1268	42.1364	2.86e-07	0.537455	sec63	ENSDARG00000017740	ENSDARG00000017740
7.47e-09	0.107442	26.7606	22.5482	2.72e-08	0.533022	tia1l	ENSDARG00000026476	ENSDARG00000026476
2.50987e-06	0.107408	26.831	23.3199	7.02781e-06	0.527224	DIXDC1	ENSDARG00000056267	ENSDARG00000056267
2.01e-08	0.107114	22.3944	18.2988	7.04e-08	0.529562	tp53bp2a	ENSDARG00000009136	ENSDARG00000009136
1.72e-10	0.107031	22.8873	17.4216	7.33e-10	0.533011	pik3r3b	ENSDARG00000034409	ENSDARG00000034409
1.77e-09	0.106958	28.0282	23.2169	6.83e-09	0.534771	si:dkeyp-113d7.1	ENSDARG00000059109	ENSDARG00000059109
2.66e-07	0.1069	35.493	31.8737	8.26e-07	0.533188	zgc:162472	ENSDARG00000058630	ENSDARG00000058630
7.42e-08	0.106844	35.493	31.1811	2.44e-07	0.534465	rps23	ENSDARG00000021838	ENSDARG00000021838
1.3e-30	0.106844	10.493	4.26373	1.72e-29	0.532075	scxa	ENSDARG00000035695	ENSDARG00000035695
6.42e-08	0.106407	24.2254	20.1251	2.12e-07	0.529573	SPECC1L	ENSDARG00000042232	ENSDARG00000042232
2.33e-08	0.106405	27.1127	22.4403	8.14e-08	0.53186	cd82b	ENSDARG00000026070	ENSDARG00000026070
1.29e-09	0.106271	9.3662	5.71853	5.05e-09	0.51921	ENSDARG00000074582	ENSDARG00000074582	ENSDARG00000074582
1.07754e-06	0.106265	26.1972	22.7183	3.1315e-06	0.52793	TBC1D2B	ENSDARG00000061986	ENSDARG00000061986
1.07e-15	0.106253	15.7042	9.69945	6.93e-15	0.532369	AATK - ENSDARG00000078222	ENSDARG00000078222	ENSDARG00000078222
1.26e-07	0.106088	44.7887	40.4396	4.06e-07	0.53659	KAT6B	ENSDARG00000055429	ENSDARG00000055429
5.32e-08	0.106011	62.1127	53.1708	1.78e-07	0.540187	eif5a2	ENSDARG00000056186	ENSDARG00000056186
1.53501e-06	0.106008	24.0845	20.8106	4.39424e-06	0.52662	dynll2b	ENSDARG00000005172	ENSDARG00000005172
9.86e-12	0.10596	20.7746	15.1927	4.7e-11	0.533292	ENSDARG00000071084	ENSDARG00000071084	ENSDARG00000071084
5.57e-14	0.105752	17.5352	11.8517	3.18e-13	0.533099	acsm3	ENSDARG00000004880	ENSDARG00000004880
1.3e-29	0.105751	13.0282	6.07564	1.66e-28	0.537086	mob3c	ENSDARG00000043705	ENSDARG00000043705
1.83e-07	0.105751	34.7887	29.8102	5.76e-07	0.532926	disp1	ENSDARG00000044417	ENSDARG00000044417
7.79e-10	0.105667	8.09859	4.75506	3.12e-09	0.517857	irx1b	ENSDARG00000056594	ENSDARG00000056594
1.96e-07	0.105488	34.7183	30.6922	6.17e-07	0.53315	zdhhc14	ENSDARG00000037069	ENSDARG00000037069
1.02e-07	0.105441	32.5352	28.5399	3.32e-07	0.533093	C20H1orf198	ENSDARG00000043842	ENSDARG00000043842
2.65e-14	0.105408	11.6197	6.71077	1.55e-13	0.526013	sfrp5	ENSDARG00000039041	ENSDARG00000039041
5.99e-68	0.105262	11.7606	3.28588	1.87e-66	0.543585	comtb	ENSDARG00000025679	ENSDARG00000025679
2.57e-09	0.105217	21.338	16.705	9.78e-09	0.530262	pdxdc1	ENSDARG00000101886	ENSDARG00000101886
3.5e-08	0.104707	34.6479	30.8216	1.2e-07	0.535182	snx6	ENSDARG00000058444	ENSDARG00000058444
8.9e-07	0.104438	19.0141	15.6193	2.61633e-06	0.52426	arid3c	ENSDARG00000067729	ENSDARG00000067729
0.00256982	0.104355	53.9437	49.0365	0.00512325	0.521893	nrp2b	ENSDARG00000038446	ENSDARG00000038446
1.14e-08	0.104337	21.2676	16.9423	4.08e-08	0.52916	rab33ba	ENSDARG00000052290	ENSDARG00000052290
1.15e-08	0.104223	45.3521	39.2244	4.11e-08	0.539209	rps7	ENSDARG00000042566	ENSDARG00000042566
0.000140567	0.104194	26.9014	24.8778	0.000326423	0.522532	WNK1	ENSDARG00000039392	ENSDARG00000039392
4.29e-09	0.104056	50.2817	44.6697	1.6e-08	0.541736	ndfip2	ENSDARG00000033928	ENSDARG00000033928
4.02e-07	0.103907	36.1972	32.8828	1.22471e-06	0.533011	rhoac	ENSDARG00000116058	ENSDARG00000116058
1.45e-08	0.103617	48.3099	41.6523	5.13e-08	0.539579	rpl15	ENSDARG00000009285	ENSDARG00000009285
6.21e-17	0.103489	14.9296	8.96127	4.36e-16	0.532589	klf12a	ENSDARG00000015312	ENSDARG00000015312
5.97e-09	0.103377	27.3239	22.807	2.19e-08	0.533385	snap23.1	ENSDARG00000012874	ENSDARG00000012874
2.64e-08	0.103346	32.5352	27.6579	9.16e-08	0.534233	igf1rb	ENSDARG00000034434	ENSDARG00000034434
3.43e-13	0.103319	17.8873	12.4533	1.84e-12	0.532715	spcs1	ENSDARG00000059298	ENSDARG00000059298
1.41738e-06	0.103099	38.5211	35.2267	4.07039e-06	0.532089	wsb1	ENSDARG00000021343	ENSDARG00000021343
1.08867e-05	0.102895	53.8028	48.9143	2.85673e-05	0.531924	ENSDARG00000038121	ENSDARG00000038121	ENSDARG00000038121
4.4e-21	0.102629	19.0141	11.4826	3.95e-20	0.541017	mfge8a	ENSDARG00000015349	ENSDARG00000015349
1.4e-08	0.102549	20.2817	15.8374	4.99e-08	0.528192	ENSDARG00000074695	ENSDARG00000074695	ENSDARG00000074695
4.82e-09	0.102481	22.1831	17.8291	1.79e-08	0.530521	sav1	ENSDARG00000006196	ENSDARG00000006196
2.69e-08	0.102435	14.507	10.627	9.33e-08	0.523293	trim69	ENSDARG00000060688	ENSDARG00000060688
1.23e-07	0.102266	53.662	47.4667	3.95e-07	0.538134	rps3	ENSDARG00000103007	ENSDARG00000103007
3.33e-10	0.102162	21.7606	16.9279	1.38e-09	0.532092	gmppb	ENSDARG00000017658	ENSDARG00000017658
7.35e-08	0.102131	34.507	30.0355	2.42e-07	0.534054	fam53b	ENSDARG00000016156	ENSDARG00000016156
2.37e-10	0.102069	19.5775	14.6798	9.99e-10	0.530518	plag1	ENSDARG00000051926	ENSDARG00000051926
1.21e-16	0.101925	16.1972	10.2387	8.29e-16	0.534233	manf	ENSDARG00000063177	ENSDARG00000063177
4.01e-17	0.101813	14.7183	8.70962	2.85e-16	0.53238	frem1b	ENSDARG00000062402	ENSDARG00000062402
2.93e-77	0.101673	11.4085	2.86406	1.06e-75	0.543822	papss2a	ENSDARG00000071021	ENSDARG00000071021
5.98e-07	0.101618	13.0282	9.42863	1.7872e-06	0.519826	ENSDARG00000117645	ENSDARG00000117645	ENSDARG00000117645
1.00006e-06	0.101537	25.4225	21.1725	2.92069e-06	0.527287	ARHGAP42	ENSDARG00000010654	ENSDARG00000010654
2.6e-11	0.10145	15.2817	10.2986	1.2e-10	0.527591	six1b	ENSDARG00000026473	ENSDARG00000026473
2.79e-08	0.101346	37.4648	32.8468	9.62e-08	0.536181	EPS15	ENSDARG00000078216	ENSDARG00000078216
4.78e-11	0.101134	8.73239	5.04985	2.15e-10	0.519662	si:dkey-164f24.2	ENSDARG00000089418	ENSDARG00000089418
9.54e-15	0.100661	13.662	8.45557	5.79e-14	0.52938	gyg1a	ENSDARG00000011934	ENSDARG00000011934
0.00165039	0.100601	28.8028	26.5387	0.0033736	0.519064	plxdc2b	ENSDARG00000059950	ENSDARG00000059950
1.53778e-06	0.100559	23.3099	19.7608	4.40178e-06	0.526092	LRRC58	ENSDARG00000063509	ENSDARG00000063509
1.91987e-06	0.100497	32.6056	29.1559	5.44277e-06	0.529817	DYM	ENSDARG00000042555	ENSDARG00000042555
3.33e-13	0.100489	16.338	11.0728	1.79e-12	0.531108	dcun1d2b	ENSDARG00000041592	ENSDARG00000041592
1.03e-08	0.100369	21.9014	17.6445	3.71e-08	0.529728	PIK3C2A	ENSDARG00000060841	ENSDARG00000060841
6.57e-16	0.100233	12.8873	7.52325	4.33e-15	0.529088	inka1b	ENSDARG00000070404	ENSDARG00000070404
9.3e-07	0.100228	36.6197	32.7342	2.72537e-06	0.531915	MAML1	ENSDARG00000076466	ENSDARG00000076466
1.82e-07	0.100046	37.3239	33.7384	5.75e-07	0.534256	tlk1b	ENSDARG00000100715	ENSDARG00000100715
1.87e-11	0.100046	20.9155	15.6097	8.74e-11	0.533199	fez2b	ENSDARG00000022260	ENSDARG00000022260
2.15692e-06	0.0999695	34.4366	30.4765	6.07879e-06	0.530118	zgc:92140	ENSDARG00000098592	ENSDARG00000098592
2.92e-08	0.0999045	23.8732	19.4876	1.01e-07	0.52996	acsf2	ENSDARG00000061201	ENSDARG00000061201
1.02e-12	0.0999043	16.5493	10.9937	5.3e-12	0.530372	ENSDARG00000078645	ENSDARG00000078645	ENSDARG00000078645
2.09e-12	0.0998941	14.2958	9.28243	1.06e-11	0.527782	ENSDARG00000071549	ENSDARG00000071549	ENSDARG00000071549
1.38e-07	0.0998141	46.1268	38.8386	4.41e-07	0.536099	zfp36l1a	ENSDARG00000016154	ENSDARG00000016154
1.51e-36	0.0996996	10.1408	3.71729	2.45e-35	0.533106	chrd	ENSDARG00000006110	ENSDARG00000006110
5.72e-08	0.0996722	45.2817	39.8452	1.9e-07	0.537442	stat5b	ENSDARG00000055588	ENSDARG00000055588
1.36e-20	0.0996408	14.0845	7.77011	1.19e-19	0.534051	ENSDARG00000095296	ENSDARG00000095296	ENSDARG00000095296
0.000246834	0.0996327	24.0141	21.9658	0.000557202	0.52071	raph1b	ENSDARG00000061732	ENSDARG00000061732
2.6e-07	0.099552	37.8873	33.8055	8.05e-07	0.53385	faua	ENSDARG00000099022	ENSDARG00000099022
3.48e-07	0.0994221	22.3239	18.6463	1.0678e-06	0.527036	ano10a	ENSDARG00000057736	ENSDARG00000057736
1.27e-19	0.0993376	8.16901	3.67175	1.06e-18	0.523443	ADAMTSL2	ENSDARG00000074033	ENSDARG00000074033
2.12134e-06	0.0991336	33.662	30.2368	5.9845e-06	0.530055	rps11	ENSDARG00000053058	ENSDARG00000053058
3.13e-08	0.0991154	26.6197	22.2198	1.07e-07	0.531446	WIPF2	ENSDARG00000045298	ENSDARG00000045298
8.36e-07	0.0991077	35.9155	32.5616	2.46094e-06	0.531992	rpl28	ENSDARG00000005791	ENSDARG00000005791
1.48e-13	0.0990709	17.6761	12.1057	8.17e-13	0.532824	fam3c	ENSDARG00000056152	ENSDARG00000056152
2.72e-08	0.0990678	23.5211	19.025	9.39e-08	0.529749	gal3st4	ENSDARG00000079712	ENSDARG00000079712
1.45e-11	0.0990046	18.0986	13.0381	6.8e-11	0.530951	csgalnact2	ENSDARG00000061400	ENSDARG00000061400
8.31e-13	0.0989376	13.4507	8.53945	4.34e-12	0.527251	cdc42ep3	ENSDARG00000052783	ENSDARG00000052783
2.52042e-06	0.0988637	33.5915	30.3422	7.05553e-06	0.529866	septin2	ENSDARG00000027590	ENSDARG00000027590
8.46e-08	0.0985191	43.0986	39.2172	2.76e-07	0.536782	rab5aa	ENSDARG00000018602	ENSDARG00000018602
5.60657e-05	0.0985073	45.0704	39.6367	0.000136477	0.527753	nrp1a	ENSDARG00000102153	ENSDARG00000102153
1.67e-17	0.0983425	13.0986	7.4873	1.22e-16	0.530609	rhoua	ENSDARG00000019709	ENSDARG00000019709
1.51984e-06	0.0982721	40.6338	37.2352	4.3531e-06	0.532528	actr2b	ENSDARG00000070076	ENSDARG00000070076
2.75e-07	0.0978922	31.2676	26.9222	8.52e-07	0.531322	ENSDARG00000098860	ENSDARG00000098860	ENSDARG00000098860
1.48636e-05	0.0977348	26.7606	24.0629	3.84691e-05	0.525328	mlec	ENSDARG00000059630	ENSDARG00000059630
1.65e-09	0.0976855	19.8592	15.2622	6.4e-09	0.529509	slc30a5	ENSDARG00000051921	ENSDARG00000051921
1.76885e-06	0.097685	22.2535	18.9771	5.03394e-06	0.525524	ttc13	ENSDARG00000063242	ENSDARG00000063242
1.07486e-06	0.097556	61.0563	53.7077	3.12483e-06	0.536092	mt-co3	ENSDARG00000063912	ENSDARG00000063912
1.7e-11	0.0975131	13.3803	8.63292	7.94e-11	0.525747	msx3	ENSDARG00000015674	ENSDARG00000015674
8.11e-12	0.0974991	15.7746	10.6917	3.9e-11	0.528762	btbd6a	ENSDARG00000076440	ENSDARG00000076440
5.59e-08	0.0974726	47.1831	41.8296	1.87e-07	0.53796	fcho2	ENSDARG00000035389	ENSDARG00000035389
1.26e-07	0.0973138	21.0563	17.1724	4.04e-07	0.527133	slc35b1	ENSDARG00000038213	ENSDARG00000038213
2.70512e-06	0.0972966	41.6901	38.7858	7.54982e-06	0.532109	ENSDARG00000105368	ENSDARG00000105368	ENSDARG00000105368
1.21e-21	0.0971638	13.169	7.02234	1.11e-20	0.533416	ENSDARG00000113158	ENSDARG00000113158	ENSDARG00000113158
4.02804e-06	0.0971429	47.0423	43.1838	1.10458e-05	0.532476	MTA1	ENSDARG00000007198	ENSDARG00000007198
3.58e-07	0.0971194	52.6761	46.6111	1.09709e-06	0.536545	rpl34	ENSDARG00000029500	ENSDARG00000029500
8.1e-22	0.0971122	13.662	7.35308	7.48e-21	0.534274	hvcn1	ENSDARG00000040338	ENSDARG00000040338
1.3045e-06	0.0971048	32.6761	29.3836	3.75953e-06	0.53038	MRTFB	ENSDARG00000088307	ENSDARG00000088307
2.94929e-05	0.0969458	33.5915	30.9965	7.388e-05	0.526689	dnajb11	ENSDARG00000015088	ENSDARG00000015088
1.9862e-05	0.09684	46.5493	41.9183	5.06995e-05	0.529831	mex3b	ENSDARG00000058369	ENSDARG00000058369
2.33e-07	0.0968273	49.7887	44.4612	7.26e-07	0.536706	ZFYVE9	ENSDARG00000101903	ENSDARG00000101903
1.23e-46	0.0967956	11.4085	3.88026	2.6e-45	0.538502	ENSDARG00000087804	ENSDARG00000087804	ENSDARG00000087804
6.72e-07	0.0965937	45.8451	41.415	1.99547e-06	0.534634	ppiaa	ENSDARG00000009212	ENSDARG00000009212
2.61e-18	0.0965014	13.0986	7.36027	2e-17	0.531141	atoh8	ENSDARG00000037555	ENSDARG00000037555
1.77e-07	0.0964629	57.9577	53.4225	5.6e-07	0.538587	hif1ab	ENSDARG00000034293	ENSDARG00000034293
4.24007e-06	0.0962046	22.9577	19.7776	1.15998e-05	0.52497	mcl1b	ENSDARG00000008363	ENSDARG00000008363
1.40834e-05	0.0960867	18.0986	15.0585	3.65282e-05	0.521107	amotl2b	ENSDARG00000061948	ENSDARG00000061948
2.18e-70	0.0960798	11.5493	3.09414	7.13e-69	0.54321	ENSDARG00000096675	ENSDARG00000096675	ENSDARG00000096675
1.57e-07	0.096025	24.3662	20.221	4.99e-07	0.528736	glulb	ENSDARG00000100003	ENSDARG00000100003
1.45153e-05	0.0958124	36.2676	32.7581	3.76095e-05	0.52821	rnd3a	ENSDARG00000076799	ENSDARG00000076799
9.56e-09	0.0956783	17.7465	13.4551	3.45e-08	0.526632	brf1a	ENSDARG00000017835	ENSDARG00000017835
2.03e-14	0.0950139	7.67606	3.82993	1.2e-13	0.520124	ENSDARG00000073711	ENSDARG00000073711	ENSDARG00000073711
9.03e-10	0.0949332	22.3239	16.8848	3.59e-09	0.531274	ENSDARG00000087110	ENSDARG00000087110	ENSDARG00000087110
2.38e-10	0.0948509	12.8873	8.40284	1e-09	0.523933	gfra2a	ENSDARG00000042723	ENSDARG00000042723
9.48e-09	0.094773	17.0423	12.8847	3.42e-08	0.526148	tmem63a	ENSDARG00000031956	ENSDARG00000031956
9.3e-08	0.0947709	22.9577	18.7254	3.02e-07	0.528394	glg1b	ENSDARG00000101210	ENSDARG00000101210
6.07e-11	0.0946849	15.2113	10.5695	2.7e-10	0.527368	derl2	ENSDARG00000042401	ENSDARG00000042401
0.000235302	0.0946711	32.7465	29.8869	0.000532387	0.523217	MID2	ENSDARG00000034871	ENSDARG00000034871
2.95206e-05	0.0944952	8.02817	5.6658	7.39437e-05	0.513121	HYAL4	ENSDARG00000051823	ENSDARG00000051823
1.68e-25	0.094396	13.3803	6.65804	1.84e-24	0.535672	tpcn3	ENSDARG00000078959	ENSDARG00000078959
1.55879e-06	0.094283	20.9155	17.6158	4.46035e-06	0.524907	SYDE2	ENSDARG00000099479	ENSDARG00000099479
7.98e-08	0.0941962	42.9577	38.0452	2.61e-07	0.536549	smarca2	ENSDARG00000008904	ENSDARG00000008904
2.75e-16	0.0941571	10.4225	5.51721	1.85e-15	0.52557	rgs5a	ENSDARG00000002644	ENSDARG00000002644
1.2777e-06	0.0941511	37.0423	33.3357	3.68651e-06	0.531687	rps16	ENSDARG00000045487	ENSDARG00000045487
1.74e-20	0.094095	11.6197	6.07324	1.51e-19	0.530335	cdc42se1	ENSDARG00000023724	ENSDARG00000023724
0.073212	0.0940827	19.3662	18.4522	0.117602	0.509448	ENSDARG00000098308	ENSDARG00000098308	ENSDARG00000098308
1.43616e-05	0.0940308	27.3239	24.269	3.7229e-05	0.525456	ENSDARG00000104840	ENSDARG00000104840	ENSDARG00000104840
0.00237836	0.0938404	83.8028	76.7424	0.00476053	0.523524	RERE - ENSDARG00000077353	ENSDARG00000077353	ENSDARG00000077353
0.00839776	0.0938249	80.6338	71.1845	0.0156394	0.520293	pabpc1a	ENSDARG00000017219	ENSDARG00000017219
1.04e-09	0.0937752	17.1127	12.5923	4.11e-09	0.527544	csad	ENSDARG00000026348	ENSDARG00000026348
1.64e-07	0.093746	22.9577	18.9723	5.2e-07	0.52798	golga5	ENSDARG00000039279	ENSDARG00000039279
6.97802e-06	0.0934637	30.5634	26.9821	1.86831e-05	0.527402	si:ch211-133n4.4	ENSDARG00000071224	ENSDARG00000071224
3.53e-10	0.0934595	16.4789	11.9404	1.46e-09	0.527673	tmem258	ENSDARG00000078785	ENSDARG00000078785
3.73e-10	0.0933276	8.02817	4.64241	1.54e-09	0.517994	ECEL1	ENSDARG00000060549	ENSDARG00000060549
3.32e-17	0.0933148	13.5915	8.00499	2.37e-16	0.531244	tmem39a	ENSDARG00000102746	ENSDARG00000102746
3.16e-07	0.0932649	18.8028	15.1807	9.72e-07	0.524952	selenof	ENSDARG00000099664	ENSDARG00000099664
1.22e-07	0.0932203	21.1268	16.9902	3.91e-07	0.527055	ENSDARG00000027172	ENSDARG00000027172	ENSDARG00000027172
2.78e-08	0.0932017	19.8592	15.696	9.61e-08	0.527495	rabac1	ENSDARG00000004171	ENSDARG00000004171
1.99e-07	0.0930509	20.8451	16.7146	6.24e-07	0.526414	ENSDARG00000076801	ENSDARG00000076801	ENSDARG00000076801
7.52e-85	0.0929678	10.6338	2.36075	3.04e-83	0.542174	fkbp11	ENSDARG00000037000	ENSDARG00000037000
3.41e-07	0.0929519	24.9296	20.638	1.04736e-06	0.528166	fam219aa	ENSDARG00000016396	ENSDARG00000016396
6.72e-44	0.0929401	7.95775	2.26009	1.32e-42	0.528974	hoxa13b	ENSDARG00000036254	ENSDARG00000036254
8.93256e-05	0.092861	16.4789	13.5102	0.000212127	0.51819	angpt1	ENSDARG00000030364	ENSDARG00000030364
5.65e-12	0.0928494	16.831	11.624	2.75e-11	0.530057	atosa	ENSDARG00000040452	ENSDARG00000040452
5.44452e-05	0.0927407	24.8592	22.3684	0.000132716	0.522965	zfpl1	ENSDARG00000103453	ENSDARG00000103453
1.27e-07	0.0926637	27.6056	22.9364	4.08e-07	0.530381	PRICKLE3	ENSDARG00000073996	ENSDARG00000073996
1.33e-13	0.0926539	47.1127	34.9295	7.38e-13	0.549256	FLNA	ENSDARG00000074201	ENSDARG00000074201
2.57566e-06	0.0925627	34.9296	31.6772	7.20211e-06	0.530262	erp44	ENSDARG00000019008	ENSDARG00000019008
5.525e-06	0.0925291	25.5634	22.3349	1.49429e-05	0.525853	atf7a	ENSDARG00000011298	ENSDARG00000011298
4.6844e-05	0.0924083	24.2254	21.1749	0.000114841	0.522693	ldlrad4b	ENSDARG00000054941	ENSDARG00000054941
1.49433e-06	0.0922561	25.2113	21.6997	4.28456e-06	0.527085	pdk4	ENSDARG00000054848	ENSDARG00000054848
1.73e-09	0.0922394	18.9437	14.3634	6.71e-09	0.528733	gsna	ENSDARG00000011459	ENSDARG00000011459
2.35e-52	0.0921443	10.5634	3.21877	5.64e-51	0.537559	ENSDARG00000061758	ENSDARG00000061758	ENSDARG00000061758
1.54e-08	0.092091	17.2535	13.1675	5.44e-08	0.526011	gosr2	ENSDARG00000053070	ENSDARG00000053070
1.47574e-06	0.0916389	38.9437	34.7953	4.23276e-06	0.531923	rps28	ENSDARG00000035860	ENSDARG00000035860
1.08418e-06	0.0915061	20.7042	17.2802	3.15026e-06	0.525088	pkn2b	ENSDARG00000101293	ENSDARG00000101293
8.94e-09	0.0913866	15.0704	10.9937	3.23e-08	0.524454	ENSDARG00000116732	ENSDARG00000116732	ENSDARG00000116732
1.62e-07	0.0913198	19.2254	15.3868	5.14e-07	0.525708	ubald1b	ENSDARG00000020976	ENSDARG00000020976
0.000107625	0.0912431	23.0986	20.7506	0.000253382	0.521412	GPR108	ENSDARG00000096651	ENSDARG00000096651
3.15887e-05	0.0909975	60.6338	56.1619	7.8739e-05	0.531038	ENSDARG00000016532	ENSDARG00000016532	ENSDARG00000016532
3.27402e-05	0.0906824	22.0423	19.5403	8.14748e-05	0.522434	tm9sf2	ENSDARG00000003866	ENSDARG00000003866
2.04e-07	0.0906616	28.7324	24.1995	6.41e-07	0.530476	pald1a	ENSDARG00000098946	ENSDARG00000098946
2.51e-07	0.0906155	17.8169	14.1357	7.81e-07	0.524424	cyp20a1	ENSDARG00000006040	ENSDARG00000006040
3.06e-07	0.0905802	19.4366	15.6121	9.43e-07	0.525278	slc25a24	ENSDARG00000008568	ENSDARG00000008568
2.07e-35	0.0905755	12.4648	5.21043	3.24e-34	0.538054	kcnk6	ENSDARG00000007383	ENSDARG00000007383
0.00122709	0.0904584	50.0704	45.7339	0.00254968	0.523099	tenm4	ENSDARG00000105088	ENSDARG00000105088
2.79084e-06	0.0903528	32.3239	27.8808	7.77505e-06	0.528907	thrb	ENSDARG00000021163	ENSDARG00000021163
1.6e-18	0.0903325	12.2535	6.58614	1.24e-17	0.529801	pcolcea	ENSDARG00000056913	ENSDARG00000056913
2.51989e-05	0.0902119	44.507	40.962	6.36134e-05	0.529271	ENSDARG00000052114	ENSDARG00000052114	ENSDARG00000052114
5.00784e-05	0.0902007	28.0282	25.163	0.000122438	0.524109	smad3a	ENSDARG00000036096	ENSDARG00000036096
2.61e-11	0.0901854	16.5493	11.7319	1.2e-10	0.529194	sec13	ENSDARG00000054807	ENSDARG00000054807
4.14311e-06	0.0900516	9.3662	6.56217	1.13499e-05	0.515495	slc43a3b	ENSDARG00000057949	ENSDARG00000057949
1.69e-34	0.0900514	9.85915	3.66216	2.58e-33	0.531872	ENSDARG00000007436	ENSDARG00000007436	ENSDARG00000007436
2.46e-07	0.0899851	39.4366	34.769	7.66e-07	0.534216	ENSDARG00000098304	ENSDARG00000098304	ENSDARG00000098304
8.39e-07	0.0899082	58.2394	49.3745	2.46932e-06	0.535845	tpm3	ENSDARG00000005162	ENSDARG00000005162
3.17e-28	0.0897849	11.9014	5.38299	3.84e-27	0.534189	ca8	ENSDARG00000039098	ENSDARG00000039098
6.92e-10	0.089718	16.6901	12.1345	2.78e-09	0.527396	ENSDARG00000086126	ENSDARG00000086126	ENSDARG00000086126
2.47e-26	0.0895733	6.47887	2.20257	2.8e-25	0.521673	mkxb	ENSDARG00000114182	ENSDARG00000114182
6.21864e-05	0.089488	14.2958	11.5425	0.000150514	0.517367	ackr3b	ENSDARG00000058179	ENSDARG00000058179
1.99e-09	0.0894514	16.6901	12.343	7.66e-09	0.526835	arfgap1	ENSDARG00000101616	ENSDARG00000101616
1.94529e-06	0.0892852	41.6197	38.0045	5.50904e-06	0.532385	mlxip	ENSDARG00000059474	ENSDARG00000059474
1.79e-26	0.0891516	7.67606	2.86406	2.04e-25	0.5246	aspn	ENSDARG00000002192	ENSDARG00000002192
4.46e-10	0.0888266	16.338	11.739	1.83e-09	0.527311	rit1	ENSDARG00000069150	ENSDARG00000069150
1.27593e-06	0.0882888	34.3662	29.616	3.68208e-06	0.530505	arhgap29b	ENSDARG00000017748	ENSDARG00000017748
7.31e-17	0.0882627	10.8451	5.8863	5.1e-16	0.52685	etv4	ENSDARG00000018303	ENSDARG00000018303
0.000811944	0.087952	22.8873	20.7794	0.00172307	0.518522	kcnj13	ENSDARG00000043443	ENSDARG00000043443
6.74e-29	0.0877914	10.7042	4.53696	8.39e-28	0.531996	ENSDARG00000116487	ENSDARG00000116487	ENSDARG00000116487
1.40613e-05	0.0877902	36.4085	33.4124	3.64768e-05	0.528428	rps21	ENSDARG00000025850	ENSDARG00000025850
0.000636303	0.087782	17.1127	14.9578	0.00136801	0.516542	rxrab	ENSDARG00000035127	ENSDARG00000035127
3.78064e-05	0.0876306	21.338	18.7087	9.35452e-05	0.521877	ENSDARG00000102070	ENSDARG00000102070	ENSDARG00000102070
2.05633e-06	0.0875383	18.0986	14.1717	5.80737e-06	0.522516	sb:cb81	ENSDARG00000040503	ENSDARG00000040503
0.000138313	0.0875194	43.3099	37.7768	0.000321603	0.525903	FHOD3	ENSDARG00000061904	ENSDARG00000061904
6.5e-09	0.0874122	17.6056	13.3113	2.38e-08	0.526811	bmpr1aa	ENSDARG00000019728	ENSDARG00000019728
3.72578e-06	0.0873018	20.9859	17.4791	1.02454e-05	0.523916	nr2f6b	ENSDARG00000003165	ENSDARG00000003165
0.000230175	0.0872582	13.4507	10.9865	0.00052137	0.515628	mxra8a	ENSDARG00000062222	ENSDARG00000062222
0.000210211	0.087207	23.0986	20.4175	0.000478281	0.520368	gli2b	ENSDARG00000020884	ENSDARG00000020884
0.000203761	0.0871487	33.169	31.2362	0.00046419	0.523785	gna11a	ENSDARG00000010002	ENSDARG00000010002
0.00957427	0.0871409	14.2254	12.6929	0.0176665	0.511693	ENSDARG00000105586	ENSDARG00000105586	ENSDARG00000105586
7.87708e-06	0.0871227	20.6338	17.4959	2.09832e-05	0.523103	crlf3	ENSDARG00000070261	ENSDARG00000070261
0.000146013	0.0870727	32.4648	30.2775	0.000338442	0.524073	uqcc1	ENSDARG00000068176	ENSDARG00000068176
2.77849e-06	0.0869527	31.4789	26.9725	7.74195e-06	0.528582	pde10a	ENSDARG00000003449	ENSDARG00000003449
1.59943e-05	0.0867263	37.7465	34.4358	4.12739e-05	0.528511	rps9	ENSDARG00000011405	ENSDARG00000011405
3.9e-15	0.0867005	11.338	6.45192	2.43e-14	0.526369	f3b	ENSDARG00000005673	ENSDARG00000005673
1.35e-10	0.0866796	14.3662	9.87681	5.82e-10	0.52607	TMCO4	ENSDARG00000078924	ENSDARG00000078924
7.45e-07	0.0865348	15.2113	11.7319	2.20175e-06	0.521637	ENSDARG00000046124	ENSDARG00000046124	ENSDARG00000046124
6.89911e-06	0.0864561	24.6479	21.5799	1.84825e-05	0.525251	bpnt2	ENSDARG00000058114	ENSDARG00000058114
0.000327048	0.0863288	23.169	20.9927	0.000727072	0.519952	ENSDARG00000041493	ENSDARG00000041493	ENSDARG00000041493
0.000209742	0.0863095	27.5352	25.465	0.00047738	0.522126	rpl32	ENSDARG00000054818	ENSDARG00000054818
3.45062e-05	0.0862925	29.9296	27.1858	8.56893e-05	0.525308	rps15	ENSDARG00000070849	ENSDARG00000070849
1.22e-12	0.0862566	12.9577	8.16556	6.27e-12	0.526509	TTC6	ENSDARG00000104125	ENSDARG00000104125
1.94222e-06	0.0860869	25.0704	21.369	5.50231e-06	0.526635	acsl1b	ENSDARG00000003854	ENSDARG00000003854
8.06025e-06	0.0860607	34.9296	31.4927	2.145e-05	0.528675	jade3	ENSDARG00000019614	ENSDARG00000019614
1.01318e-05	0.0860307	20.3521	17.182	2.66943e-05	0.522657	ghra	ENSDARG00000054771	ENSDARG00000054771
8.05e-29	0.0858095	10.9155	4.73109	9.97e-28	0.532568	mcfd2	ENSDARG00000039757	ENSDARG00000039757
1.38432e-06	0.0856339	36.5493	32.6215	3.97898e-06	0.531369	ptpra	ENSDARG00000001769	ENSDARG00000001769
2.85398e-05	0.0855459	50.5634	47.1192	7.15863e-05	0.53011	gatad2b	ENSDARG00000005834	ENSDARG00000005834
0.00056973	0.0854931	63.3803	60.4233	0.00123189	0.526003	arnt2	ENSDARG00000103697	ENSDARG00000103697
3.71e-13	0.085386	13.5211	8.49631	1.99e-12	0.527612	tmem176	ENSDARG00000078659	ENSDARG00000078659
1.02e-12	0.0852378	12.6761	7.993	5.3e-12	0.52634	pgm3	ENSDARG00000024654	ENSDARG00000024654
2.25148e-05	0.0851715	42.3239	38.5414	5.71614e-05	0.528958	rpl36a	ENSDARG00000058105	ENSDARG00000058105
7.14e-37	0.0850205	8.38028	2.74183	1.17e-35	0.528857	ncs1b	ENSDARG00000054186	ENSDARG00000054186
9.69193e-05	0.0850187	30.493	28.1804	0.00022929	0.524117	HOOK3	ENSDARG00000114329	ENSDARG00000114329
4.06e-10	0.0850098	14.7887	10.4257	1.67e-09	0.525988	srprb	ENSDARG00000030949	ENSDARG00000030949
9.95347e-06	0.0848313	39.9296	36.2933	2.62456e-05	0.529665	rpl35a	ENSDARG00000088030	ENSDARG00000088030
4.7625e-06	0.0847245	45.4225	42.0358	1.29503e-05	0.532003	arf2a	ENSDARG00000014763	ENSDARG00000014763
4.11e-08	0.0846771	14.7183	10.9266	1.39e-07	0.523261	GPR161	ENSDARG00000058903	ENSDARG00000058903
3.7e-09	0.0846286	24.9296	19.4708	1.38e-08	0.531869	zgc:113054	ENSDARG00000053483	ENSDARG00000053483
5.06e-08	0.0844275	37.9577	32.703	1.7e-07	0.535453	dipk2aa	ENSDARG00000012816	ENSDARG00000012816
1.28093e-06	0.0842786	41.5493	35.9817	3.69519e-06	0.532449	dab2ipb	ENSDARG00000075110	ENSDARG00000075110
7.35018e-05	0.0842224	38.662	36.0752	0.000176339	0.526565	nsa2	ENSDARG00000007708	ENSDARG00000007708
2.18766e-06	0.0840821	26.6197	22.3133	6.15902e-06	0.526948	plekhh1	ENSDARG00000053835	ENSDARG00000053835
7.21e-07	0.0840647	16.4789	12.9973	2.13454e-06	0.522643	si:dkey-7j14.6	ENSDARG00000090552	ENSDARG00000090552
8.0072e-05	0.0840244	28.8732	26.2031	0.000191312	0.52379	SPAG9	ENSDARG00000078142	ENSDARG00000078142
0.000145043	0.083968	27.8873	25.7574	0.000336361	0.522771	tab2	ENSDARG00000021509	ENSDARG00000021509
8.76655e-06	0.0838781	37.1127	32.9427	2.32535e-05	0.528981	mgarpa	ENSDARG00000071353	ENSDARG00000071353
6.32744e-05	0.0838465	25.9859	23.3487	0.000152965	0.523135	si:dkey-33c12.4	ENSDARG00000057890	ENSDARG00000057890
0.000128007	0.0837588	36.1268	32.5209	0.00029903	0.524863	Metazoa_SRP - ENSDARG00000087732	ENSDARG00000087732	ENSDARG00000087732
0.0369102	0.0837424	17.8169	16.7242	0.06239	0.510576	ism1	ENSDARG00000020541	ENSDARG00000020541
0.000184276	0.0836303	15.9155	13.6133	0.000422107	0.517407	traf6	ENSDARG00000028058	ENSDARG00000028058
5.72e-15	0.0835239	13.7324	8.37647	3.53e-14	0.52951	selenom	ENSDARG00000051957	ENSDARG00000051957
2.35e-08	0.0835185	15	10.9721	8.2e-08	0.523726	mtmr1b	ENSDARG00000022378	ENSDARG00000022378
2.54e-38	0.0835077	7.11268	2.06116	4.32e-37	0.525776	lmo7b	ENSDARG00000053535	ENSDARG00000053535
0.000982621	0.0834943	23.7324	21.9754	0.00206533	0.51862	ENSDARG00000071015	ENSDARG00000071015	ENSDARG00000071015
1.31e-07	0.0834848	28.2394	22.9412	4.2e-07	0.530362	ppp1r13l	ENSDARG00000013777	ENSDARG00000013777
5.45466e-06	0.0834311	52.2535	46.8411	1.47612e-05	0.532678	dnm2a	ENSDARG00000069937	ENSDARG00000069937
4.67642e-05	0.0834233	19.2958	16.5636	0.000114663	0.520579	snx7	ENSDARG00000105185	ENSDARG00000105185
1.93349e-05	0.0834128	40.1408	37.4149	4.94395e-05	0.528937	il6st	ENSDARG00000104693	ENSDARG00000104693
0.00103505	0.0833229	80.0704	72.7111	0.00217061	0.525304	ndst1b	ENSDARG00000103606	ENSDARG00000103606
2.96922e-06	0.0831603	21.1972	17.6781	8.2515e-06	0.524269	cog2	ENSDARG00000004037	ENSDARG00000004037
2.7e-12	0.0830921	10.493	6.19068	1.35e-11	0.522993	OTOG	ENSDARG00000068460	ENSDARG00000068460
0.0571833	0.0830185	15.8451	14.7637	0.0937441	0.509151	ADAMTS6	ENSDARG00000041982	ENSDARG00000041982
0.000168125	0.082923	26.6901	24.3984	0.000386964	0.522113	arhgap1	ENSDARG00000024324	ENSDARG00000024324
8.12e-20	0.0829006	11.4085	5.91506	6.81e-19	0.529433	hykk.2	ENSDARG00000074341	ENSDARG00000074341
3.34e-15	0.0828464	14.0141	8.57061	2.1e-14	0.530075	pofut2	ENSDARG00000045175	ENSDARG00000045175
2.83154e-05	0.0828075	50.1408	44.9837	7.10452e-05	0.529802	ENSDARG00000116076	ENSDARG00000116076	ENSDARG00000116076
0.00078803	0.0826815	28.169	26.6441	0.00167594	0.520359	aclya	ENSDARG00000099079	ENSDARG00000099079
0.000147201	0.0825058	30.5634	28.1205	0.000341098	0.523467	rpl39	ENSDARG00000036316	ENSDARG00000036316
5.67918e-05	0.0824717	30.4225	27.5621	0.000138125	0.524721	cemip2	ENSDARG00000061600	ENSDARG00000061600
3.5926e-05	0.082324	9.64789	7.08465	8.90687e-05	0.514397	fgf18a	ENSDARG00000088048	ENSDARG00000088048
0.00212448	0.0823174	25	23.2288	0.00428407	0.517726	cep89	ENSDARG00000005092	ENSDARG00000005092
0.000134743	0.082175	18.5915	16.1705	0.000313929	0.519102	RAPGEF6	ENSDARG00000010945	ENSDARG00000010945
0.00192625	0.0821611	15.4225	13.3904	0.00390462	0.51433	sema3aa	ENSDARG00000019235	ENSDARG00000019235
3.85e-12	0.0821304	11.4789	7.07506	1.9e-11	0.524268	sesn2	ENSDARG00000070012	ENSDARG00000070012
2.74434e-05	0.0821274	21.2676	18.3851	6.90065e-05	0.522115	rras	ENSDARG00000006553	ENSDARG00000006553
4.13e-08	0.0820953	16.2676	12.2567	1.4e-07	0.524454	gys1	ENSDARG00000016875	ENSDARG00000016875
2.21e-23	0.0820784	10.9859	5.21762	2.22e-22	0.530418	ENSDARG00000096654	ENSDARG00000096654	ENSDARG00000096654
0.000943517	0.0820044	19.2958	17.17	0.00198725	0.516954	CPNE8	ENSDARG00000102191	ENSDARG00000102191
5.68192e-06	0.0819914	19.6479	16.4198	1.53443e-05	0.522865	ufm1	ENSDARG00000043857	ENSDARG00000043857
4.63e-104	0.0819399	8.09859	1.20794	2.4e-102	0.534759	ENSDARG00000096414	ENSDARG00000096414	ENSDARG00000096414
4.87329e-05	0.0818655	31.2676	28.9162	0.000119229	0.525351	atf4a	ENSDARG00000111939	ENSDARG00000111939
6.03e-08	0.081811	19.1549	14.8619	2e-07	0.526221	bach1b	ENSDARG00000002196	ENSDARG00000002196
2.43e-13	0.0817197	9.78873	5.41415	1.32e-12	0.522649	lhx6a	ENSDARG00000006896	ENSDARG00000006896
0.000257531	0.0817004	30.2113	27.9791	0.00058006	0.522554	TMEM104	ENSDARG00000088560	ENSDARG00000088560
1.25e-07	0.0816782	19.8592	15.2334	4.01e-07	0.525854	EPHA4	ENSDARG00000010767	ENSDARG00000010767
3.59e-07	0.0816578	15.5634	12.0051	1.09883e-06	0.522475	stx5a	ENSDARG00000025033	ENSDARG00000025033
4.01853e-06	0.081646	17.0423	13.7762	1.10206e-05	0.52159	tmem129	ENSDARG00000075346	ENSDARG00000075346
0.00073181	0.0815093	82.0423	77.3703	0.00156219	0.52616	ash1l	ENSDARG00000070981	ENSDARG00000070981
9.30647e-06	0.0812032	50.0704	46.3091	2.46194e-05	0.531766	plcg1	ENSDARG00000038442	ENSDARG00000038442
0.0001041	0.0812022	17.3239	14.5	0.000245402	0.518563	bambia	ENSDARG00000055381	ENSDARG00000055381
1.12443e-05	0.0811754	37.6056	34.2009	2.94558e-05	0.52896	rps25	ENSDARG00000041811	ENSDARG00000041811
5.63e-56	0.081131	10.0704	2.86646	1.45e-54	0.536888	ENSDARG00000110141	ENSDARG00000110141	ENSDARG00000110141
0.000436211	0.0809929	24.6479	22.5578	0.000955732	0.520074	acap2b	ENSDARG00000060783	ENSDARG00000060783
2.4e-17	0.080944	11.2676	6.01093	1.73e-16	0.527554	twist1b	ENSDARG00000076010	ENSDARG00000076010
3.23e-10	0.0807144	11.9718	7.95465	1.34e-09	0.523156	gcat	ENSDARG00000005643	ENSDARG00000005643
0.000133193	0.0806702	18.9437	16.3791	0.000310453	0.51922	rbms2b	ENSDARG00000056150	ENSDARG00000056150
5.59581e-06	0.0806302	39.3662	34.8624	1.51206e-05	0.530132	smad7	ENSDARG00000016858	ENSDARG00000016858
0.000758892	0.0806089	24.5775	22.4164	0.00161693	0.519174	MYADM - ENSDARG00000086815	ENSDARG00000086815	ENSDARG00000086815
7.89532e-06	0.0805132	36.1972	33.0194	2.10266e-05	0.529139	snx12	ENSDARG00000019060	ENSDARG00000019060
4.02e-27	0.0804607	8.30986	3.21637	4.69e-26	0.526319	hoxd9a	ENSDARG00000059274	ENSDARG00000059274
4.7591e-05	0.0804529	35.1408	32.449	0.000116585	0.526374	ilk	ENSDARG00000056964	ENSDARG00000056964
3.5888e-06	0.0802842	30.0704	25.8796	9.88966e-06	0.527846	zfp36l1b	ENSDARG00000021443	ENSDARG00000021443
9.58e-10	0.0802621	20.9155	15.5786	3.81e-09	0.530212	slc16a10	ENSDARG00000020984	ENSDARG00000020984
2.48759e-05	0.0802513	31.4789	28.226	6.28419e-05	0.526107	ptbp1a	ENSDARG00000019362	ENSDARG00000019362
1.04e-66	0.0801943	7.1831	1.40926	3.2e-65	0.529206	clic2	ENSDARG00000010625	ENSDARG00000010625
2.71151e-05	0.0801688	19.9296	16.9902	6.82125e-05	0.521437	syvn1	ENSDARG00000017842	ENSDARG00000017842
1.98e-19	0.0798365	9.92958	4.88448	1.63e-18	0.526646	ENSDARG00000091584	ENSDARG00000091584	ENSDARG00000091584
7.3e-12	0.0798005	12.6761	8.12722	3.52e-11	0.525504	sec22ba	ENSDARG00000030108	ENSDARG00000030108
3.67e-11	0.0795593	11.6901	7.25961	1.66e-10	0.523402	cdh18a	ENSDARG00000061371	ENSDARG00000061371
2.61e-09	0.0795234	15	10.6845	9.95e-09	0.525017	ENSDARG00000112943	ENSDARG00000112943	ENSDARG00000112943
0.000163044	0.0794438	34.6479	32.4681	0.000375801	0.52445	map4k5	ENSDARG00000039125	ENSDARG00000039125
0.000392538	0.0792287	24.1549	22.1887	0.000864742	0.520106	sos2	ENSDARG00000060506	ENSDARG00000060506
6.23354e-05	0.0790391	16.9718	14.1909	0.000150852	0.518977	NFATC3	ENSDARG00000076297	ENSDARG00000076297
1.18e-07	0.0790052	11.1972	7.72936	3.8e-07	0.519235	CPA6	ENSDARG00000012013	ENSDARG00000012013
0.0100017	0.078998	77.7465	69.2311	0.0183989	0.519779	zmiz1a	ENSDARG00000074502	ENSDARG00000074502
7.42e-68	0.0789473	8.87324	2.02282	2.31e-66	0.53482	ABTB2 - ENSDARG00000062000	ENSDARG00000062000	ENSDARG00000062000
1.10674e-05	0.0787903	50.0704	43.7015	2.90182e-05	0.531071	MYO9B - ENSDARG00000078313	ENSDARG00000078313	ENSDARG00000078313
1.36e-37	0.0787178	10	3.59505	2.27e-36	0.533092	zgc:92749	ENSDARG00000012632	ENSDARG00000012632
2.76105e-06	0.0787148	16.2676	12.9422	7.696e-06	0.521377	ENSDARG00000087793	ENSDARG00000087793	ENSDARG00000087793
8.04054e-05	0.0786772	13.5915	10.9961	0.000192039	0.516739	gnav1	ENSDARG00000043006	ENSDARG00000043006
8.84e-15	0.0785953	11.2676	6.40878	5.38e-14	0.525941	stmn4	ENSDARG00000030106	ENSDARG00000030106
0.000525223	0.0784611	20.7042	18.7374	0.00114036	0.518413	tmed10	ENSDARG00000041391	ENSDARG00000041391
0.000109613	0.0783983	42.3944	39.5839	0.000257821	0.526622	eef1b2	ENSDARG00000044521	ENSDARG00000044521
0.000788249	0.0782937	26.5493	24.7124	0.00167629	0.519817	zgc:153867	ENSDARG00000033738	ENSDARG00000033738
0.000512049	0.0782327	31.9718	30.0906	0.00111324	0.521975	MON2	ENSDARG00000099798	ENSDARG00000099798
5.96e-10	0.0780567	13.4507	9.18416	2.41e-09	0.524331	smim7	ENSDARG00000074848	ENSDARG00000074848
0.000659496	0.0779656	26.1972	24.2714	0.00141526	0.519975	ENSDARG00000079811	ENSDARG00000079811	ENSDARG00000079811
0.000487612	0.0779641	36.4085	34.6923	0.00106253	0.523087	rhoab	ENSDARG00000094673	ENSDARG00000094673
0.000197239	0.0778717	21.9014	19.5235	0.000450152	0.520097	lrpap1	ENSDARG00000033604	ENSDARG00000033604
0.000163784	0.0778568	17.6761	15.1016	0.000377427	0.518334	ENSDARG00000098214	ENSDARG00000098214	ENSDARG00000098214
5.27319e-05	0.0777825	32.4648	29.0336	0.000128674	0.525282	ENSDARG00000103435	ENSDARG00000103435	ENSDARG00000103435
8.36375e-05	0.0776656	18.169	15.6289	0.00019923	0.51941	prdx4	ENSDARG00000069013	ENSDARG00000069013
3.07e-09	0.0773951	12.1831	8.24226	1.16e-08	0.522181	ENSDARG00000101863	ENSDARG00000101863	ENSDARG00000101863
5.42e-34	0.0773173	8.52113	2.93596	8.09e-33	0.528516	zgc:113307	ENSDARG00000044894	ENSDARG00000044894
1.06665e-05	0.0773024	31.6901	26.6801	2.80304e-05	0.526757	lef1	ENSDARG00000031894	ENSDARG00000031894
1.58325e-05	0.077292	5.98592	3.83233	4.08728e-05	0.511283	col9a1b	ENSDARG00000031483	ENSDARG00000031483
6.80656e-06	0.0772616	14.4366	11.2118	1.82421e-05	0.519281	ms4a17a.8	ENSDARG00000043802	ENSDARG00000043802
6.59e-14	0.0772213	7.88732	4.01927	3.74e-13	0.520169	hoxa11b	ENSDARG00000007009	ENSDARG00000007009
3.93896e-05	0.0770492	18.5211	15.4443	9.72478e-05	0.520194	PRKCE - ENSDARG00000069928	ENSDARG00000069928	ENSDARG00000069928
0.000334071	0.0770328	21.2676	18.6943	0.000741467	0.51904	dixdc1a	ENSDARG00000025302	ENSDARG00000025302
1.53e-12	0.0769587	11.9718	7.23564	7.81e-12	0.52499	gfpt2	ENSDARG00000044094	ENSDARG00000044094
9e-13	0.0768211	10.9859	6.51663	4.69e-12	0.524062	ENSDARG00000117289	ENSDARG00000117289	ENSDARG00000117289
3.01158e-05	0.076756	18.5915	15.2598	7.5301e-05	0.520399	lpla	ENSDARG00000087697	ENSDARG00000087697
8.62451e-05	0.0767067	25.3521	22.39	0.000205141	0.522357	ENSDARG00000090914	ENSDARG00000090914	ENSDARG00000090914
0.0185945	0.0766815	24.2254	23.5788	0.0329335	0.513647	VGLL4	ENSDARG00000094332	ENSDARG00000094332
0.00125356	0.0764933	19.8592	17.9609	0.00260234	0.516843	cog7	ENSDARG00000061372	ENSDARG00000061372
3.5e-10	0.0764366	6.40845	3.4177	1.45e-09	0.515597	ITGA11	ENSDARG00000007950	ENSDARG00000007950
8.38e-07	0.0763675	15.7042	12.2304	2.46699e-06	0.521929	mydgf	ENSDARG00000071679	ENSDARG00000071679
2.77e-07	0.0763318	14.3662	10.8403	8.57e-07	0.521704	lats2	ENSDARG00000078864	ENSDARG00000078864
0.000119322	0.0763233	24.7183	21.9873	0.000279665	0.521755	gpsm1b	ENSDARG00000054874	ENSDARG00000054874
4.24e-10	0.0762827	14.2958	9.86962	1.74e-09	0.525343	b4galt7	ENSDARG00000021899	ENSDARG00000021899
0.00059065	0.0759567	24.1549	22.1791	0.00127509	0.519484	derl1	ENSDARG00000021905	ENSDARG00000021905
0.0071698	0.0759541	22.6761	21.6063	0.0134877	0.515088	nf2b	ENSDARG00000025567	ENSDARG00000025567
1.84544e-05	0.0758647	17.4648	14.2484	4.72698e-05	0.520343	b3glcta	ENSDARG00000073917	ENSDARG00000073917
0.00220892	0.0758341	10.7746	8.69524	0.00444298	0.511693	cilp	ENSDARG00000053362	ENSDARG00000053362
2.1e-09	0.0758301	42.6056	34.6204	8.07e-09	0.539701	atp1b1a	ENSDARG00000013144	ENSDARG00000013144
0.000124841	0.0757861	49.9296	46.5344	0.000292011	0.527523	MGAT4A	ENSDARG00000063330	ENSDARG00000063330
6.89e-273	0.0756012	7.67606	0.357109	1.01e-270	0.536717	mia	ENSDARG00000052437	ENSDARG00000052437
0.000277972	0.0754969	22.8873	20.523	0.000623337	0.520012	ccm2	ENSDARG00000013705	ENSDARG00000013705
0.00501228	0.0754825	19.5775	17.9729	0.00961365	0.514651	tp53i11a	ENSDARG00000069430	ENSDARG00000069430
0.00500675	0.0754354	20.2817	18.8333	0.00960417	0.514928	ergic1	ENSDARG00000100047	ENSDARG00000100047
0.00226325	0.0753695	22.8873	21.345	0.0045441	0.517058	igf2bp2b	ENSDARG00000099758	ENSDARG00000099758
5.58e-08	0.0753051	10.6338	7.08705	1.86e-07	0.518967	c1qtnf12	ENSDARG00000070681	ENSDARG00000070681
4.51785e-05	0.0752837	25.5634	22.0688	0.000110925	0.523108	GDPD5 - ENSDARG00000076962	ENSDARG00000076962	ENSDARG00000076962
0.000568087	0.0748102	17.2535	15.116	0.0012285	0.516764	sh3glb1a	ENSDARG00000045294	ENSDARG00000045294
1.73326e-06	0.074732	14.4366	11.1231	4.93699e-06	0.520423	rras2	ENSDARG00000036252	ENSDARG00000036252
0.000246078	0.0747189	17.6056	15.2454	0.000555534	0.517901	dnajc3b	ENSDARG00000017874	ENSDARG00000017874
0.0568607	0.0744999	20.7746	20.3528	0.093248	0.510438	gng12a	ENSDARG00000003375	ENSDARG00000003375
0.000432528	0.0744712	12.6056	10.4041	0.000948023	0.514572	ghrb	ENSDARG00000007671	ENSDARG00000007671
3.39e-46	0.0744494	6.97183	1.7424	7.04e-45	0.526386	ccn1l2	ENSDARG00000099985	ENSDARG00000099985
0.00698726	0.074349	28.0282	26.1217	0.0131649	0.516247	TANC1	ENSDARG00000077073	ENSDARG00000077073
0.000748527	0.0743213	18.8732	16.7362	0.0015961	0.517104	ENSDARG00000074225	ENSDARG00000074225	ENSDARG00000074225
7.46964e-06	0.0742001	13.4507	10.4113	1.99321e-05	0.518577	cldn11b	ENSDARG00000030723	ENSDARG00000030723
2.06789e-05	0.0741582	28.7324	25.3787	5.26609e-05	0.525395	ENSDARG00000060771	ENSDARG00000060771	ENSDARG00000060771
0.000980603	0.074151	36.7606	35.1381	0.00206162	0.521905	sufu	ENSDARG00000056801	ENSDARG00000056801
2.47173e-05	0.0741499	15.9155	12.8511	6.24654e-05	0.519168	DAGLA	ENSDARG00000062956	ENSDARG00000062956
1.06e-08	0.0740627	12.6056	8.81267	3.8e-08	0.522055	ier3ip1	ENSDARG00000039601	ENSDARG00000039601
0.00425878	0.0740295	23.9437	22.6009	0.00824672	0.516319	sertad2b	ENSDARG00000055530	ENSDARG00000055530
0.00172537	0.0738977	17.9577	15.9141	0.00351891	0.515573	pld1a	ENSDARG00000056228	ENSDARG00000056228
1.95444e-05	0.0738954	11.1268	8.24945	4.99436e-05	0.515953	rspo2	ENSDARG00000079570	ENSDARG00000079570
7.6e-14	0.0737459	10.1408	5.66101	4.29e-13	0.523612	igfbp1a	ENSDARG00000099351	ENSDARG00000099351
3.34174e-05	0.073577	38.3803	33.7695	8.31027e-05	0.527261	SRGAP1	ENSDARG00000007461	ENSDARG00000007461
0.00242865	0.0735678	17.1127	14.6702	0.00485432	0.514569	cxcl12a	ENSDARG00000037116	ENSDARG00000037116
0.00122685	0.0735564	20.9859	18.9891	0.00254933	0.517257	GBA2	ENSDARG00000061472	ENSDARG00000061472
0.000657006	0.0735556	21.338	18.9555	0.00141038	0.51818	snx9a	ENSDARG00000000837	ENSDARG00000000837
9.56e-07	0.0734499	17.8873	13.9081	2.79728e-06	0.523058	sall4	ENSDARG00000044485	ENSDARG00000044485
1.54e-11	0.0733729	13.3803	8.65449	7.24e-11	0.525828	ENSDARG00000076144	ENSDARG00000076144	ENSDARG00000076144
1.45e-07	0.0732487	14.2958	10.5814	4.61e-07	0.521985	gnmt	ENSDARG00000006840	ENSDARG00000006840
2.9935e-05	0.0730037	11.7606	9.12664	7.49009e-05	0.516313	si:ch211-154o6.3	ENSDARG00000099846	ENSDARG00000099846
0.00654682	0.0729332	18.3803	16.9687	0.0123817	0.513866	ENSDARG00000092488	ENSDARG00000092488	ENSDARG00000092488
0.000825295	0.0727094	34.4366	32.7437	0.00175072	0.521742	ENSDARG00000069066	ENSDARG00000069066	ENSDARG00000069066
0.000235056	0.0726839	20.1408	17.3857	0.00053187	0.518962	NAV2	ENSDARG00000001879	ENSDARG00000001879
3.31e-25	0.0725166	9.3662	3.95456	3.57e-24	0.527865	myl9a	ENSDARG00000038123	ENSDARG00000038123
6.37e-07	0.0724559	11.9014	8.69763	1.89575e-06	0.519065	mkrn4	ENSDARG00000028295	ENSDARG00000028295
0.00139219	0.0724413	32.3944	30.8719	0.0028718	0.520386	vapal	ENSDARG00000115862	ENSDARG00000115862
0.00224571	0.0723947	17.6056	15.418	0.00451139	0.514987	myo6b	ENSDARG00000042141	ENSDARG00000042141
0.00267527	0.0723035	28.8028	27.0755	0.00531881	0.518316	map3k22	ENSDARG00000074219	ENSDARG00000074219
0.000160889	0.0721875	25.8451	22.946	0.000371229	0.521686	zgc:153409	ENSDARG00000061547	ENSDARG00000061547
0.000603008	0.0721071	20.7042	18.3132	0.00130026	0.518054	mob2a	ENSDARG00000023214	ENSDARG00000023214
2.37e-18	0.0720692	9.29577	4.45307	1.82e-17	0.52474	alx4b	ENSDARG00000074442	ENSDARG00000074442
2.36603e-05	0.0717893	12.6761	9.65871	5.992e-05	0.516955	ENSDARG00000007912	ENSDARG00000007912	ENSDARG00000007912
0.00362637	0.0716939	14.507	12.7217	0.00709053	0.513145	osbpl3a	ENSDARG00000033251	ENSDARG00000033251
0.056647	0.0716708	17.4648	16.8896	0.0929164	0.509695	jund	ENSDARG00000067850	ENSDARG00000067850
0.000195709	0.0716664	14.8592	12.3694	0.000446785	0.516641	ENSDARG00000068621	ENSDARG00000068621	ENSDARG00000068621
1.47e-15	0.0713968	9.85915	5.24398	9.43e-15	0.524339	CHPF	ENSDARG00000078037	ENSDARG00000078037
0.000500282	0.0713878	15.4225	13.1891	0.00108868	0.515982	lactb	ENSDARG00000040803	ENSDARG00000040803
1.65401e-05	0.0713799	14.2958	11.3891	4.26183e-05	0.518575	tmem167b	ENSDARG00000059400	ENSDARG00000059400
0.00111585	0.0712719	17.1831	15.0034	0.00232986	0.515806	mafk	ENSDARG00000100947	ENSDARG00000100947
1.27e-27	0.0712352	9.92958	4.14629	1.5e-26	0.529942	chst6	ENSDARG00000061357	ENSDARG00000061357
5.7464e-05	0.0710996	48.4507	44.2743	0.000139655	0.528521	WWC1	ENSDARG00000076041	ENSDARG00000076041
5.23953e-06	0.0710551	19.3662	15.6001	1.42015e-05	0.522482	plcd1a	ENSDARG00000059123	ENSDARG00000059123
3.40402e-05	0.0708952	13.2394	10.4712	8.45869e-05	0.517224	ogfod3	ENSDARG00000078481	ENSDARG00000078481
4.24e-21	0.0708187	8.59155	3.81555	3.81e-20	0.524849	ENSDARG00000097714	ENSDARG00000097714	ENSDARG00000097714
0.00107918	0.0708075	35.0704	33.6042	0.00225865	0.521427	ENSDARG00000101256	ENSDARG00000101256	ENSDARG00000101256
0.000893764	0.070777	53.9437	51.613	0.0018887	0.524376	CDK16	ENSDARG00000032072	ENSDARG00000032072
4.6e-14	0.0707309	6.12676	2.78976	2.65e-13	0.517079	angptl7	ENSDARG00000027582	ENSDARG00000027582
0.000322403	0.0706553	41.1972	39.2053	0.000717726	0.524681	axin1	ENSDARG00000102964	ENSDARG00000102964
2.69e-09	0.0705942	7.67606	4.46506	1.02e-08	0.516771	me1	ENSDARG00000053215	ENSDARG00000053215
0.000270499	0.0705805	21.9014	19.3917	0.000607713	0.519612	zgc:55943	ENSDARG00000029292	ENSDARG00000029292
0.00692859	0.0705649	17.1831	15.3197	0.0130657	0.513205	spon1b	ENSDARG00000023694	ENSDARG00000023694
4.28009e-05	0.0705548	11.831	9.10267	0.000105278	0.515976	ENSDARG00000074345	ENSDARG00000074345	ENSDARG00000074345
0.00190357	0.0705401	20.9859	18.9795	0.00386322	0.516572	ENSDARG00000088036	ENSDARG00000088036	ENSDARG00000088036
0.000205564	0.0705051	13.662	11.1686	0.000468167	0.515864	ENSDARG00000089862	ENSDARG00000089862	ENSDARG00000089862
6.19235e-05	0.0703142	40.7042	37.3334	0.000149922	0.527115	snx1a	ENSDARG00000071031	ENSDARG00000071031
0.00634854	0.0702725	19.3662	17.7188	0.0120228	0.514167	MMP15 - ENSDARG00000051962	ENSDARG00000051962	ENSDARG00000051962
3.88e-62	0.0701054	5.84507	1.02579	1.12e-60	0.524283	ihhb	ENSDARG00000058815	ENSDARG00000058815
3.04608e-06	0.070043	13.9437	10.5623	8.45137e-06	0.519488	fah	ENSDARG00000101762	ENSDARG00000101762
0.00333293	0.0699909	29.2958	28.3458	0.00654844	0.518186	eif4a1b	ENSDARG00000003032	ENSDARG00000003032
0.000703524	0.069834	41.7606	39.7493	0.00150468	0.523341	tcf3b	ENSDARG00000099999	ENSDARG00000099999
0.000121136	0.0697936	14.9296	12.2352	0.000283609	0.517097	ctsk	ENSDARG00000040251	ENSDARG00000040251
0.0113311	0.0697644	24.6479	23.5212	0.0206772	0.514674	trim62.1	ENSDARG00000060901	ENSDARG00000060901
0.00335208	0.0696907	20.5634	18.8932	0.00658311	0.515625	zfand6	ENSDARG00000098443	ENSDARG00000098443
0.0145267	0.0693684	19.8592	18.632	0.0261317	0.512942	scfd2	ENSDARG00000040005	ENSDARG00000040005
0.00133695	0.0693259	17.1831	15.1879	0.00276276	0.515633	PDK2	ENSDARG00000020876	ENSDARG00000020876
0.0327414	0.0692537	24.8592	24.142	0.0558689	0.512491	ENSDARG00000077762	ENSDARG00000077762	ENSDARG00000077762
0.00172745	0.0692357	33.9437	32.6023	0.00352272	0.520342	RAB7A	ENSDARG00000087243	ENSDARG00000087243
0.00447216	0.0691864	31.1268	30.0259	0.00863626	0.517962	rpl31	ENSDARG00000053365	ENSDARG00000053365
0.0131765	0.0690468	15.2817	14.0159	0.0238414	0.51167	MARVELD2	ENSDARG00000025076	ENSDARG00000025076
0.015646	0.0690247	15.0704	13.551	0.0279918	0.511219	mao	ENSDARG00000023712	ENSDARG00000023712
0.00434575	0.0689986	28.8028	27.4255	0.00840562	0.517471	RSU1	ENSDARG00000102885	ENSDARG00000102885
0.00233152	0.0689574	28.169	26.6513	0.00467195	0.518465	golm1	ENSDARG00000025858	ENSDARG00000025858
3.25076e-06	0.0689175	11.0563	8.04573	8.99241e-06	0.517198	lgals9l3	ENSDARG00000041060	ENSDARG00000041060
0.00875144	0.068813	20.6338	19.4301	0.0162599	0.514116	vamp3	ENSDARG00000070161	ENSDARG00000070161
0.0620273	0.0687922	17.1127	16.2856	0.101033	0.509352	pacs2	ENSDARG00000078185	ENSDARG00000078185
0.00828917	0.0687145	18.2394	16.6787	0.0154451	0.51337	pkmyt1	ENSDARG00000074730	ENSDARG00000074730
0.00486851	0.0684978	30.0704	29.0241	0.00935887	0.517588	rpl38	ENSDARG00000006413	ENSDARG00000006413
0.000193164	0.0682225	40.7042	37.4317	0.000441193	0.525255	rpl5b	ENSDARG00000015862	ENSDARG00000015862
0.0013486	0.0681681	16.1972	14.2268	0.0027856	0.515197	cmasa	ENSDARG00000057334	ENSDARG00000057334
0.0429541	0.0680708	15.2113	14.4138	0.0718627	0.509639	MAPK9	ENSDARG00000077364	ENSDARG00000077364
0.0475289	0.0679886	21.2676	20.765	0.07898	0.510946	dzip1	ENSDARG00000000943	ENSDARG00000000943
2.31e-212	0.0679508	7.32394	0.452977	2.59e-210	0.534465	has3	ENSDARG00000057210	ENSDARG00000057210
3.56e-10	0.0678762	9.50704	5.85754	1.47e-09	0.520076	sp1	ENSDARG00000088347	ENSDARG00000088347
0.163725	0.067834	12.2535	11.5186	0.245893	0.506019	ntn1a	ENSDARG00000105112	ENSDARG00000105112
0.000121015	0.0677846	22.2535	18.6895	0.000283346	0.520414	cd99	ENSDARG00000051975	ENSDARG00000051975
0.00310684	0.0676246	33.8028	32.4178	0.00612887	0.519161	RPS17	ENSDARG00000046157	ENSDARG00000046157
0.00501007	0.0676107	29.4366	28.1397	0.00960996	0.517346	rpl27	ENSDARG00000015128	ENSDARG00000015128
2.07e-07	0.0676033	11.0563	7.77251	6.49e-07	0.518899	ost4	ENSDARG00000096118	ENSDARG00000096118
6.12e-08	0.0675246	8.4507	5.30151	2.03e-07	0.51653	ENSDARG00000090623	ENSDARG00000090623	ENSDARG00000090623
2.28e-07	0.0674711	12.1127	8.724	7.12e-07	0.519845	mapk1	ENSDARG00000027552	ENSDARG00000027552
0.0299784	0.0669027	20.7746	20.0868	0.0514647	0.511836	arfip1	ENSDARG00000070055	ENSDARG00000070055
3.68e-24	0.0668763	8.59155	3.58786	3.81e-23	0.526007	ENSDARG00000101612	ENSDARG00000101612	ENSDARG00000101612
0.00866344	0.0668709	20.2113	18.8549	0.0161037	0.513968	cpt1aa	ENSDARG00000059770	ENSDARG00000059770
0.0256316	0.06683	21.1972	20.4055	0.0444683	0.512247	ENSDARG00000101036	ENSDARG00000101036	ENSDARG00000101036
2.15159e-06	0.0668099	13.8028	10.3466	6.06513e-06	0.519607	ENSDARG00000105271	ENSDARG00000105271	ENSDARG00000105271
0.0120475	0.0667555	28.5915	27.7562	0.0219045	0.515442	CDY2B	ENSDARG00000038985	ENSDARG00000038985
4.18e-31	0.0666847	8.66197	3.16844	5.65e-30	0.528163	fgf2	ENSDARG00000104348	ENSDARG00000104348
5.53e-160	0.0666842	6.76056	0.539258	4.52e-158	0.53125	ENSDARG00000099958	ENSDARG00000099958	ENSDARG00000099958
2.24e-07	0.0666064	10.2113	6.90011	6.99e-07	0.517854	thbs3a	ENSDARG00000077641	ENSDARG00000077641
0.000769602	0.0663626	35.0704	33.0218	0.00163878	0.521929	pnpla7a	ENSDARG00000062986	ENSDARG00000062986
0.0352016	0.066236	21.338	20.6452	0.0597098	0.511609	porb	ENSDARG00000059035	ENSDARG00000059035
0.00103763	0.0662353	50.7746	49.1947	0.00217575	0.523823	znf384a	ENSDARG00000001015	ENSDARG00000001015
0.015227	0.0661608	22.1127	21.2012	0.0273069	0.513518	pgpep1	ENSDARG00000054666	ENSDARG00000054666
5.12e-07	0.0661552	7.46479	4.75985	1.54143e-06	0.51456	ankrd45	ENSDARG00000011326	ENSDARG00000011326
0.00386019	0.0660979	17.3944	15.4276	0.00752327	0.514173	spsb4a	ENSDARG00000016084	ENSDARG00000016084
0.00244513	0.0660766	33.5915	32.0679	0.00488516	0.519567	DEPDC5	ENSDARG00000078105	ENSDARG00000078105
0.0151505	0.0660093	22.0423	21.0694	0.0271786	0.513496	stxbp3	ENSDARG00000008142	ENSDARG00000008142
0.0143464	0.0659379	26.4789	25.7214	0.025823	0.514658	rpl13a	ENSDARG00000044093	ENSDARG00000044093
1.97299e-05	0.0658145	11.7606	8.92772	5.03862e-05	0.516522	ENSDARG00000104672	ENSDARG00000104672	ENSDARG00000104672
0.00309908	0.0657902	23.3803	21.393	0.00611468	0.516543	rab27a	ENSDARG00000103935	ENSDARG00000103935
3.78021e-05	0.065751	7.39437	5.17927	9.35416e-05	0.512408	cav2	ENSDARG00000052000	ENSDARG00000052000
0.00268052	0.0657337	32.7465	31.2362	0.0053286	0.519222	rpl22	ENSDARG00000070437	ENSDARG00000070437
0.00408284	0.0657255	35.2817	34.2201	0.00792822	0.518927	fam133b	ENSDARG00000013863	ENSDARG00000013863
4.68e-22	0.0656302	6.69014	2.55488	4.38e-21	0.521083	ENSDARG00000070389	ENSDARG00000070389	ENSDARG00000070389
0.15272	0.065615	15.7042	15.545	0.230793	0.507025	ENSDARG00000074660	ENSDARG00000074660	ENSDARG00000074660
0.0120204	0.0656074	18.9437	17.4049	0.021859	0.512942	ENSDARG00000059693	ENSDARG00000059693	ENSDARG00000059693
2.72741e-06	0.0656064	11.6197	8.44598	7.60746e-06	0.51772	snai1b	ENSDARG00000046019	ENSDARG00000046019
0.01953	0.0656007	57.6761	53.5279	0.0344685	0.517263	hs6st1a	ENSDARG00000054754	ENSDARG00000054754
0.000109367	0.0654458	9.15493	6.72994	0.000257279	0.513161	slc6a4a	ENSDARG00000061165	ENSDARG00000061165
0.00270573	0.0653831	14.2254	12.367	0.00537641	0.51339	praf2	ENSDARG00000032535	ENSDARG00000032535
0.0224788	0.0652366	23.3099	22.5865	0.0393333	0.513022	zhx2a	ENSDARG00000055162	ENSDARG00000055162
0.00256732	0.0652183	41.338	40.1663	0.00511888	0.520827	prkcsh	ENSDARG00000004470	ENSDARG00000004470
4.8422e-05	0.0651719	24.2254	20.3264	0.000118495	0.522307	abca1b	ENSDARG00000079009	ENSDARG00000079009
0.000162053	0.0651541	13.8732	11.3771	0.000373649	0.516251	sec11a	ENSDARG00000008936	ENSDARG00000008936
