## Supplementary Table 1 for "SH2 Domain Protein E sustains perivascular fibroblasts to maintain arterial stability" (part 63 of 88)

### Sheet: Cluster 19 (continued)
p_val	logFC	pct_1	pct_2	p_val_adj	auc	gene_names	Gene	_row
0.0119791	0.0651438	27.3944	26.3469	0.0217898	0.515175	znf217	ENSDARG00000088123	ENSDARG00000088123
0.0151342	0.0647425	19.6479	18.5673	0.0271523	0.512844	tfg	ENSDARG00000003641	ENSDARG00000003641
0.0323566	0.0647002	17.3944	16.4078	0.0552617	0.510759	PNPLA7	ENSDARG00000040002	ENSDARG00000040002
2.57e-16	0.0645311	8.52113	4.18464	1.73e-15	0.522497	ENSDARG00000102689	ENSDARG00000102689	ENSDARG00000102689
9.1398e-06	0.0643922	11.1268	8.33094	2.42159e-05	0.516647	slc22a18	ENSDARG00000052271	ENSDARG00000052271
0.000180904	0.0643451	55.6338	49.5374	0.00041485	0.527253	plekha5	ENSDARG00000045870	ENSDARG00000045870
0.00993645	0.0643148	13.9437	12.5204	0.018284	0.511565	stx5al	ENSDARG00000003175	ENSDARG00000003175
0.00129544	0.0642013	43.3099	41.4294	0.00268279	0.522411	cdk5rap2	ENSDARG00000024219	ENSDARG00000024219
0.00263154	0.0640071	30.2817	28.5639	0.00523732	0.518691	CLIP1	ENSDARG00000078722	ENSDARG00000078722
6.62e-19	0.0640058	8.52113	3.94497	5.25e-18	0.523756	ENSDARG00000104905	ENSDARG00000104905	ENSDARG00000104905
1.27e-20	0.0639999	12.6761	6.4711	1.12e-19	0.53138	etv1	ENSDARG00000101959	ENSDARG00000101959
0.140502	0.0639514	30.8451	31.3704	0.214011	0.509444	HIVEP1	ENSDARG00000103658	ENSDARG00000103658
0.0314076	0.0639327	21.1268	20.2881	0.0537396	0.511782	ENSDARG00000074060	ENSDARG00000074060	ENSDARG00000074060
0.00093483	0.0638101	11.6901	9.60359	0.00196985	0.513221	cited2	ENSDARG00000030905	ENSDARG00000030905
0.0199006	0.0638065	17.3944	16.2281	0.0350921	0.511654	ENSDARG00000110056	ENSDARG00000110056	ENSDARG00000110056
0.0266644	0.0637929	24.507	23.9071	0.0461434	0.512918	si:dkey-151g10.6	ENSDARG00000092807	ENSDARG00000092807
0.0310669	0.0637435	20.493	19.4708	0.053224	0.511618	zgc:77158	ENSDARG00000013784	ENSDARG00000013784
0.00046908	0.0636928	56.4085	49.7723	0.00102393	0.525487	MYO1B	ENSDARG00000024694	ENSDARG00000024694
2.36e-22	0.0636263	6.90141	2.65555	2.24e-21	0.521633	fstl3	ENSDARG00000025670	ENSDARG00000025670
0.00513988	0.0635646	21.7606	19.7488	0.00984502	0.515171	fzd4	ENSDARG00000104117	ENSDARG00000104117
4.02949e-05	0.0634197	8.02817	5.64663	9.93472e-05	0.512878	ANTXR1 - ENSDARG00000074075	ENSDARG00000074075	ENSDARG00000074075
0.000117005	0.0632449	6.97183	4.85332	0.00027451	0.51125	olfml2ba	ENSDARG00000005716	ENSDARG00000005716
0.00466035	0.0631995	34.9296	33.8894	0.0089808	0.518593	ap1m1	ENSDARG00000096249	ENSDARG00000096249
0.0127817	0.0630662	16.5493	15.2358	0.0231695	0.512142	DGKD	ENSDARG00000113111	ENSDARG00000113111
0.000717704	0.0630516	11.338	9.17458	0.00153329	0.513242	ENSDARG00000097794	ENSDARG00000097794	ENSDARG00000097794
0.00775347	0.063003	33.3803	32.425	0.0145093	0.517253	prkar1aa	ENSDARG00000076128	ENSDARG00000076128
0.0215803	0.0629386	26.338	25.4722	0.0378548	0.513708	nfkbiab	ENSDARG00000007693	ENSDARG00000007693
1.15e-10	0.0629369	11.5493	7.21887	4.98e-10	0.522735	hgd	ENSDARG00000058005	ENSDARG00000058005
1.66e-09	0.0628776	9.43662	5.83357	6.45e-09	0.519254	trmt9b	ENSDARG00000102636	ENSDARG00000102636
0.00138463	0.0628078	13.5211	11.4634	0.0028573	0.513816	smad6a	ENSDARG00000053209	ENSDARG00000053209
0.0142893	0.0627842	30.3521	29.2134	0.0257231	0.515338	gmds	ENSDARG00000026629	ENSDARG00000026629
0.00980884	0.0627564	27.6761	26.4452	0.0180737	0.515618	MAP3K1	ENSDARG00000098405	ENSDARG00000098405
0.00155877	0.0627334	35.2817	32.8564	0.00319617	0.520595	map7d1a	ENSDARG00000098802	ENSDARG00000098802
0.00335765	0.06271	50.3521	48.1354	0.00659245	0.521201	MARK2 - ENSDARG00000032458	ENSDARG00000032458	ENSDARG00000032458
0.00295227	0.0626952	10.3521	8.52028	0.0058399	0.511249	ADAMTS1	ENSDARG00000103519	ENSDARG00000103519
6.23e-09	0.0626014	10.2113	6.65804	2.29e-08	0.519719	tspan9b	ENSDARG00000045706	ENSDARG00000045706
0.0303262	0.0625899	22.5352	21.8747	0.0520453	0.512208	irf2bp2b	ENSDARG00000098635	ENSDARG00000098635
4.61e-38	0.0622933	6.61972	1.83587	7.79e-37	0.524326	gcnt4a	ENSDARG00000035198	ENSDARG00000035198
1.25533e-06	0.0622767	8.66197	5.85035	3.62456e-06	0.515471	pcolce2b	ENSDARG00000055575	ENSDARG00000055575
2.41e-15	0.0622479	7.04225	3.29547	1.53e-14	0.519418	ENSDARG00000086576	ENSDARG00000086576	ENSDARG00000086576
0.00333394	0.0622426	15.6338	13.8146	0.00654985	0.513741	ergic2	ENSDARG00000051936	ENSDARG00000051936
0.0101465	0.0622187	29.4366	28.5088	0.0186473	0.515959	aldh6a1	ENSDARG00000053485	ENSDARG00000053485
0.00328607	0.0621242	31.9014	30.3614	0.00646245	0.518646	nus1	ENSDARG00000027813	ENSDARG00000027813
0.0011994	0.0619647	14.5775	12.3718	0.00249614	0.514468	ENSDARG00000054645	ENSDARG00000054645	ENSDARG00000054645
0.14488	0.0618997	17.6056	17.4528	0.220185	0.507513	ufl1	ENSDARG00000007496	ENSDARG00000007496
0.0804546	0.0617946	24.0845	23.3079	0.128285	0.510093	zgc:153372	ENSDARG00000068967	ENSDARG00000068967
0.0211339	0.0617811	25.9155	24.8945	0.037126	0.513642	ADCY9	ENSDARG00000100869	ENSDARG00000100869
0.0131461	0.0617588	27.6056	26.6897	0.023789	0.515044	arpc1a	ENSDARG00000008383	ENSDARG00000008383
0.00691709	0.0615912	16.9014	15.2119	0.0130455	0.513167	brca2	ENSDARG00000079015	ENSDARG00000079015
1.01e-09	0.06151	10.1408	6.40399	4.02e-09	0.520369	gnpnat1	ENSDARG00000039892	ENSDARG00000039892
0.641685	0.0614952	24.6479	26.8814	0.814091	0.497174	akap12b	ENSDARG00000055678	ENSDARG00000055678
8.09599e-05	0.0614199	48.8028	42.4935	0.000193263	0.527666	cd2ap	ENSDARG00000015224	ENSDARG00000015224
3.53e-122	0.0613981	5.91549	0.551241	2.2e-120	0.526959	ENSDARG00000113859	ENSDARG00000113859	ENSDARG00000113859
0.00020008	0.0613822	34.1549	30.0618	0.000456156	0.523534	rgs12b	ENSDARG00000036774	ENSDARG00000036774
0.0298832	0.0613664	15.9859	14.9818	0.0513584	0.510513	rela	ENSDARG00000098696	ENSDARG00000098696
8.31809e-05	0.061296	10.9859	8.51069	0.000198259	0.5149	stx18	ENSDARG00000035763	ENSDARG00000035763
0.00542623	0.0612732	32.0423	30.6922	0.0103557	0.5177	FER	ENSDARG00000012196	ENSDARG00000012196
0.00542587	0.0612477	35.0704	33.6952	0.0103557	0.51824	rpl10a	ENSDARG00000042905	ENSDARG00000042905
0.0102497	0.0612469	16.2676	14.7996	0.018822	0.51237	ndel1b	ENSDARG00000104225	ENSDARG00000104225
3.34e-10	0.0612303	9.85915	6.08523	1.39e-09	0.520469	ENSDARG00000111854	ENSDARG00000111854	ENSDARG00000111854
1.86e-17	0.0611019	7.25352	3.23555	1.36e-16	0.520698	bmp3	ENSDARG00000060526	ENSDARG00000060526
7.41e-10	0.0610841	10.493	6.62448	2.97e-09	0.520862	ENSDARG00000040610	ENSDARG00000040610	ENSDARG00000040610
0.00154547	0.0609238	15.5634	13.5078	0.00316949	0.514684	pgrmc1	ENSDARG00000054172	ENSDARG00000054172
0.0107971	0.060861	19.2958	17.8243	0.0197637	0.513263	b3gnt2b	ENSDARG00000091902	ENSDARG00000091902
0.102653	0.0608318	34.7183	34.0068	0.160633	0.510735	EFNA5	ENSDARG00000089790	ENSDARG00000089790
0.00339463	0.060821	15.2113	13.237	0.00666145	0.513469	mafba	ENSDARG00000017121	ENSDARG00000017121
0.0121784	0.06079	25.1408	23.8759	0.0221265	0.514609	ENSDARG00000062054	ENSDARG00000062054	ENSDARG00000062054
0.0215227	0.0607834	22.3944	21.2324	0.0377615	0.512813	jazf1a	ENSDARG00000102551	ENSDARG00000102551
0.000252155	0.0607661	11.831	9.47416	0.000568621	0.51454	PPM1K	ENSDARG00000076011	ENSDARG00000076011
0.690452	0.0606997	8.09859	8.09846	0.861542	0.501468	pitx2	ENSDARG00000036194	ENSDARG00000036194
7.22511e-05	0.0606419	9.64789	7.21887	0.000173505	0.513942	ENSDARG00000117609	ENSDARG00000117609	ENSDARG00000117609
2.23e-08	0.0606391	9.92958	6.54779	7.8e-08	0.518829	pmm2	ENSDARG00000037654	ENSDARG00000037654
0.00012568	0.0606002	11.4789	9.02119	0.000293805	0.514905	slc50a1	ENSDARG00000015158	ENSDARG00000015158
3.77e-10	0.0605857	10	6.23143	1.56e-09	0.520631	ARSD	ENSDARG00000002299	ENSDARG00000002299
0.0086318	0.0605713	34.9296	34.0044	0.0160486	0.517275	srp68	ENSDARG00000020820	ENSDARG00000020820
0.0157472	0.0605395	27.9577	27.2026	0.0281652	0.514747	ndfip1l	ENSDARG00000102367	ENSDARG00000102367
0.0139626	0.0604066	72.2535	67.7596	0.025174	0.51883	ENSDARG00000017244	ENSDARG00000017244	ENSDARG00000017244
0.0263624	0.0603442	30.493	30.2296	0.0456645	0.51406	reps1	ENSDARG00000002877	ENSDARG00000002877
0.0101386	0.0602216	33.7324	33.1392	0.0186339	0.516774	ppp6r2a	ENSDARG00000045540	ENSDARG00000045540
4.8e-33	0.0602133	7.04225	2.20976	6.97e-32	0.524574	CHRNA2	ENSDARG00000057025	ENSDARG00000057025
0.0272561	0.0601727	22.3239	21.3019	0.0471122	0.512321	capn1	ENSDARG00000045199	ENSDARG00000045199
1.88e-39	0.0601674	7.04225	1.98926	3.3e-38	0.525755	ENSDARG00000099554	ENSDARG00000099554	ENSDARG00000099554
6.91e-08	0.0601657	10.6338	7.20449	2.28e-07	0.51897	ENSDARG00000096045	ENSDARG00000096045	ENSDARG00000096045
0.0136452	0.0601593	69.3662	64.9195	0.0246346	0.5188	eif4g1a	ENSDARG00000006200	ENSDARG00000006200
0.0656122	0.0600634	6.26761	5.28473	0.106393	0.505576	cald1b	ENSDARG00000086391	ENSDARG00000086391
0.0356529	0.059829	23.169	22.5673	0.0604374	0.511983	aldh7a1	ENSDARG00000018426	ENSDARG00000018426
0.00118771	0.0597826	10.4225	8.3597	0.0024729	0.512167	agmo	ENSDARG00000025595	ENSDARG00000025595
0.00343064	0.0597797	33.2394	31.5861	0.00672684	0.518805	rpl23a	ENSDARG00000006316	ENSDARG00000006316
0.00106727	0.0597338	9.64789	7.60234	0.00223488	0.511761	gdf6a	ENSDARG00000053479	ENSDARG00000053479
0.00148318	0.0595728	32.7465	29.6832	0.00304943	0.520018	ENSDARG00000060678	ENSDARG00000060678	ENSDARG00000060678
0.000236883	0.0595493	11.4085	9.07631	0.00053563	0.514325	ENSDARG00000094952	ENSDARG00000094952	ENSDARG00000094952
2.32e-32	0.0595141	3.87324	0.826862	3.28e-31	0.515316	COL8A1	ENSDARG00000003533	ENSDARG00000003533
0.0412893	0.0595128	23.0986	22.3229	0.0692664	0.511592	hbp1	ENSDARG00000028517	ENSDARG00000028517
2.84e-10	0.0592924	10.6338	6.62928	1.19e-09	0.521384	ets1	ENSDARG00000024431	ENSDARG00000024431
0.118468	0.059157	20.3521	20.1826	0.183011	0.508527	sirt2	ENSDARG00000011488	ENSDARG00000011488
0.156732	0.0590772	20.2817	20.3816	0.236319	0.507763	NFXL1	ENSDARG00000070127	ENSDARG00000070127
2.33e-14	0.0590058	7.67606	3.80836	1.37e-13	0.520025	ENSDARG00000117431	ENSDARG00000117431	ENSDARG00000117431
0.052307	0.058954	21.1972	20.7027	0.086307	0.510707	LRIG2	ENSDARG00000078561	ENSDARG00000078561
0.171143	0.0589189	27.3239	26.9365	0.255983	0.508328	CGNL1	ENSDARG00000015805	ENSDARG00000015805
0.00217284	0.0589143	37.8169	35.754	0.00437636	0.520482	wu:fc21g02	ENSDARG00000094133	ENSDARG00000094133
5.42e-11	0.0588489	8.16901	4.64002	2.43e-10	0.518843	rgcc	ENSDARG00000035810	ENSDARG00000035810
0.00656272	0.058796	14.3662	12.7936	0.0124088	0.51231	MYORG - ENSDARG00000074894	ENSDARG00000074894	ENSDARG00000074894
0.947807	0.0586558	6.19718	6.36085	1	0.500216	MMEL1	ENSDARG00000105389	ENSDARG00000105389
0.0111703	0.0586279	61.5493	56.9241	0.0203986	0.518968	TANC2 - ENSDARG00000079097	ENSDARG00000079097	ENSDARG00000079097
0.0764524	0.0585631	25	25.1462	0.122372	0.510515	CTTN	ENSDARG00000011777	ENSDARG00000011777
0.00500654	0.0585395	11.6197	9.89838	0.00960417	0.511359	ccnd2b	ENSDARG00000070408	ENSDARG00000070408
1.37e-08	0.0584174	9.22535	5.88151	4.86e-08	0.518193	PPARD	ENSDARG00000044525	ENSDARG00000044525
5.7e-07	0.0583339	9.3662	6.37283	1.70794e-06	0.516613	elk3	ENSDARG00000018688	ENSDARG00000018688
1.9e-17	0.0582661	5.91549	2.39191	1.38e-16	0.517934	tppp3	ENSDARG00000030463	ENSDARG00000030463
0.00398382	0.0582484	12.6761	10.905	0.00775075	0.512166	socs3b	ENSDARG00000026611	ENSDARG00000026611
0.0103055	0.0579792	13.8732	12.3574	0.0189204	0.511444	lysmd3	ENSDARG00000024693	ENSDARG00000024693
5.86e-29	0.0579732	7.67606	2.74183	7.32e-28	0.525307	ENSDARG00000096615	ENSDARG00000096615	ENSDARG00000096615
3.76e-15	0.057869	8.73239	4.44828	2.34e-14	0.522208	CYP2R1	ENSDARG00000056587	ENSDARG00000056587
1.41e-15	0.0578592	7.67606	3.71968	9.1e-15	0.520732	tmed3	ENSDARG00000028816	ENSDARG00000028816
0.0800505	0.0577786	23.8028	23.4182	0.12771	0.510122	thraa	ENSDARG00000000151	ENSDARG00000000151
0.00956197	0.0577542	30.6338	29.3692	0.0176459	0.516253	DENND4C	ENSDARG00000102766	ENSDARG00000102766
1.43e-56	0.0576869	5.98592	1.15761	3.73e-55	0.524375	ENSDARG00000100381	ENSDARG00000100381	ENSDARG00000100381
0.00647985	0.0576461	11.0563	9.30879	0.0122571	0.51072	ENSDARG00000078781	ENSDARG00000078781	ENSDARG00000078781
0.0501408	0.0575959	29.1549	28.9474	0.0829769	0.51222	FAM120A	ENSDARG00000075021	ENSDARG00000075021
5.43151e-05	0.0575865	12.4648	9.7354	0.000132448	0.516239	yipf2	ENSDARG00000021399	ENSDARG00000021399
0.00111085	0.0573398	12.3239	10.2699	0.00232061	0.513421	ENSDARG00000117824	ENSDARG00000117824	ENSDARG00000117824
1.1827e-05	0.0572879	10.7746	7.97862	3.09e-05	0.516119	tmem167a	ENSDARG00000035914	ENSDARG00000035914
0.00609737	0.0572864	10.9859	9.43342	0.0115646	0.51086	TBC1D1	ENSDARG00000062081	ENSDARG00000062081
2.34231e-05	0.0572772	10.8451	8.07928	5.93655e-05	0.51565	ldb2b	ENSDARG00000034896	ENSDARG00000034896
1.19313e-06	0.057253	7.25352	4.65679	3.45324e-06	0.513933	ENSDARG00000061222	ENSDARG00000061222	ENSDARG00000061222
0.000966963	0.0572129	53.0986	50.0288	0.0020344	0.52406	rhoaa	ENSDARG00000026845	ENSDARG00000026845
0.00225454	0.0571944	64.2254	61.0512	0.0045283	0.523087	ppp1r10	ENSDARG00000032651	ENSDARG00000032651
7.61e-39	0.0571869	7.04225	2.00604	1.32e-37	0.52564	ENSDARG00000111690	ENSDARG00000111690	ENSDARG00000111690
0.373026	0.0571494	17.6761	18.1119	0.51293	0.504658	srp14	ENSDARG00000115987	ENSDARG00000115987
0.0122584	0.0570669	28.7324	27.447	0.022268	0.515348	AJUBA	ENSDARG00000077842	ENSDARG00000077842
4.3e-11	0.0570287	7.74648	4.25175	1.94e-10	0.518185	ENSDARG00000092372	ENSDARG00000092372	ENSDARG00000092372
0.00455093	0.0569973	55.0704	51.5339	0.00878368	0.520815	CEP85L	ENSDARG00000020777	ENSDARG00000020777
0.00154921	0.0568785	50.3521	47.8693	0.00317677	0.522853	cpne1	ENSDARG00000075536	ENSDARG00000075536
0.00724434	0.0567881	10.6338	9.09309	0.0136145	0.51046	qpctla	ENSDARG00000061691	ENSDARG00000061691
0.000980311	0.0567064	50	46.9658	0.00206114	0.523696	cdc42	ENSDARG00000044573	ENSDARG00000044573
0.0724933	0.0565864	50.1408	50.6783	0.11654	0.513124	smurf2	ENSDARG00000038067	ENSDARG00000038067
2.56439e-06	0.0565732	5.42254	3.22836	7.17182e-06	0.511339	csf1b	ENSDARG00000068263	ENSDARG00000068263
1.14e-08	0.0564271	11.6197	7.78928	4.07e-08	0.52082	slc16a6a	ENSDARG00000102793	ENSDARG00000102793
0.115304	0.0563821	16.2676	15.7799	0.178488	0.507787	ENSDARG00000021195	ENSDARG00000021195	ENSDARG00000021195
0.000761309	0.0563737	55.7042	51.9222	0.00162186	0.524737	ENSDARG00000029170	ENSDARG00000029170	ENSDARG00000029170
0.0454791	0.0563189	12.1127	11.1423	0.075814	0.508522	tmed5	ENSDARG00000008765	ENSDARG00000008765
0.0598566	0.0563052	20.3521	19.3174	0.0977472	0.510108	epha7	ENSDARG00000004635	ENSDARG00000004635
3.83e-16	0.0562783	7.46479	3.47282	2.56e-15	0.520486	ANGPTL5	ENSDARG00000056630	ENSDARG00000056630
4.43e-07	0.0562149	9.64789	6.57415	1.34265e-06	0.517018	golt1bb	ENSDARG00000059308	ENSDARG00000059308
0.00780121	0.0561872	12.0423	10.4592	0.0145919	0.511033	ENSDARG00000099569	ENSDARG00000099569	ENSDARG00000099569
2.67e-29	0.0560512	7.53521	2.62918	3.4e-28	0.524976	exoc3l1	ENSDARG00000051899	ENSDARG00000051899
0.0396058	0.0559832	21.9014	20.022	0.0666415	0.511217	si:ch211-251b21.1	ENSDARG00000007275	ENSDARG00000007275
0.91534	0.0559648	21.4085	23.0155	1	0.50061	ITPR2	ENSDARG00000011909	ENSDARG00000011909
0.0104249	0.055963	35.0704	33.9972	0.0191212	0.516848	usp36	ENSDARG00000032327	ENSDARG00000032327
0.0065624	0.0559526	36.338	35.1548	0.0124088	0.518065	cry1a	ENSDARG00000045768	ENSDARG00000045768
0.0444036	0.0559189	14.9296	13.9896	0.0741124	0.509453	arl1	ENSDARG00000101680	ENSDARG00000101680
0.0208824	0.0558773	29.0845	28.214	0.0367197	0.514289	galnt7	ENSDARG00000057303	ENSDARG00000057303
0.537767	0.0558745	18.0282	18.7901	0.704427	0.503269	agpat4	ENSDARG00000069044	ENSDARG00000069044
0.138647	0.0558619	17.1127	16.8416	0.211511	0.507521	mogs	ENSDARG00000060252	ENSDARG00000060252
3.53e-07	0.0558452	10	6.84498	1.08277e-06	0.517487	cmtm7	ENSDARG00000010032	ENSDARG00000010032
0.00915717	0.0556976	31.1972	29.5082	0.0169585	0.516375	tob1a	ENSDARG00000032619	ENSDARG00000032619
0.0999641	0.0555943	24.6479	24.7603	0.15678	0.509709	SRP72	ENSDARG00000014139	ENSDARG00000014139
0.0327435	0.0555842	15.1408	14.0447	0.0558695	0.510059	tnfrsf1a	ENSDARG00000018569	ENSDARG00000018569
0.0618153	0.0555672	22.8169	22.5074	0.100723	0.51064	rpl30	ENSDARG00000035871	ENSDARG00000035871
0.0610023	0.055534	26.9718	26.903	0.0994683	0.511394	rer1	ENSDARG00000012747	ENSDARG00000012747
0.00562556	0.0555283	40.7042	39.663	0.0107191	0.519058	IBTK	ENSDARG00000074424	ENSDARG00000074424
0.00419459	0.0555187	14.0141	11.9787	0.0081297	0.512609	krt18b	ENSDARG00000028618	ENSDARG00000028618
0.00142279	0.0554786	14.0845	11.902	0.00293158	0.514012	chst12a	ENSDARG00000028786	ENSDARG00000028786
5.69e-10	0.0554644	7.46479	4.22059	2.31e-09	0.517024	ENSDARG00000096936	ENSDARG00000096936	ENSDARG00000096936
0.0928918	0.055451	19.2254	18.8069	0.146515	0.508926	tex261	ENSDARG00000044584	ENSDARG00000044584
0.105199	0.0553016	18.3803	17.8363	0.163962	0.508426	ankrd6b	ENSDARG00000029370	ENSDARG00000029370
0.0666032	0.0552916	21.1268	20.6763	0.107785	0.510116	bzw1b	ENSDARG00000099148	ENSDARG00000099148
0.214124	0.055121	18.3099	18.2844	0.313239	0.506523	abcg2c	ENSDARG00000058574	ENSDARG00000058574
0.0295626	0.0550568	23.8732	22.7902	0.0508396	0.51246	ENSDARG00000117244	ENSDARG00000117244	ENSDARG00000117244
0.00386626	0.0549319	13.3099	11.4754	0.00753466	0.512483	b3gat3	ENSDARG00000001939	ENSDARG00000001939
0.0564952	0.0548832	11.7606	10.7852	0.0926767	0.50801	unc50	ENSDARG00000040455	ENSDARG00000040455
6.09e-10	0.0548475	9.64789	5.85275	2.47e-09	0.519806	MYADM - ENSDARG00000038709	ENSDARG00000038709	ENSDARG00000038709
0.105061	0.0547096	23.169	23.133	0.163897	0.509328	bcat2	ENSDARG00000054849	ENSDARG00000054849
5.18e-15	0.054616	6.5493	3.00067	3.21e-14	0.518346	ENSDARG00000030262	ENSDARG00000030262	ENSDARG00000030262
0.0161978	0.0546053	13.3803	12.029	0.0289171	0.510599	surf4	ENSDARG00000104647	ENSDARG00000104647
6.56e-50	0.0545225	6.05634	1.29662	1.5e-48	0.523986	RBPJL	ENSDARG00000074148	ENSDARG00000074148
2.57485e-05	0.0545012	11.9014	9.06193	6.49202e-05	0.5164	acss1	ENSDARG00000044142	ENSDARG00000044142
0.0674506	0.0544898	17.9577	17.2203	0.10904	0.509377	msrb3	ENSDARG00000045658	ENSDARG00000045658
0.00247626	0.054478	19.0845	16.2353	0.00494371	0.515173	COL6A3	ENSDARG00000077139	ENSDARG00000077139
0.00714175	0.0543794	14.9296	13.0932	0.013438	0.512309	TMEM145	ENSDARG00000088342	ENSDARG00000088342
0.00239715	0.0543393	10.9155	9.03796	0.00479548	0.511799	ENSDARG00000117069	ENSDARG00000117069	ENSDARG00000117069
8.97e-17	0.0542991	7.46479	3.45844	6.21e-16	0.520884	tmem254	ENSDARG00000109902	ENSDARG00000109902
0.0054589	0.0542223	10.9859	9.22491	0.010415	0.510897	ftr82	ENSDARG00000055647	ENSDARG00000055647
2.78e-58	0.0541854	4.29577	0.611159	7.53e-57	0.518517	si:ch211-202p1.5	ENSDARG00000096755	ENSDARG00000096755
1.16e-14	0.0541223	6.12676	2.74183	6.97e-14	0.517346	SNTG1	ENSDARG00000061832	ENSDARG00000061832
1.7818e-05	0.053891	8.80282	6.28895	4.57044e-05	0.51415	si:dkey-9i23.15	ENSDARG00000093997	ENSDARG00000093997
3.26e-16	0.0538903	4.3662	1.58182	2.18e-15	0.51413	ENSDARG00000068580	ENSDARG00000068580	ENSDARG00000068580
0.192408	0.0538377	15.3521	15.1687	0.284427	0.506338	thada	ENSDARG00000053082	ENSDARG00000053082
1.62e-24	0.0537608	6.33803	2.22893	1.69e-23	0.520952	ENSDARG00000056018	ENSDARG00000056018	ENSDARG00000056018
0.0445971	0.0537287	73.2394	68.8836	0.0744132	0.515412	MLLT10	ENSDARG00000045401	ENSDARG00000045401
0.108586	0.0537193	20.493	20.2593	0.168917	0.508778	rpl10	ENSDARG00000025581	ENSDARG00000025581
4.1618e-06	0.0537178	56.338	46.0454	1.13962e-05	0.532979	MAN1A1	ENSDARG00000005652	ENSDARG00000005652
0.00909901	0.053598	18.662	16.9087	0.0168594	0.513285	ENSDARG00000079148	ENSDARG00000079148	ENSDARG00000079148
0.0417017	0.0535545	16.6901	15.708	0.0699041	0.510056	RFX1	ENSDARG00000075904	ENSDARG00000075904
1.74e-08	0.0535218	6.69014	3.85869	6.11e-08	0.514821	ENSDARG00000020863	ENSDARG00000020863	ENSDARG00000020863
0.236125	0.0533238	10.4225	11.8852	0.341871	0.494822	MDGA1	ENSDARG00000074376	ENSDARG00000074376
0.110607	0.053315	11.831	11.1998	0.171848	0.50681	decr1	ENSDARG00000003869	ENSDARG00000003869
0.53969	0.0531608	17.5352	18.3563	0.705261	0.503223	rps26	ENSDARG00000037071	ENSDARG00000037071
0.0104249	0.0531285	9.78873	8.33094	0.0191212	0.509588	pgghg	ENSDARG00000014311	ENSDARG00000014311
0.0434063	0.0530901	31.831	31.265	0.0725744	0.512932	syne3	ENSDARG00000023237	ENSDARG00000023237
0.0049577	0.0530261	44.3662	41.9902	0.00952075	0.519645	EML4	ENSDARG00000109443	ENSDARG00000109443
0.031206	0.0528997	8.16901	6.9792	0.0534172	0.507432	hoxd4a	ENSDARG00000059276	ENSDARG00000059276
0.219003	0.05284	14.4366	14.2005	0.319529	0.505813	ENSDARG00000013524	ENSDARG00000013524	ENSDARG00000013524
0.148678	0.0528168	23.0986	23.1785	0.225388	0.508318	ELK1	ENSDARG00000078066	ENSDARG00000078066
0.132945	0.0527768	15.6338	15.2646	0.203548	0.507327	gca	ENSDARG00000020187	ENSDARG00000020187
0.000571404	0.0527138	12.1127	9.85764	0.00123526	0.513927	krtcap2	ENSDARG00000070386	ENSDARG00000070386
1.3e-10	0.0526202	6.12676	3.13009	5.59e-10	0.515333	cldn11a	ENSDARG00000020031	ENSDARG00000020031
0.159248	0.0525953	6.05634	5.38299	0.239901	0.504297	ENSDARG00000114408	ENSDARG00000114408	ENSDARG00000114408
0.0255672	0.0525333	11.9014	10.6845	0.0443651	0.509342	jagn1b	ENSDARG00000014995	ENSDARG00000014995
0.000287078	0.0525199	9.78873	7.55201	0.000642783	0.513001	ENSDARG00000098286	ENSDARG00000098286	ENSDARG00000098286
0.00390304	0.0525198	12.3944	10.4017	0.00760446	0.511945	inka1a	ENSDARG00000070360	ENSDARG00000070360
0.0238181	0.0524484	26.5493	25.5776	0.0415316	0.513504	slc20a2	ENSDARG00000060796	ENSDARG00000060796
1.45e-17	0.0524208	5.91549	2.3967	1.06e-16	0.518017	CRTAC1	ENSDARG00000102517	ENSDARG00000102517
3.44e-45	0.0524072	4.3662	0.786118	6.97e-44	0.518015	ENSDARG00000094925	ENSDARG00000094925	ENSDARG00000094925
0.0719088	0.0523674	34.8592	34.721	0.115634	0.511912	si:ch211-140m22.7	ENSDARG00000077967	ENSDARG00000077967
0.596895	0.0523015	20.493	21.5032	0.768236	0.502959	dcbld2	ENSDARG00000062177	ENSDARG00000062177
0.00399755	0.0520468	50.6338	48.8616	0.0077756	0.520875	ap1g1	ENSDARG00000102394	ENSDARG00000102394
0.0720718	0.0520404	13.7324	12.8463	0.115891	0.508154	tsku	ENSDARG00000040815	ENSDARG00000040815
0.0192923	0.0519787	37.1831	36.3532	0.0340637	0.515706	ctsla	ENSDARG00000007836	ENSDARG00000007836
0.0015018	0.051832	11.7606	9.74978	0.00308635	0.512766	tpst1l	ENSDARG00000044513	ENSDARG00000044513
0.102733	0.0517866	21.0563	20.7459	0.160735	0.50901	PTPN9	ENSDARG00000077495	ENSDARG00000077495
0.106516	0.0516095	20.493	20.022	0.165943	0.50879	HDAC5	ENSDARG00000075139	ENSDARG00000075139
0.0167825	0.0514946	11.4789	10.0398	0.0299	0.509736	DMGDH	ENSDARG00000025703	ENSDARG00000025703
0.000915359	0.0514757	10.9859	8.84623	0.00193157	0.512767	ARHGAP6	ENSDARG00000111170	ENSDARG00000111170
0.27571	0.0514477	15.3521	15.3125	0.392957	0.505321	abi2a	ENSDARG00000058207	ENSDARG00000058207
0.027827	0.051379	10.7746	9.58681	0.0480275	0.508769	ENSDARG00000077785	ENSDARG00000077785	ENSDARG00000077785
0.00921778	0.0513442	9.22535	7.76052	0.017063	0.509437	bcl6ab	ENSDARG00000069295	ENSDARG00000069295
0.0103762	0.0513222	9.71831	8.25664	0.0190431	0.509555	etv5a	ENSDARG00000069763	ENSDARG00000069763
0.610248	0.0512309	19.8592	20.6452	0.781156	0.502807	TACC1	ENSDARG00000073753	ENSDARG00000073753
4.29e-07	0.0511818	6.69014	4.08638	1.30327e-06	0.513643	dlx6a	ENSDARG00000042291	ENSDARG00000042291
0.0132102	0.0511641	11.5493	10.0638	0.0238996	0.5101	ENSDARG00000034714	ENSDARG00000034714	ENSDARG00000034714
0.0728325	0.0511074	29.2958	28.794	0.117033	0.511173	SIK2	ENSDARG00000062315	ENSDARG00000062315
0.0120555	0.0510626	13.3803	11.7654	0.0219179	0.510964	rnf144ab	ENSDARG00000042557	ENSDARG00000042557
0.458701	0.0508938	36.4085	37.7169	0.615133	0.505025	pacsin3	ENSDARG00000099339	ENSDARG00000099339
0.36577	0.0508201	16.1972	16.4773	0.50383	0.50455	ENSDARG00000058470	ENSDARG00000058470	ENSDARG00000058470
0.00828987	0.0507934	39.507	38.0884	0.0154455	0.517967	sin3b	ENSDARG00000062472	ENSDARG00000062472
0.0672788	0.0507825	12.9577	12.0554	0.108786	0.50807	bend3	ENSDARG00000076903	ENSDARG00000076903
0.212412	0.0507146	25.2817	25.5608	0.310861	0.507445	ENSDARG00000099995	ENSDARG00000099995	ENSDARG00000099995
0.0900489	0.0507024	14.2958	13.6348	0.142501	0.507882	plgrkt	ENSDARG00000100789	ENSDARG00000100789
1.0846e-05	0.0506513	9.22535	6.58134	2.84723e-05	0.514821	slc30a7	ENSDARG00000019998	ENSDARG00000019998
0.142516	0.0505996	11.1268	10.5647	0.216865	0.5061	yipf1	ENSDARG00000014474	ENSDARG00000014474
0.000581598	0.0505606	10.0704	7.96424	0.00125647	0.512631	slc35b4	ENSDARG00000071087	ENSDARG00000071087
1.57e-07	0.0505038	8.30986	5.29432	4.98e-07	0.515992	smyd2b	ENSDARG00000005629	ENSDARG00000005629
0.00094478	0.0504251	11.9718	9.67309	0.00198965	0.513256	tspan4b	ENSDARG00000070391	ENSDARG00000070391
0.17411	0.0504106	27.3944	26.8335	0.260145	0.50826	svila	ENSDARG00000055075	ENSDARG00000055075
0.429475	0.0503272	19.6479	20.1587	0.579644	0.504312	ENSDARG00000062040	ENSDARG00000062040	ENSDARG00000062040
1.29e-07	0.0502507	7.8169	4.89646	4.14e-07	0.515522	ENSDARG00000093686	ENSDARG00000093686	ENSDARG00000093686
0.00377072	0.0501972	10.5634	8.75515	0.00735904	0.511097	orai2	ENSDARG00000035148	ENSDARG00000035148
0.654177	0.0501487	18.169	18.9196	0.825303	0.502383	ece1	ENSDARG00000061737	ENSDARG00000061737
0.0231102	0.0501238	38.5211	37.6857	0.0403816	0.51541	ATXN7	ENSDARG00000074804	ENSDARG00000074804
1.80882e-05	0.0500658	8.52113	6.01333	4.63611e-05	0.513849	ENSDARG00000100616	ENSDARG00000100616	ENSDARG00000100616
0.0431589	0.0500545	12.9577	11.7151	0.0721719	0.508811	scube2	ENSDARG00000037362	ENSDARG00000037362
0.0387188	0.0500384	21.2676	20.1778	0.0652604	0.511296	JMY	ENSDARG00000114796	ENSDARG00000114796
0.00394621	0.0500097	37.7465	34.8409	0.00768356	0.519113	ENSDARG00000063580	ENSDARG00000063580	ENSDARG00000063580
0.0394011	0.0500028	11.4789	10.3274	0.0663108	0.508489	cops9	ENSDARG00000045296	ENSDARG00000045296
0.0793112	0.0498537	26.7606	26.1432	0.12663	0.510566	fam83hb	ENSDARG00000060830	ENSDARG00000060830
0.00442582	0.0498229	10.9859	9.15061	0.00855186	0.511122	ms4a17a.11	ENSDARG00000094809	ENSDARG00000094809
0.00627719	0.0498225	5.84507	4.4363	0.0118932	0.507633	pltp	ENSDARG00000104495	ENSDARG00000104495
4.23e-09	0.0497378	7.25352	4.19902	1.57e-08	0.516085	ENSDARG00000099883	ENSDARG00000099883	ENSDARG00000099883
0.00239351	0.0497089	9.01408	7.20209	0.00478909	0.510642	METTL24	ENSDARG00000075817	ENSDARG00000075817
0.018073	0.0496009	21.0563	25.9323	0.0320657	0.485842	acap3b	ENSDARG00000099240	ENSDARG00000099240
0.0291215	0.0495719	14.3662	13.1555	0.0501234	0.509997	cpne3	ENSDARG00000104177	ENSDARG00000104177
0.0156865	0.0495672	14.6479	13.0189	0.0280612	0.511025	cyp2ad3	ENSDARG00000022650	ENSDARG00000022650
0.153607	0.0494872	14.6479	14.1669	0.231972	0.506743	tpbgb	ENSDARG00000037186	ENSDARG00000037186
6.16e-08	0.0494841	7.39437	4.51059	2.04e-07	0.515317	nek8	ENSDARG00000045626	ENSDARG00000045626
0.062219	0.0494292	27.5352	27.2002	0.101305	0.511386	jpt2	ENSDARG00000034427	ENSDARG00000034427
0.000278261	0.0494037	9.78873	7.54722	0.000623944	0.513026	rint1	ENSDARG00000005547	ENSDARG00000005547
0.0262531	0.0493536	12.4648	11.2405	0.0454897	0.509509	alg3	ENSDARG00000053155	ENSDARG00000053155
0.53295	0.0493329	15.9155	16.4629	0.698402	0.503135	tmem115	ENSDARG00000055763	ENSDARG00000055763
1.95912e-06	0.049332	10.4225	7.27399	5.5468e-06	0.516797	afap1l1b	ENSDARG00000056453	ENSDARG00000056453
0.144859	0.0492682	14.2958	13.8505	0.220163	0.506823	gpd1l	ENSDARG00000040024	ENSDARG00000040024
0.0137717	0.0492003	25.9155	23.8951	0.0248504	0.514364	EEIG1	ENSDARG00000102566	ENSDARG00000102566
0.265788	0.0491063	17.0423	17.1676	0.380516	0.505695	tmem165	ENSDARG00000034600	ENSDARG00000034600
0.00168861	0.049013	8.30986	6.49267	0.0034474	0.510492	ugt1b1	ENSDARG00000097491	ENSDARG00000097491
0.0178363	0.0489778	48.0282	43.8668	0.0316752	0.516756	CASKIN1	ENSDARG00000046107	ENSDARG00000046107
0.386272	0.0489517	19.5775	20.2953	0.528911	0.50474	vps25	ENSDARG00000059079	ENSDARG00000059079
0.0754568	0.048866	21.831	21.2516	0.120909	0.509909	atp7a	ENSDARG00000003699	ENSDARG00000003699
0.176016	0.0488041	9.01408	8.38127	0.26257	0.505071	csrp2	ENSDARG00000011961	ENSDARG00000011961
0.000104775	0.048801	7.53521	5.39498	0.000246975	0.511904	ttpa	ENSDARG00000027584	ENSDARG00000027584
0.10561	0.0487716	11.7606	11.02	0.164587	0.506859	ENSDARG00000112168	ENSDARG00000112168	ENSDARG00000112168
0.0462868	0.048743	28.8732	27.1858	0.0770697	0.512172	PLCL1	ENSDARG00000067676	ENSDARG00000067676
0.00630023	0.0487151	39.5775	36.0057	0.0119354	0.518298	pbx3b	ENSDARG00000013615	ENSDARG00000013615
0.0172798	0.0487147	19.6479	18.0879	0.0307423	0.512461	stat6	ENSDARG00000015902	ENSDARG00000015902
0.000553029	0.048667	10.8451	8.64251	0.00119809	0.513162	mfsd2ab	ENSDARG00000035909	ENSDARG00000035909
4.08e-08	0.0486302	10.9859	7.1949	1.38e-07	0.519303	foxf1	ENSDARG00000015399	ENSDARG00000015399
1.67e-78	0.0486281	4.85915	0.584795	6.19e-77	0.521479	itih3a.1	ENSDARG00000055036	ENSDARG00000055036
1.70348e-05	0.0485973	8.4507	5.92225	4.38229e-05	0.513795	si:dkey-9i23.16	ENSDARG00000093954	ENSDARG00000093954
0.58561	0.0485701	20.1408	21.242	0.755027	0.503035	glo1	ENSDARG00000068978	ENSDARG00000068978
0.0857742	0.048541	36.338	36.1998	0.136173	0.511516	ARID3A	ENSDARG00000070843	ENSDARG00000070843
0.000452961	0.0485156	8.52113	6.47829	0.000990406	0.511713	ENSDARG00000115832	ENSDARG00000115832	ENSDARG00000115832
0.241629	0.0484224	12.3944	12.077	0.349204	0.505164	anks3	ENSDARG00000038557	ENSDARG00000038557
7.82e-22	0.0483881	6.19718	2.30083	7.23e-21	0.519948	ENSDARG00000075444	ENSDARG00000075444	ENSDARG00000075444
0.27625	0.0483043	16.9014	16.971	0.393657	0.505546	erbb2	ENSDARG00000026294	ENSDARG00000026294
0.0721174	0.048237	18.7324	18.0759	0.115953	0.509404	cyb5b	ENSDARG00000099774	ENSDARG00000099774
0.569783	0.048156	18.3099	18.8932	0.7382	0.503023	alox12	ENSDARG00000069463	ENSDARG00000069463
0.610161	0.048133	20.5634	21.3858	0.781106	0.502846	pdlim5b	ENSDARG00000027600	ENSDARG00000027600
0.135437	0.047934	14.7887	14.1381	0.206964	0.50705	rhoub	ENSDARG00000012968	ENSDARG00000012968
0.286056	0.0479224	25.2113	25.9683	0.406331	0.506404	npc1	ENSDARG00000017180	ENSDARG00000017180
0.013858	0.0478467	29.3662	27.6268	0.0249979	0.515117	ENSDARG00000096662	ENSDARG00000096662	ENSDARG00000096662
0.0311132	0.047828	60.1408	58.3405	0.0533003	0.516177	NCOA3	ENSDARG00000077404	ENSDARG00000077404
0.102965	0.0476829	28.169	28.2332	0.16092	0.510085	ext2	ENSDARG00000056648	ENSDARG00000056648
0.0136698	0.0476783	37.2535	35.6581	0.024672	0.51646	ENSDARG00000075571	ENSDARG00000075571	ENSDARG00000075571
0.309985	0.0476312	26.1268	27.0204	0.436624	0.506181	ENSDARG00000062396	ENSDARG00000062396	ENSDARG00000062396
3.25e-29	0.0474977	4.01408	0.949094	4.11e-28	0.515431	gdf6b	ENSDARG00000005510	ENSDARG00000005510
0.0724597	0.0474378	11.338	10.4352	0.116492	0.507434	uap1l1	ENSDARG00000013082	ENSDARG00000013082
0.535537	0.0473658	13.0986	13.4119	0.70165	0.502858	ENSDARG00000103054	ENSDARG00000103054	ENSDARG00000103054
0.033394	0.0472841	15.4225	14.1861	0.056893	0.510066	slc4a2b	ENSDARG00000052330	ENSDARG00000052330
0.0034204	0.0472614	8.52113	6.87614	0.00670796	0.510039	emd	ENSDARG00000095774	ENSDARG00000095774
0.149983	0.0471888	16.1972	15.7152	0.22709	0.507107	ENSDARG00000104568	ENSDARG00000104568	ENSDARG00000104568
0.106335	0.0471173	9.85915	9.02598	0.165677	0.506262	ZBTB47	ENSDARG00000079547	ENSDARG00000079547
7.34e-12	0.0471129	6.61972	3.3458	3.54e-11	0.516882	ENSDARG00000110077	ENSDARG00000110077	ENSDARG00000110077
0.0377295	0.0470372	10.4225	9.27284	0.0636755	0.508159	cog8	ENSDARG00000002798	ENSDARG00000002798
0.00779437	0.0469381	13.3803	11.4179	0.0145842	0.511474	cygb1	ENSDARG00000099371	ENSDARG00000099371
0.0546567	0.0469268	29.6479	29.0936	0.0898921	0.512011	anxa11b	ENSDARG00000002632	ENSDARG00000002632
0.113523	0.0468777	35.3521	35.035	0.17595	0.510504	phactr4b	ENSDARG00000032221	ENSDARG00000032221
0.199447	0.0468729	11.7606	11.334	0.293924	0.505505	tmem168a	ENSDARG00000068705	ENSDARG00000068705
0.267024	0.0468174	17.3944	17.2227	0.382269	0.505689	ENSDARG00000112644	ENSDARG00000112644	ENSDARG00000112644
0.170467	0.046783	21.4789	20.9855	0.255207	0.507603	PPP2R5A	ENSDARG00000027017	ENSDARG00000027017
0.147113	0.0466579	10.6338	9.91755	0.223171	0.505864	CEP15	ENSDARG00000086324	ENSDARG00000086324
3.42e-23	0.0466364	5.21127	1.68488	3.39e-22	0.5178	gsc	ENSDARG00000059073	ENSDARG00000059073
0.0351048	0.0465981	55.9859	51.8742	0.0595798	0.515481	znrf3	ENSDARG00000062573	ENSDARG00000062573
0.113232	0.0465615	29.507	29.7766	0.175557	0.509975	rps29	ENSDARG00000041232	ENSDARG00000041232
0.270447	0.0465197	27.3944	28.492	0.386284	0.506835	pdpk1b	ENSDARG00000018285	ENSDARG00000018285
0.759949	0.0464989	13.5211	14.1693	0.928869	0.501442	dnajc10	ENSDARG00000074727	ENSDARG00000074727
4.83e-08	0.0464787	44.0845	35.2411	1.62e-07	0.536375	LRIG1	ENSDARG00000075625	ENSDARG00000075625
0.0202245	0.0463518	6.19718	4.95638	0.0356264	0.50683	dlx4a	ENSDARG00000011956	ENSDARG00000011956
0.334979	0.0463003	13.9437	13.932	0.467253	0.504522	APBA3	ENSDARG00000090675	ENSDARG00000090675
0.0736664	0.0462052	23.0282	21.7764	0.118215	0.510068	ENSDARG00000077826	ENSDARG00000077826	ENSDARG00000077826
0.117242	0.0461374	33.3803	33.724	0.181195	0.510273	pip5k1ab	ENSDARG00000024642	ENSDARG00000024642
0.161403	0.0461124	12.3239	11.7223	0.242665	0.506098	stxbp6	ENSDARG00000088862	ENSDARG00000088862
0.000667101	0.0461112	15.2113	12.621	0.00143092	0.515338	aoc2	ENSDARG00000014646	ENSDARG00000014646
0.0864861	0.0460034	31.9718	32.1494	0.137237	0.511073	rps27.2	ENSDARG00000055475	ENSDARG00000055475
0.047737	0.0458451	71.1268	65.0177	0.0792732	0.515094	bmpr2b	ENSDARG00000020057	ENSDARG00000020057
0.364097	0.0458243	16.6197	16.7985	0.502352	0.504603	hadhaa	ENSDARG00000057128	ENSDARG00000057128
0.540468	0.0458066	10.3521	10.3945	0.705261	0.502525	ENSDARG00000070428	ENSDARG00000070428	ENSDARG00000070428
0.249138	0.045741	13.3803	12.7816	0.358749	0.505211	wnt11	ENSDARG00000014796	ENSDARG00000014796
0.563346	0.0456829	21.1972	22.2342	0.730667	0.503274	uba52	ENSDARG00000041435	ENSDARG00000041435
0.863296	0.0456321	13.0986	14.2556	1	0.499185	ELMO3	ENSDARG00000042126	ENSDARG00000042126
0.108285	0.0456299	28.4507	28.4992	0.168473	0.509965	eif4e3	ENSDARG00000005078	ENSDARG00000005078
0.332366	0.0454173	26.4085	26.8383	0.464005	0.505889	slc1a5	ENSDARG00000099186	ENSDARG00000099186
0.0854971	0.045408	11.5493	10.742	0.135753	0.507208	ENSDARG00000090548	ENSDARG00000090548	ENSDARG00000090548
0.779863	0.0452991	18.8732	20.0125	0.950604	0.50152	cebpg	ENSDARG00000036073	ENSDARG00000036073
0.307294	0.0452779	22.9577	23.5069	0.433056	0.505909	syap1	ENSDARG00000012946	ENSDARG00000012946
2.88e-19	0.0451636	6.61972	2.68191	2.35e-18	0.520016	zgc:165653	ENSDARG00000104713	ENSDARG00000104713
0.184416	0.0451388	29.9296	30.5939	0.27377	0.508434	ZC3H7B	ENSDARG00000055930	ENSDARG00000055930
2.02345e-06	0.0451145	6.90141	4.42671	5.71948e-06	0.513305	gadd45bb	ENSDARG00000013576	ENSDARG00000013576
0.00334308	0.0450482	6.26761	4.69754	0.00656661	0.508424	SCARA3	ENSDARG00000008060	ENSDARG00000008060
0.0541973	0.0450091	19.7183	18.4906	0.0891635	0.510164	sntb1	ENSDARG00000041729	ENSDARG00000041729
0.947853	0.0449967	14.507	15.4851	1	0.50032	ddb2	ENSDARG00000041140	ENSDARG00000041140
0.333769	0.0448362	18.4507	18.632	0.465784	0.505113	ZNF652	ENSDARG00000062302	ENSDARG00000062302
0.301985	0.044788	11.5493	11.2357	0.426325	0.50441	ugt1b5	ENSDARG00000089507	ENSDARG00000089507
0.037803	0.04471	11.831	10.5742	0.0637924	0.508651	bambib	ENSDARG00000099677	ENSDARG00000099677
0.0418302	0.0446055	10.2817	9.10267	0.0701123	0.507926	tnfaip2a	ENSDARG00000043416	ENSDARG00000043416
0.634918	0.0443643	10.7042	11.8613	0.806544	0.497926	ENSDARG00000111261	ENSDARG00000111261	ENSDARG00000111261
2.36e-32	0.0443559	5.35211	1.43083	3.33e-31	0.519801	UST	ENSDARG00000102715	ENSDARG00000102715
0.0157159	0.0442144	7.53521	6.21944	0.0281108	0.507902	parp14rs1	ENSDARG00000040445	ENSDARG00000040445
0.262696	0.0441197	16.5493	16.4294	0.376344	0.50563	cry5	ENSDARG00000019498	ENSDARG00000019498
0.469229	0.0441165	20.4225	21.1461	0.627207	0.504023	rab3gap2	ENSDARG00000044136	ENSDARG00000044136
0.368063	0.044107	9.92958	9.77375	0.506514	0.503614	pon2	ENSDARG00000016856	ENSDARG00000016856
0.00966006	0.0441019	8.30986	6.833	0.0178157	0.508846	SLC22A31	ENSDARG00000078882	ENSDARG00000078882
0.200157	0.0439967	25.5634	25.6567	0.294916	0.50766	ENSDARG00000101145	ENSDARG00000101145	ENSDARG00000101145
0.285924	0.0439925	13.7324	13.5845	0.406161	0.504951	yipf3	ENSDARG00000020449	ENSDARG00000020449
0.822787	0.0439508	8.09859	8.20151	0.990562	0.50083	PRKG1	ENSDARG00000031702	ENSDARG00000031702
0.019064	0.0439359	10.8451	9.37111	0.0336953	0.509254	dnm3a	ENSDARG00000032238	ENSDARG00000032238
0.13377	0.0437684	12.1127	11.4371	0.204503	0.50646	mycb	ENSDARG00000007241	ENSDARG00000007241
0.547401	0.043759	22.3239	23.4589	0.713772	0.503479	ENSDARG00000010524	ENSDARG00000010524	ENSDARG00000010524
0.0543051	0.0437506	8.02817	7.04391	0.0893318	0.506664	PRKCD	ENSDARG00000070651	ENSDARG00000070651
0.0968248	0.0437157	8.52113	7.54242	0.152275	0.505934	comp	ENSDARG00000098431	ENSDARG00000098431
5.03e-10	0.0436998	6.83099	3.75324	2.05e-09	0.516156	ENSDARG00000063646	ENSDARG00000063646	ENSDARG00000063646
4.04e-07	0.0436484	5.49296	3.13968	1.2294e-06	0.512067	OCA2	ENSDARG00000061303	ENSDARG00000061303
7.39144e-05	0.0436176	7.74648	5.51002	0.000177251	0.512285	bet1l	ENSDARG00000032037	ENSDARG00000032037
0.534228	0.0435981	14.1549	15.6481	0.699991	0.496942	irx5a	ENSDARG00000034043	ENSDARG00000034043
0.00133601	0.0435831	40.4225	37.0914	0.00276116	0.521677	DLG5	ENSDARG00000090949	ENSDARG00000090949
0.0392666	0.0435825	54.0141	51.5099	0.0660947	0.51512	mt-co2	ENSDARG00000063908	ENSDARG00000063908
0.0475824	0.043545	6.90141	8.78871	0.0790486	0.492446	ehd2b	ENSDARG00000040362	ENSDARG00000040362
0.0882937	0.0435291	38.5211	38.6372	0.139938	0.511643	atf6	ENSDARG00000012656	ENSDARG00000012656
0.459722	0.043493	29.0141	30.3446	0.616176	0.504684	bckdhb	ENSDARG00000014676	ENSDARG00000014676
0.0274122	0.0434342	45.1408	43.9603	0.0473719	0.5156	rnf19a	ENSDARG00000012040	ENSDARG00000012040
0.415032	0.0434146	19.5775	20.0412	0.562696	0.504438	tmem181	ENSDARG00000045910	ENSDARG00000045910
0.841158	0.0433921	21.1268	22.6824	1	0.501144	znf148	ENSDARG00000055106	ENSDARG00000055106
0.0785761	0.0433766	20.0704	18.7925	0.125536	0.509347	FLNC - ENSDARG00000018820	ENSDARG00000018820	ENSDARG00000018820
0.20839	0.0432884	11.4085	10.9673	0.305497	0.505319	tmed1b	ENSDARG00000017255	ENSDARG00000017255
1.67e-42	0.0432462	4.08451	0.730994	3.18e-41	0.516839	bgna	ENSDARG00000017884	ENSDARG00000017884
0.0189392	0.043224	12.6056	11.1399	0.0335021	0.510004	slc22a15	ENSDARG00000055445	ENSDARG00000055445
0.201435	0.0431629	30.9155	31.706	0.296214	0.508213	hnrnpd	ENSDARG00000059246	ENSDARG00000059246
0.161928	0.0431597	15.5634	15.1615	0.24343	0.506801	ak2	ENSDARG00000005926	ENSDARG00000005926
2.91e-11	0.0431246	6.90141	3.62861	1.33e-10	0.517024	cnpy4	ENSDARG00000055797	ENSDARG00000055797
0.0530255	0.0430735	68.169	63.0429	0.0873497	0.514691	bcl9	ENSDARG00000036687	ENSDARG00000036687
0.00236985	0.0430307	10.7042	8.74077	0.00474407	0.511638	EOGT	ENSDARG00000022853	ENSDARG00000022853
0.0287206	0.0429801	17.3239	15.7391	0.0494858	0.510815	AUTS2 - ENSDARG00000020946	ENSDARG00000020946	ENSDARG00000020946
0.912393	0.0428017	22.8169	25.0144	1	0.499349	ENSDARG00000102436	ENSDARG00000102436	ENSDARG00000102436
0.860772	0.042797	15.9859	16.7074	1	0.500887	bcl2l11	ENSDARG00000079144	ENSDARG00000079144
0.00573095	0.0427898	8.94366	7.29796	0.0109065	0.509739	ENSDARG00000104015	ENSDARG00000104015	ENSDARG00000104015
0.452427	0.0427871	21.1268	21.8603	0.607045	0.504231	rabgef1	ENSDARG00000014430	ENSDARG00000014430
0.510358	0.042658	11.1972	11.2214	0.673163	0.50281	zgc:113443	ENSDARG00000100803	ENSDARG00000100803
0.282593	0.0426028	19.3662	19.3821	0.401833	0.505775	cbx2	ENSDARG00000044938	ENSDARG00000044938
0.0177741	0.0425581	42.8169	41.1226	0.0315683	0.516479	dip2ba	ENSDARG00000005350	ENSDARG00000005350
1.1e-08	0.0425539	6.40845	3.59985	3.95e-08	0.514543	ENSDARG00000075697	ENSDARG00000075697	ENSDARG00000075697
3.87e-25	0.042545	4.92958	1.47877	4.16e-24	0.517495	ENSDARG00000096239	ENSDARG00000096239	ENSDARG00000096239
1.48e-07	0.0423315	5.91549	3.4177	4.7e-07	0.513035	MMP23B	ENSDARG00000043079	ENSDARG00000043079
0.152896	0.0422929	31.831	32.1086	0.230984	0.509229	rps26l	ENSDARG00000030408	ENSDARG00000030408
0.391375	0.0421396	8.94366	8.75276	0.53459	0.503274	frs2a	ENSDARG00000045873	ENSDARG00000045873
0.280765	0.0421209	32.2535	33.0433	0.39974	0.507027	tlcd4b	ENSDARG00000098224	ENSDARG00000098224
0.736759	0.0421171	16.0563	16.7242	0.908889	0.501701	ENSDARG00000063672	ENSDARG00000063672	ENSDARG00000063672
0.0207194	0.0421	7.8169	6.52382	0.036441	0.507736	slc25a48	ENSDARG00000021250	ENSDARG00000021250
0.53775	0.042075	14.9296	15.2454	0.704427	0.503001	dpy19l1l	ENSDARG00000069995	ENSDARG00000069995
0.921097	0.0420701	15.9859	16.5516	1	0.500499	TMEM132C - ENSDARG00000075277	ENSDARG00000075277	ENSDARG00000075277
0.360898	0.0420686	27.6056	28.5184	0.498255	0.505668	rps17	ENSDARG00000104011	ENSDARG00000104011
0.108646	0.042062	11.4085	10.6485	0.169003	0.506698	tbl2	ENSDARG00000043357	ENSDARG00000043357
0.253397	0.041894	9.3662	8.90135	0.364365	0.504398	PXDC1	ENSDARG00000040309	ENSDARG00000040309
0.218488	0.0418863	11.7606	11.3148	0.318835	0.505275	spred1	ENSDARG00000041449	ENSDARG00000041449
0.0172465	0.0418654	9.3662	7.89234	0.0306849	0.508698	wif1	ENSDARG00000005541	ENSDARG00000005541
0.00222713	0.0418495	7.39437	5.66341	0.00447766	0.509588	ENSDARG00000004177	ENSDARG00000004177	ENSDARG00000004177
0.304079	0.0418181	24.2958	24.6764	0.428893	0.506057	inppl1a	ENSDARG00000104222	ENSDARG00000104222
0.398967	0.0418125	12.7465	12.6546	0.543294	0.503796	ENSDARG00000101188	ENSDARG00000101188	ENSDARG00000101188
0.0268426	0.0418117	9.01408	7.7749	0.046437	0.508027	l3mbtl2	ENSDARG00000056079	ENSDARG00000056079
7.04e-08	0.0417684	6.61972	3.89224	2.32e-07	0.514225	tmem119b	ENSDARG00000068036	ENSDARG00000068036
0.129008	0.0417585	8.73239	8.02656	0.197903	0.505579	cdk5rap3	ENSDARG00000045092	ENSDARG00000045092
0.90043	0.0417258	12.6761	13.6085	1	0.49942	cratb	ENSDARG00000098782	ENSDARG00000098782
0.0606511	0.0416808	21.0563	19.8902	0.09897	0.510195	KLHL24	ENSDARG00000008275	ENSDARG00000008275
0.317568	0.0416317	10.5634	10.301	0.446142	0.504109	ENSDARG00000096373	ENSDARG00000096373	ENSDARG00000096373
0.112761	0.0415263	12.2535	11.4443	0.174902	0.506836	acp2	ENSDARG00000007244	ENSDARG00000007244
2.17179e-06	0.0415033	17.9577	13.5749	6.11592e-06	0.522068	esama	ENSDARG00000077039	ENSDARG00000077039
0.245827	0.0414238	15.3521	15.1735	0.354624	0.505644	glrx	ENSDARG00000028106	ENSDARG00000028106
0.244252	0.0412467	4.85915	4.31646	0.352461	0.5032	ENSDARG00000077915	ENSDARG00000077915	ENSDARG00000077915
0.222713	0.0410148	13.5211	13.0836	0.324301	0.505569	prtfdc1b	ENSDARG00000011683	ENSDARG00000011683
0.52084	0.0409435	18.0282	18.4546	0.685876	0.503383	cog6	ENSDARG00000103149	ENSDARG00000103149
0.425558	0.040936	11.1972	12.4724	0.57481	0.496442	pou3f3a	ENSDARG00000042032	ENSDARG00000042032
1.79e-44	0.0408619	4.71831	0.913144	3.56e-43	0.519136	emp3b	ENSDARG00000101461	ENSDARG00000101461
0.0175484	0.0408422	10.0704	8.65209	0.0312013	0.509043	chid1	ENSDARG00000069673	ENSDARG00000069673
0.00722213	0.0408416	6.61972	5.17208	0.0135785	0.508066	dkk3b	ENSDARG00000070683	ENSDARG00000070683
2.33e-07	0.040791	4.71831	2.53811	7.26e-07	0.511125	PANX3	ENSDARG00000004627	ENSDARG00000004627
0.251251	0.040668	17.4648	17.3042	0.361598	0.505892	phc1	ENSDARG00000002971	ENSDARG00000002971
0.817752	0.0406359	15.5634	16.3503	0.985083	0.501155	gfus.1	ENSDARG00000039666	ENSDARG00000039666
0.0098569	0.0404603	5.28169	4.03844	0.0181479	0.50689	hoxd10a	ENSDARG00000057859	ENSDARG00000057859
0.716498	0.0403685	14.3662	15.7991	0.88558	0.498206	mesd	ENSDARG00000063030	ENSDARG00000063030
0.534776	0.0403622	14.8592	15.1184	0.700681	0.503013	ENSDARG00000114676	ENSDARG00000114676	ENSDARG00000114676
0.92063	0.040325	15.4225	16.6691	1	0.499497	rab18b	ENSDARG00000098344	ENSDARG00000098344
0.384165	0.0403106	32.2535	33.6305	0.5264	0.5057	spryd3	ENSDARG00000101982	ENSDARG00000101982
0.760122	0.0402233	6.26761	6.30093	0.928908	0.501002	PDZRN3	ENSDARG00000073757	ENSDARG00000073757
0.18273	0.0401726	7.1831	6.53341	0.271677	0.504453	htra1a	ENSDARG00000032831	ENSDARG00000032831
0.458436	0.0401365	12.3239	12.3023	0.614802	0.503295	sult6b1	ENSDARG00000086826	ENSDARG00000086826
0.378333	0.0400182	26.9718	27.9623	0.518977	0.505428	stau1	ENSDARG00000044182	ENSDARG00000044182
0.000146036	0.0399893	7.1831	5.10258	0.000338472	0.511352	ENSDARG00000110192	ENSDARG00000110192	ENSDARG00000110192
1.02e-39	0.0399384	3.23944	0.508101	1.8e-38	0.51372	ENSDARG00000100968	ENSDARG00000100968	ENSDARG00000100968
3.07e-07	0.0398725	6.26761	3.74365	9.47e-07	0.513253	rhbdd1	ENSDARG00000021046	ENSDARG00000021046
4.7291e-06	0.0398711	6.12676	3.84191	1.2863e-05	0.511983	ENSDARG00000058701	ENSDARG00000058701	ENSDARG00000058701
0.0025586	0.0397464	10.3521	8.18953	0.00510183	0.511218	shox	ENSDARG00000025891	ENSDARG00000025891
0.0871118	0.0396506	11.1972	10.2795	0.138162	0.507033	hspa13	ENSDARG00000040984	ENSDARG00000040984
0.116104	0.0396057	17.1127	16.4366	0.179633	0.507904	anxa4	ENSDARG00000036456	ENSDARG00000036456
9.33e-52	0.0395758	4.29577	0.678267	2.2e-50	0.518164	NMBR	ENSDARG00000054152	ENSDARG00000054152
0.599097	0.0395568	17.2535	17.8195	0.770856	0.502731	ENSDARG00000015915	ENSDARG00000015915	ENSDARG00000015915
7.87e-10	0.0395494	4.85915	2.34637	3.15e-09	0.512771	gdf10b	ENSDARG00000073891	ENSDARG00000073891
0.0924924	0.0395203	6.76056	5.92704	0.145962	0.505375	ENSDARG00000033802	ENSDARG00000033802	ENSDARG00000033802
0.149449	0.0394478	20.2113	23.2983	0.226334	0.491695	PHLDB2 - ENSDARG00000074843	ENSDARG00000074843	ENSDARG00000074843
0.83622	0.0394133	12.9577	13.9129	1	0.499032	crlf1a	ENSDARG00000024365	ENSDARG00000024365
0.14395	0.0393918	13.662	12.935	0.218914	0.506643	zgc:92606	ENSDARG00000040971	ENSDARG00000040971
5.47e-53	0.0393618	4.15493	0.625539	1.33e-51	0.517738	ENSDARG00000089233	ENSDARG00000089233	ENSDARG00000089233
0.285725	0.0393515	16.0563	18.4043	0.405896	0.494389	carhsp1	ENSDARG00000053129	ENSDARG00000053129
0.94831	0.0392666	18.7324	19.9933	1	0.500352	MAP3K21	ENSDARG00000079473	ENSDARG00000079473
0.79281	0.0392069	17.2535	18.1982	0.959214	0.501376	MAP3K11	ENSDARG00000091521	ENSDARG00000091521
0.191077	0.0391466	16.2676	15.8422	0.282691	0.506475	psat1	ENSDARG00000016733	ENSDARG00000016733
0.827693	0.0391378	20.3521	21.7069	0.996246	0.501222	ENSDARG00000018853	ENSDARG00000018853	ENSDARG00000018853
0.387573	0.0391135	26.2676	26.9917	0.529975	0.505259	ATM	ENSDARG00000002385	ENSDARG00000002385
0.622023	0.0391117	5.98592	6.58614	0.79504	0.498351	ENSDARG00000100797	ENSDARG00000100797	ENSDARG00000100797
0.594087	0.039018	18.5915	19.2263	0.765137	0.502854	chmp2bb	ENSDARG00000002190	ENSDARG00000002190
0.517686	0.0390132	14.2958	14.3778	0.681999	0.503075	twf1b	ENSDARG00000011661	ENSDARG00000011661
0.000300702	0.0389227	7.11268	5.14332	0.000671762	0.510842	rab34a	ENSDARG00000045628	ENSDARG00000045628
0.894694	0.0387708	11.5493	12.3814	1	0.499411	ccdc187	ENSDARG00000053857	ENSDARG00000053857
1.59e-22	0.0387698	4.15493	1.20075	1.52e-21	0.514914	si:rp71-78h1.1	ENSDARG00000095530	ENSDARG00000095530
0.983648	0.0387545	19.6479	20.9807	1	0.499886	hrasa	ENSDARG00000098497	ENSDARG00000098497
0.783126	0.0387427	10.2113	10.5383	0.954437	0.501142	ufc1	ENSDARG00000022340	ENSDARG00000022340
0.122203	0.0387425	35.9155	36.2789	0.188335	0.510365	USP34	ENSDARG00000102252	ENSDARG00000102252
0.00839044	0.0387318	7.8169	6.30572	0.0156267	0.508683	f10	ENSDARG00000088581	ENSDARG00000088581
9.846e-05	0.0387025	6.76056	4.66878	0.000232698	0.511167	SYPL1	ENSDARG00000077356	ENSDARG00000077356
1.61397e-05	0.0386775	3.80282	2.14745	4.16128e-05	0.50854	ENSDARG00000097027	ENSDARG00000097027	ENSDARG00000097027
0.586439	0.0386756	20.7042	21.3642	0.756006	0.503036	ENSDARG00000117329	ENSDARG00000117329	ENSDARG00000117329
0.837334	0.0385215	17.6056	19.0154	1	0.498906	ENSDARG00000056961	ENSDARG00000056961	ENSDARG00000056961
0.940476	0.0384339	22.2535	23.8759	1	0.500435	rnf13	ENSDARG00000019438	ENSDARG00000019438
0.116791	0.0384006	33.0986	33.156	0.180627	0.510232	kctd5a	ENSDARG00000015722	ENSDARG00000015722
1.39e-08	0.0383987	4.92958	2.56207	4.93e-08	0.512277	sox8b	ENSDARG00000037782	ENSDARG00000037782
0.214935	0.0383952	11.4085	10.9314	0.314326	0.505236	acot9.1	ENSDARG00000058352	ENSDARG00000058352
0.0662969	0.0383742	8.87324	7.87317	0.107316	0.506694	ENSDARG00000099491	ENSDARG00000099491	ENSDARG00000099491
0.190236	0.0382543	35.7746	36.3939	0.281561	0.508792	ctdsplb	ENSDARG00000062116	ENSDARG00000062116
0.840786	0.0381887	16.6197	18.0927	1	0.498951	lgals3a	ENSDARG00000077850	ENSDARG00000077850
0.561144	0.0381665	11.6901	11.7678	0.72784	0.502533	ENSDARG00000061272	ENSDARG00000061272	ENSDARG00000061272
0.0177477	0.0381593	10.7042	9.23689	0.0315264	0.509299	gmppab	ENSDARG00000023498	ENSDARG00000023498
0.38652	0.0381562	10.0704	9.84805	0.528911	0.503489	rwdd2b	ENSDARG00000055426	ENSDARG00000055426
0.225261	0.0381439	13.8732	13.0261	0.327864	0.50553	ENSDARG00000074819	ENSDARG00000074819	ENSDARG00000074819
0.251457	0.0380995	8.66197	8.14399	0.36188	0.504241	klhl32	ENSDARG00000003576	ENSDARG00000003576
0.333363	0.0380582	9.64789	9.29201	0.465237	0.503798	ENSDARG00000113238	ENSDARG00000113238	ENSDARG00000113238
0.010368	0.037995	5.77465	4.4315	0.0190318	0.507154	csf1a	ENSDARG00000075343	ENSDARG00000075343
1.81e-07	0.0379419	4.92958	2.66993	5.72e-07	0.511503	HTRA3	ENSDARG00000010925	ENSDARG00000010925
0.360575	0.0379374	10.9859	10.7588	0.497873	0.503832	selenok	ENSDARG00000100823	ENSDARG00000100823
0.897432	0.0379209	11.2676	11.8205	1	0.500563	wdr44	ENSDARG00000060249	ENSDARG00000060249
0.0426863	0.0379154	52.7465	49.5542	0.0714331	0.514747	mt-cyb	ENSDARG00000063924	ENSDARG00000063924
0.0280093	0.0378698	7.32394	6.15952	0.0483293	0.507153	ENSDARG00000096857	ENSDARG00000096857	ENSDARG00000096857
2.18835e-06	0.0378308	4.57746	2.59323	6.16042e-06	0.510279	stc2a	ENSDARG00000056680	ENSDARG00000056680
0.648423	0.0378135	9.57746	9.69466	0.822051	0.501823	PLD2	ENSDARG00000034262	ENSDARG00000034262
0.5468	0.037803	8.80282	8.79829	0.713017	0.502306	fhip2b	ENSDARG00000060029	ENSDARG00000060029
0.819443	0.0377998	12.4648	12.9901	0.98701	0.501038	arfrp1	ENSDARG00000057857	ENSDARG00000057857
0.286753	0.0377974	21.4789	24.2331	0.407125	0.493771	ablim1b	ENSDARG00000045064	ENSDARG00000045064
0.00284346	0.0376698	6.76056	5.13134	0.00563769	0.508932	ENSDARG00000075264	ENSDARG00000075264	ENSDARG00000075264
0.339886	0.037655	29.9296	31.0109	0.472982	0.506091	atrn	ENSDARG00000062164	ENSDARG00000062164
0.191039	0.0375847	34.507	35.1285	0.282647	0.508683	leng8	ENSDARG00000076805	ENSDARG00000076805
4.31e-10	0.0375393	5.42254	2.70827	1.77e-09	0.513891	ENSDARG00000093614	ENSDARG00000093614	ENSDARG00000093614
0.474857	0.0375324	24.5775	25.5153	0.632437	0.504262	mgrn1b	ENSDARG00000004796	ENSDARG00000004796
0.5759	0.0375317	17.4648	18.0448	0.745878	0.50292	ENSDARG00000030129	ENSDARG00000030129	ENSDARG00000030129
0.11865	0.0374355	5.56338	4.80539	0.183285	0.504516	sp7	ENSDARG00000019516	ENSDARG00000019516
1.87159e-06	0.0374019	5.14085	2.99588	5.31285e-06	0.511091	ENSDARG00000105572	ENSDARG00000105572	ENSDARG00000105572
0.184308	0.037401	8.73239	8.01937	0.273634	0.504877	TRIL	ENSDARG00000100791	ENSDARG00000100791
0.0907478	0.037367	7.1831	6.27696	0.143467	0.505552	cyp1d1	ENSDARG00000035569	ENSDARG00000035569
0.181909	0.0373195	13.169	12.4748	0.270567	0.505974	arhgap11a	ENSDARG00000100019	ENSDARG00000100019
0.681582	0.0373123	12.1127	12.391	0.851356	0.501829	ift46	ENSDARG00000011240	ENSDARG00000011240
0.0396865	0.0373072	48.662	47.7183	0.0667496	0.514837	smurf1	ENSDARG00000016086	ENSDARG00000016086
6.24349e-05	0.0372606	5.07042	3.21877	0.000151081	0.509622	ENSDARG00000006151	ENSDARG00000006151	ENSDARG00000006151
0.00183759	0.037234	6.83099	5.16489	0.00373583	0.509354	ENSDARG00000100805	ENSDARG00000100805	ENSDARG00000100805
0.00689112	0.0372301	36.9014	33.6353	0.0129988	0.517725	TCF4	ENSDARG00000107408	ENSDARG00000107408
0.915701	0.0372039	17.6056	19.0035	1	0.499436	ctdsp2	ENSDARG00000036102	ENSDARG00000036102
0.508197	0.0371823	7.67606	7.42978	0.670476	0.502345	EMILIN2	ENSDARG00000061196	ENSDARG00000061196
0.911263	0.0371274	14.3662	15.4731	1	0.499454	rab5if	ENSDARG00000074790	ENSDARG00000074790
0.0363675	0.0370824	31.6197	30.0858	0.061559	0.513234	smox	ENSDARG00000036967	ENSDARG00000036967
0.0600581	0.0370518	8.09859	7.08225	0.0980467	0.506529	odr4	ENSDARG00000042671	ENSDARG00000042671
0.0213431	0.037032	53.5915	50.2229	0.0374752	0.516797	hipk3b	ENSDARG00000062082	ENSDARG00000062082
0.797941	0.0369561	29.8592	31.9552	0.963395	0.501649	chac1	ENSDARG00000070426	ENSDARG00000070426
0.255096	0.0369011	29.2254	29.2494	0.366531	0.507125	ZNF532	ENSDARG00000052894	ENSDARG00000052894
5.11e-35	0.0366453	4.29577	0.932317	7.88e-34	0.516924	paplnb	ENSDARG00000042186	ENSDARG00000042186
0.000252231	0.03647	5.77465	3.94737	0.000568753	0.509688	ENSDARG00000007289	ENSDARG00000007289	ENSDARG00000007289
0.601299	0.0364551	12.3944	12.5371	0.771277	0.502341	lzts2a	ENSDARG00000074597	ENSDARG00000074597
0.877453	0.0364099	20.493	21.2396	1	0.500859	btbd11a	ENSDARG00000063255	ENSDARG00000063255
0.0657451	0.0363072	7.46479	6.50944	0.106587	0.506143	IDUA	ENSDARG00000062904	ENSDARG00000062904
0.000109459	0.0363021	5.35211	3.52076	0.000257477	0.509701	cd79a	ENSDARG00000037473	ENSDARG00000037473
0.621976	0.0362881	11.1972	12.3143	0.795011	0.497811	ENSDARG00000059556	ENSDARG00000059556	ENSDARG00000059556
0.592217	0.0362378	16.2676	17.9872	0.762937	0.49721	cyyr1	ENSDARG00000103783	ENSDARG00000103783
0.515029	0.0361875	10.1408	11.3412	0.678967	0.497212	zgc:153993	ENSDARG00000099722	ENSDARG00000099722
0.283637	0.0361666	7.8169	7.32672	0.403141	0.503777	macc1	ENSDARG00000040717	ENSDARG00000040717
0.956378	0.0361563	13.169	14.0015	1	0.499743	spryd7a	ENSDARG00000052624	ENSDARG00000052624
0.306333	0.0361193	12.3944	12.0578	0.431777	0.504509	zbtb22b	ENSDARG00000003251	ENSDARG00000003251
0.324518	0.0361126	12.6056	12.3286	0.454649	0.504384	ENSDARG00000088171	ENSDARG00000088171	ENSDARG00000088171
0.585337	0.0360247	15.2113	16.7434	0.754704	0.497239	ENTREP1	ENSDARG00000099946	ENSDARG00000099946
0.984181	0.0359559	16.2676	17.1628	1	0.500101	ENSDARG00000060705	ENSDARG00000060705	ENSDARG00000060705
0.00062726	0.0359485	7.88732	5.83837	0.00134938	0.510883	SDK2 - ENSDARG00000102161	ENSDARG00000102161	ENSDARG00000102161
0.181614	0.0358608	33.5211	34.1123	0.270166	0.508791	tpd52l2b	ENSDARG00000013655	ENSDARG00000013655
0.9112	0.035822	11.0563	11.7438	1	0.499515	hps1	ENSDARG00000026170	ENSDARG00000026170
0.654846	0.0358158	11.831	11.9883	0.82605	0.501964	rtknb	ENSDARG00000052903	ENSDARG00000052903
0.3604	0.0358091	28.0282	28.8946	0.497674	0.5057	ENSDARG00000073902	ENSDARG00000073902	ENSDARG00000073902
0.0523902	0.0357569	55.7042	51.9533	0.0864398	0.514256	naca	ENSDARG00000005513	ENSDARG00000005513
0.187941	0.0357524	8.23944	7.61912	0.278507	0.504724	fut11	ENSDARG00000102402	ENSDARG00000102402
0.999445	0.0357493	12.8169	13.5557	1	0.500003	ANKRD50	ENSDARG00000045666	ENSDARG00000045666
0.567407	0.0356999	13.3803	14.8596	0.735377	0.497247	srp19	ENSDARG00000035699	ENSDARG00000035699
0.731035	0.0356972	9.85915	10.7372	0.902314	0.498563	ENSDARG00000073909	ENSDARG00000073909	ENSDARG00000073909
0.610187	0.0356349	13.2394	13.4335	0.781108	0.502353	ELMOD3	ENSDARG00000074742	ENSDARG00000074742
0.374912	0.0356172	14.1549	16.1346	0.515176	0.495581	srm	ENSDARG00000055760	ENSDARG00000055760
0.237949	0.0356035	11.5493	11.044	0.34416	0.505006	LMF1	ENSDARG00000102861	ENSDARG00000102861
0.396063	0.035586	11.1268	10.8499	0.540539	0.50357	ggt5a	ENSDARG00000052045	ENSDARG00000052045
0.831473	0.035583	15	15.7655	1	0.501051	ENSDARG00000071449	ENSDARG00000071449	ENSDARG00000071449
0.395744	0.0355277	12.2535	13.8769	0.540126	0.496031	RASA1 - ENSDARG00000073665	ENSDARG00000073665	ENSDARG00000073665
0.0546556	0.0354311	53.662	52.2146	0.0898921	0.514132	ENSDARG00000075545	ENSDARG00000075545	ENSDARG00000075545
0.936771	0.0354274	10.7746	11.31	1	0.50034	lmf2a	ENSDARG00000078094	ENSDARG00000078094
0.645383	0.0353831	10.4225	10.591	0.818431	0.501914	atp6v0a2b	ENSDARG00000035565	ENSDARG00000035565
0.51467	0.0353827	27.7465	29.211	0.678548	0.504075	araf	ENSDARG00000054533	ENSDARG00000054533
0.0891424	0.0353063	6.97183	6.08523	0.141128	0.505499	ENSDARG00000095667	ENSDARG00000095667	ENSDARG00000095667
0.121004	0.0352979	39.1549	39.5288	0.186593	0.510659	ubtfl	ENSDARG00000038780	ENSDARG00000038780
0.000234028	0.0352951	5.14085	3.4153	0.00052969	0.50909	ENSDARG00000075284	ENSDARG00000075284	ENSDARG00000075284
0.430036	0.0352162	35.5634	37.0362	0.58033	0.505323	adam9	ENSDARG00000010070	ENSDARG00000010070
0.60874	0.0349953	12.1831	12.1129	0.779532	0.50226	ANTXR1 - ENSDARG00000025672	ENSDARG00000025672	ENSDARG00000025672
0.157863	0.0349871	6.05634	5.36142	0.237914	0.504303	PRSS12	ENSDARG00000061830	ENSDARG00000061830
0.80239	0.0348984	22.3944	23.665	0.968047	0.501452	stat1a	ENSDARG00000006266	ENSDARG00000006266
0.516237	0.0347322	24.8592	25.8772	0.680228	0.503892	rab3gap1	ENSDARG00000098079	ENSDARG00000098079
6.9586e-05	0.0346984	6.12676	4.09596	0.000167427	0.510723	F2R - ENSDARG00000059507	ENSDARG00000059507	ENSDARG00000059507
0.221622	0.0346609	8.09859	7.5592	0.322771	0.504369	sdf2	ENSDARG00000024026	ENSDARG00000024026
0.327333	0.0346373	27.1831	27.2265	0.458196	0.505982	tspan5a	ENSDARG00000086033	ENSDARG00000086033
0.890283	0.0346027	7.8169	7.96664	1	0.500504	ENSDARG00000086207	ENSDARG00000086207	ENSDARG00000086207
0.31519	0.0345984	36.1268	37.5348	0.442994	0.506802	GIT1	ENSDARG00000039489	ENSDARG00000039489
0.713691	0.0345644	14.8592	15.3173	0.882212	0.50179	sgcb	ENSDARG00000052341	ENSDARG00000052341
0.0123297	0.0345587	6.33803	5.04026	0.0223926	0.50742	lmo4a	ENSDARG00000013853	ENSDARG00000013853
0.508384	0.0344921	13.5915	13.7235	0.670696	0.503081	zgc:123305	ENSDARG00000015563	ENSDARG00000015563
0.431768	0.0343893	9.78873	9.56524	0.582643	0.503126	anxa5b	ENSDARG00000016470	ENSDARG00000016470
0.000296816	0.0343829	5.35211	3.57828	0.000663491	0.509141	dkk2	ENSDARG00000076420	ENSDARG00000076420
2.89644e-06	0.0343745	5.49296	3.31224	8.05683e-06	0.511415	zgc:158482	ENSDARG00000067520	ENSDARG00000067520
0.378117	0.0343635	13.0282	14.7781	0.518703	0.495769	SEMA4B	ENSDARG00000076104	ENSDARG00000076104
0.950427	0.0342935	19.8592	21.1125	1	0.499655	EPHB3	ENSDARG00000103576	ENSDARG00000103576
0.996643	0.034241	8.80282	9.2297	1	0.499984	ENSDARG00000117247	ENSDARG00000117247	ENSDARG00000117247
0.845303	0.0341987	23.5915	25.0288	1	0.501155	mgrn1a	ENSDARG00000100072	ENSDARG00000100072
0.90327	0.0341916	25.5634	27.5117	1	0.500744	rcor1	ENSDARG00000031434	ENSDARG00000031434
8.34956e-05	0.0341749	5.35211	3.47042	0.000198951	0.509801	C1QTNF6	ENSDARG00000055175	ENSDARG00000055175
0.370776	0.0341717	10.7042	10.4041	0.510073	0.503696	med30	ENSDARG00000101115	ENSDARG00000101115
1.34e-09	0.034168	4.57746	2.19778	5.23e-09	0.512201	lrrc59	ENSDARG00000071426	ENSDARG00000071426
0.215329	0.0341229	35.2817	36.032	0.314875	0.508292	csnk1g2a	ENSDARG00000005458	ENSDARG00000005458
0.115847	0.0340615	7.25352	6.46151	0.17927	0.50523	ENSDARG00000098734	ENSDARG00000098734	ENSDARG00000098734
0.200348	0.0340292	5.70423	5.13374	0.295177	0.503821	decr2	ENSDARG00000045257	ENSDARG00000045257
7.94e-07	0.0339609	5	2.8329	2.34202e-06	0.511187	ccdc3b	ENSDARG00000030632	ENSDARG00000030632
0.51688	0.0339448	30.1408	31.6125	0.681025	0.504162	zgc:114200	ENSDARG00000100633	ENSDARG00000100633
0.294234	0.0339233	7.32394	6.86176	0.416673	0.503584	ALDH3A2	ENSDARG00000074791	ENSDARG00000074791
0.336311	0.0338623	5.91549	5.5244	0.469052	0.502969	trim35-39	ENSDARG00000071241	ENSDARG00000071241
0.232281	0.0338569	74.8592	69.1425	0.33665	0.50917	ndrg2	ENSDARG00000011170	ENSDARG00000011170
0.348186	0.0338183	18.0986	17.9393	0.48292	0.504889	ENSDARG00000026329	ENSDARG00000026329	ENSDARG00000026329
0.634059	0.0337834	15.493	17.0022	0.805579	0.497576	gstr	ENSDARG00000042620	ENSDARG00000042620
3.13e-17	0.0337767	4.22535	1.4524	2.24e-16	0.514042	ENSDARG00000101924	ENSDARG00000101924	ENSDARG00000101924
0.439527	0.0337292	8.59155	8.33573	0.591542	0.502888	dok1b	ENSDARG00000099177	ENSDARG00000099177
0.662784	0.0336905	15.7042	17.1987	0.835384	0.497769	wipi2	ENSDARG00000037871	ENSDARG00000037871
4.58e-16	0.033638	4.50704	1.6705	3.04e-15	0.514427	slc35e3	ENSDARG00000045493	ENSDARG00000045493
0.752505	0.0336201	9.29577	9.304	0.920222	0.501238	ADGRD1	ENSDARG00000053344	ENSDARG00000053344
0.61801	0.0335875	9.3662	9.39268	0.790221	0.501966	nfkbie	ENSDARG00000068367	ENSDARG00000068367
5.14e-18	0.0335236	5.28169	1.97249	3.87e-17	0.516664	sox8a	ENSDARG00000105301	ENSDARG00000105301
0.726114	0.0335132	12.6761	13.6348	0.896682	0.498374	ENSDARG00000076443	ENSDARG00000076443	ENSDARG00000076443
0.623593	0.0334803	11.1268	11.2309	0.795794	0.502095	slc25a43	ENSDARG00000102048	ENSDARG00000102048
0.885165	0.0334577	23.4507	25.1126	1	0.500856	hadhb	ENSDARG00000102055	ENSDARG00000102055
0.00284099	0.033432	11.6901	9.48615	0.00563312	0.51186	ENSDARG00000110545	ENSDARG00000110545	ENSDARG00000110545
0.388712	0.0332895	11.831	13.4072	0.531398	0.49603	ccdc25	ENSDARG00000021753	ENSDARG00000021753
0.701811	0.0331582	21.6901	23.9215	0.874842	0.497771	tp53	ENSDARG00000035559	ENSDARG00000035559
0.667532	0.033147	13.3099	14.524	0.840814	0.497952	trappc3	ENSDARG00000045364	ENSDARG00000045364
0.477712	0.033127	18.0986	20.0556	0.635932	0.496137	ENSDARG00000091535	ENSDARG00000091535	ENSDARG00000091535
1.41e-29	0.0330969	3.66197	0.802895	1.8e-28	0.514368	ENSDARG00000039935	ENSDARG00000039935	ENSDARG00000039935
0.0467014	0.0330872	5.70423	4.69993	0.0776962	0.505701	ENSDARG00000040621	ENSDARG00000040621	ENSDARG00000040621
0.876691	0.0330392	13.169	14.0351	1	0.499271	ENSDARG00000069661	ENSDARG00000069661	ENSDARG00000069661
7.33e-16	0.0328931	4.50704	1.67769	4.81e-15	0.514352	ENSDARG00000117075	ENSDARG00000117075	ENSDARG00000117075
0.972445	0.0328912	9.71831	10.1548	1	0.500141	ENSDARG00000112895	ENSDARG00000112895	ENSDARG00000112895
0.258862	0.0328262	7.8169	7.3411	0.371467	0.503981	dnajc3a	ENSDARG00000041110	ENSDARG00000041110
0.941264	0.0328239	22.4648	24.2019	1	0.499569	ubtd1b	ENSDARG00000079623	ENSDARG00000079623
0.379585	0.0328046	11.1268	10.8834	0.520453	0.503702	stk16	ENSDARG00000037777	ENSDARG00000037777
6.38e-09	0.0327659	4.29577	2.07554	2.34e-08	0.511361	GJA1	ENSDARG00000071192	ENSDARG00000071192
0.465234	0.0327489	17.5352	19.7033	0.622072	0.496055	prkab1b	ENSDARG00000046143	ENSDARG00000046143
0.547858	0.0327257	14.5775	14.7781	0.714311	0.502889	BLTP2	ENSDARG00000030945	ENSDARG00000030945
0.558477	0.0326948	17.1831	17.4336	0.725985	0.503013	enc3	ENSDARG00000058322	ENSDARG00000058322
0.627337	0.0326675	17.0423	18.7854	0.798067	0.497426	rpl22l1	ENSDARG00000010244	ENSDARG00000010244
0.761374	0.0325826	10.4225	11.2645	0.930333	0.498703	abcd1	ENSDARG00000074876	ENSDARG00000074876
0.0590998	0.0325143	6.26761	5.28233	0.0966424	0.505716	ociad2	ENSDARG00000052336	ENSDARG00000052336
0.989042	0.0324592	7.39437	7.73895	1	0.49995	xkr8.3	ENSDARG00000039996	ENSDARG00000039996
0.595343	0.0323024	10.3521	11.3532	0.76633	0.497724	slc30a4	ENSDARG00000007180	ENSDARG00000007180
0.894339	0.0322744	11.338	12.0842	1	0.499415	ENSDARG00000063300	ENSDARG00000063300	ENSDARG00000063300
0.0310369	0.0322413	7.74648	6.51424	0.0531753	0.507207	peli1b	ENSDARG00000044083	ENSDARG00000044083
0.39294	0.0321454	12.3944	14.0399	0.536615	0.495987	znf687a	ENSDARG00000102774	ENSDARG00000102774
0.000117381	0.0321297	5.35211	3.53514	0.000275334	0.509677	golt1ba	ENSDARG00000022795	ENSDARG00000022795
0.775724	0.0321291	9.08451	9.76896	0.946765	0.498858	NTHL1	ENSDARG00000042881	ENSDARG00000042881
0.835042	0.0321243	18.4507	19.3294	1	0.501117	ENSDARG00000092499	ENSDARG00000092499	ENSDARG00000092499
0.910125	0.032112	31.5493	33.4963	1	0.500738	psip1a	ENSDARG00000104710	ENSDARG00000104710
0.58176	0.0320936	10.3521	11.3724	0.75042	0.497638	tnfsf10	ENSDARG00000057241	ENSDARG00000057241
0.630083	0.0320876	21.5493	23.8232	0.800871	0.497201	bnip2	ENSDARG00000013397	ENSDARG00000013397
6.54e-11	0.0319946	2.74648	0.977854	2.9e-10	0.508923	PTX3 - ENSDARG00000079515	ENSDARG00000079515	ENSDARG00000079515
0.678131	0.031986	12.3239	13.4479	0.849517	0.498085	pef1	ENSDARG00000023989	ENSDARG00000023989
0.00528002	0.0319484	7.32394	5.72572	0.0100962	0.508787	sytl1	ENSDARG00000070094	ENSDARG00000070094
0.06442	0.0318099	7.11268	6.15952	0.104627	0.506017	sfxn2	ENSDARG00000017960	ENSDARG00000017960
0.640389	0.0317596	25.493	26.6441	0.812541	0.50283	itsn2b	ENSDARG00000054973	ENSDARG00000054973
0.747681	0.0317496	7.67606	7.75093	0.916533	0.501162	ENSDARG00000113774	ENSDARG00000113774	ENSDARG00000113774
0.629572	0.0316647	12.8873	14.131	0.800598	0.497727	ENSDARG00000076004	ENSDARG00000076004	ENSDARG00000076004
0.969153	0.0316555	22.6056	24.4008	1	0.499773	edf1	ENSDARG00000009950	ENSDARG00000009950
0.853766	0.0316485	10.493	11.1854	1	0.499215	ENSDARG00000095191	ENSDARG00000095191	ENSDARG00000095191
0.00208565	0.0316424	5.35211	3.86109	0.00420961	0.508052	ENSDARG00000098351	ENSDARG00000098351	ENSDARG00000098351
0.531155	0.0316347	9.71831	9.58202	0.69619	0.502492	CCDC39	ENSDARG00000100981	ENSDARG00000100981
0.390547	0.0316202	32.8873	34.1027	0.53366	0.505649	ttc14	ENSDARG00000013845	ENSDARG00000013845
1.61326e-06	0.031573	4.71831	2.67472	4.61011e-06	0.51057	p2rx7	ENSDARG00000042440	ENSDARG00000042440
0.0763542	0.0315567	5.91549	5.05464	0.122233	0.505255	adpgk	ENSDARG00000063525	ENSDARG00000063525
0.902945	0.0315389	10.9859	11.6288	1	0.499472	LY75	ENSDARG00000053113	ENSDARG00000053113
3.88e-08	0.0314746	5	2.66034	1.32e-07	0.512102	ENSDARG00000114227	ENSDARG00000114227	ENSDARG00000114227
0.618985	0.0314641	13.7324	15.0273	0.791374	0.497595	ift80	ENSDARG00000038879	ENSDARG00000038879
0.969681	0.0314464	28.9437	30.8	1	0.500242	ENSDARG00000088258	ENSDARG00000088258	ENSDARG00000088258
0.664733	0.0314108	13.2394	13.3161	0.837678	0.501993	ENSDARG00000091974	ENSDARG00000091974	ENSDARG00000091974
0.560746	0.0313968	5.07042	4.8677	0.727353	0.501691	kazald3	ENSDARG00000053509	ENSDARG00000053509
0.39061	0.0313127	16.2676	16.1394	0.533724	0.504284	FAM83G	ENSDARG00000062929	ENSDARG00000062929
0.0369502	0.0312926	6.19718	5.11456	0.0624478	0.506225	snx18a	ENSDARG00000067713	ENSDARG00000067713
0.366661	0.0312821	7.67606	7.32912	0.504669	0.50318	dap	ENSDARG00000000069	ENSDARG00000000069
0.734549	0.0312772	11.4085	12.4149	0.906273	0.498489	arhgap17a	ENSDARG00000020488	ENSDARG00000020488
0.209863	0.0312714	12.1127	14.1429	0.307573	0.494093	zbtb8os	ENSDARG00000016368	ENSDARG00000016368
0.484583	0.0312446	17.1127	19.0658	0.644393	0.496273	sat2b	ENSDARG00000104221	ENSDARG00000104221
0.872546	0.0311836	8.02817	8.54185	1	0.499395	cst14a.2	ENSDARG00000045352	ENSDARG00000045352
0.533422	0.0311711	7.25352	7.11341	0.698964	0.502163	atox1	ENSDARG00000087693	ENSDARG00000087693
0.651924	0.0311393	11.9014	13.0692	0.822684	0.497944	ENSDARG00000015946	ENSDARG00000015946	ENSDARG00000015946
0.152314	0.0311291	58.8028	56.1595	0.230437	0.510673	ENSDARG00000037196	ENSDARG00000037196	ENSDARG00000037196
0.777472	0.031121	13.3099	14.3874	0.948294	0.498658	rab41	ENSDARG00000029885	ENSDARG00000029885
0.275005	0.0310441	6.47887	6.00374	0.391986	0.503505	ENSDARG00000099741	ENSDARG00000099741	ENSDARG00000099741
0.373219	0.0310031	30.0704	30.9342	0.513152	0.505679	srsf6a	ENSDARG00000013729	ENSDARG00000013729
0.772147	0.0309536	6.5493	6.50225	0.942611	0.500964	ANGPT4	ENSDARG00000076787	ENSDARG00000076787
0.00871967	0.0308947	6.33803	4.95159	0.0162027	0.507714	paox1	ENSDARG00000043403	ENSDARG00000043403
0.918999	0.0308916	7.60563	8.03614	1	0.499627	TRIM45	ENSDARG00000076781	ENSDARG00000076781
0.928886	0.0308701	20.7746	22.1815	1	0.500505	rac1b	ENSDARG00000087954	ENSDARG00000087954
1.87e-13	0.030847	2.60563	0.793308	1.02e-12	0.50913	ENSDARG00000113113	ENSDARG00000113113	ENSDARG00000113113
0.699349	0.0308432	29.2254	30.7329	0.872008	0.502457	eif3ea	ENSDARG00000090697	ENSDARG00000090697
0.00346395	0.03079	5.42254	3.98332	0.00678969	0.50776	ENSDARG00000116863	ENSDARG00000116863	ENSDARG00000116863
0.771772	0.0307705	18.169	19.6386	0.942189	0.498434	PPP6R2	ENSDARG00000069654	ENSDARG00000069654
0.518085	0.0307041	6.05634	5.79762	0.682454	0.502041	NGFR	ENSDARG00000088708	ENSDARG00000088708
0.573719	0.0306982	12.5352	13.8434	0.743142	0.497372	tmem101	ENSDARG00000114508	ENSDARG00000114508
0.748169	0.0306682	12.3944	13.3688	0.916533	0.498522	nkapd1	ENSDARG00000016724	ENSDARG00000016724
0.539549	0.0306234	24.0845	26.4404	0.705261	0.496296	dcbld1	ENSDARG00000015907	ENSDARG00000015907
0.543404	0.0306156	16.0563	17.7739	0.708845	0.49685	aldh4a1	ENSDARG00000038207	ENSDARG00000038207
5.11e-13	0.0306018	20.8451	13.6924	2.71e-12	0.533866	atp1a1b	ENSDARG00000019856	ENSDARG00000019856
0.195516	0.0305657	4.08451	3.52076	0.288678	0.503228	ENSDARG00000093660	ENSDARG00000093660	ENSDARG00000093660
0.943316	0.030457	9.22535	9.72582	1	0.499715	mfsd10	ENSDARG00000086786	ENSDARG00000086786
0.0332419	0.030437	4.43662	3.45125	0.0566517	0.505269	ENSDARG00000102813	ENSDARG00000102813	ENSDARG00000102813
3.06754e-06	0.0304165	5	2.93117	8.50582e-06	0.510741	slc27a2a	ENSDARG00000036237	ENSDARG00000036237
0.331261	0.0303778	9.22535	10.4712	0.46272	0.495985	CA6	ENSDARG00000056499	ENSDARG00000056499
0.857131	0.030307	13.169	14.0878	1	0.499152	pdap1b	ENSDARG00000002967	ENSDARG00000002967
0.301993	0.0302581	14.7887	16.8896	0.426325	0.494761	skic2	ENSDARG00000062206	ENSDARG00000062206
3.35434e-05	0.030249	5.56338	3.5639	8.33968e-05	0.51047	ENSDARG00000097168	ENSDARG00000097168	ENSDARG00000097168
0.608729	0.0302463	11.338	12.4269	0.779532	0.497718	gcc1	ENSDARG00000045541	ENSDARG00000045541
0.704162	0.0302166	11.4789	12.4533	0.877639	0.498305	ldlrad3	ENSDARG00000078600	ENSDARG00000078600
0.85965	0.0301901	29.8592	31.8977	1	0.501139	dicer1	ENSDARG00000001129	ENSDARG00000001129
0.042824	0.0301748	12.3944	14.8835	0.0716524	0.490254	ENSDARG00000069954	ENSDARG00000069954	ENSDARG00000069954
0.178095	0.030174	8.80282	10.4137	0.265526	0.494452	map3k20a - ENSDARG00000006978	ENSDARG00000006978	ENSDARG00000006978
0.758011	0.0301254	9.78873	9.93193	0.926748	0.501245	agxt2	ENSDARG00000100709	ENSDARG00000100709
0.284045	0.0300547	5.77465	5.29911	0.403634	0.503244	ENSDARG00000086256	ENSDARG00000086256	ENSDARG00000086256
0.317776	0.0300262	16.4789	18.7542	0.446416	0.494709	xrcc5	ENSDARG00000099298	ENSDARG00000099298
0.098677	0.0299925	6.83099	5.98217	0.154843	0.505299	dpm3	ENSDARG00000058650	ENSDARG00000058650
0.647784	0.0299883	9.3662	9.28243	0.821348	0.501792	ENSDARG00000074082	ENSDARG00000074082	ENSDARG00000074082
0.117013	0.0299048	48.662	48.1665	0.180961	0.511329	CREBBP	ENSDARG00000104609	ENSDARG00000104609
0.537465	0.0298427	8.30986	9.18656	0.70412	0.497597	pgap2	ENSDARG00000044596	ENSDARG00000044596
0.981349	0.0298326	7.60563	7.90912	1	0.500085	itgb1bp1	ENSDARG00000007169	ENSDARG00000007169
0.872362	0.0298267	30.7746	32.1805	1	0.501038	CDC42EP4	ENSDARG00000045036	ENSDARG00000045036
0.464845	0.0297365	12.9577	12.8511	0.621603	0.503311	slc25a1b	ENSDARG00000076381	ENSDARG00000076381
0.962949	0.0297259	4.78873	4.87489	1	0.500135	P4HA3	ENSDARG00000103692	ENSDARG00000103692
0.634541	0.0296339	8.23944	8.99722	0.806096	0.498164	adhfe1	ENSDARG00000053518	ENSDARG00000053518
0.268802	0.0296286	13.662	15.6744	0.384103	0.494559	SNTA1	ENSDARG00000098420	ENSDARG00000098420
0.436434	0.0296068	14.507	16.264	0.587744	0.49611	edem1	ENSDARG00000025094	ENSDARG00000025094
1.88e-07	0.0295553	1.83099	0.663886	5.91e-07	0.505872	coch	ENSDARG00000024032	ENSDARG00000024032
0.438814	0.0295534	9.85915	10.9577	0.590655	0.496735	sema3ga	ENSDARG00000042545	ENSDARG00000042545
1.25775e-06	0.029535	4.08451	2.19538	3.63123e-06	0.509714	KCNQ5	ENSDARG00000069953	ENSDARG00000069953
0.0671219	0.0295291	5.91549	4.99233	0.108554	0.505398	egln3	ENSDARG00000032553	ENSDARG00000032553
0.392693	0.0294951	11.5493	12.9973	0.5363	0.496115	tbc1d15	ENSDARG00000057218	ENSDARG00000057218
0.00142556	0.0294914	4.29577	2.92158	0.00293692	0.507303	FBXO4	ENSDARG00000074170	ENSDARG00000074170
4.19577e-05	0.0294843	4.15493	2.48298	0.000103298	0.508694	lysmd4	ENSDARG00000068702	ENSDARG00000068702
0.611813	0.0294308	9.71831	10.615	0.783005	0.497889	WFS1 - ENSDARG00000074617	ENSDARG00000074617	ENSDARG00000074617
0.99049	0.0294064	8.73239	9.11226	1	0.500046	fam162a	ENSDARG00000063344	ENSDARG00000063344
0.0861426	0.029366	7.1831	6.26738	0.136718	0.505629	PNPLA2	ENSDARG00000089390	ENSDARG00000089390
2.68e-07	0.0293615	3.4507	1.6729	8.3e-07	0.509055	hoxd12a	ENSDARG00000059263	ENSDARG00000059263
0.95272	0.0293424	12.6761	13.1363	1	0.500271	hoxd3a	ENSDARG00000059280	ENSDARG00000059280
0.48059	0.0292997	11.2676	12.5467	0.639424	0.496843	phkg2	ENSDARG00000054208	ENSDARG00000054208
0.632144	0.0292811	9.43662	10.2195	0.803334	0.498042	adamts5	ENSDARG00000100307	ENSDARG00000100307
0.306573	0.0292742	16.2676	18.5313	0.432096	0.494611	sdcbp2	ENSDARG00000012513	ENSDARG00000012513
0.427263	0.0292731	10.1408	11.3556	0.576898	0.496599	gpr161b	ENSDARG00000055659	ENSDARG00000055659
0.389781	0.0292087	9.85915	11.1375	0.532704	0.496347	spcs3	ENSDARG00000089976	ENSDARG00000089976
0.259752	0.0292045	8.94366	8.34532	0.372695	0.504215	lin28ab	ENSDARG00000016999	ENSDARG00000016999
0.00318643	0.0291663	6.12676	4.55613	0.00627674	0.508346	ENSDARG00000093201	ENSDARG00000093201	ENSDARG00000093201
0.662479	0.0291641	16.1268	17.5918	0.835031	0.497746	peds1	ENSDARG00000042732	ENSDARG00000042732
0.010565	0.0291502	6.19718	4.83654	0.0193661	0.507437	ENSDARG00000094301	ENSDARG00000094301	ENSDARG00000094301
0.0182535	0.0290436	4.57746	3.48241	0.0323683	0.505869	dlx4b	ENSDARG00000071560	ENSDARG00000071560
3.16e-07	0.0289893	3.94366	2.01802	9.72e-07	0.509851	lrrc14b	ENSDARG00000060788	ENSDARG00000060788
0.323805	0.0289639	21.1972	20.9496	0.453729	0.505468	arfip2a	ENSDARG00000059244	ENSDARG00000059244
0.309971	0.0289608	18.0282	20.3959	0.436624	0.494441	RAD50	ENSDARG00000038917	ENSDARG00000038917
2.06486e-05	0.0289594	3.59155	2.00844	5.25877e-05	0.508162	tmed1a	ENSDARG00000031325	ENSDARG00000031325
0.700349	0.0289458	6.83099	6.8282	0.873121	0.501311	mtfr1	ENSDARG00000045304	ENSDARG00000045304
0.775442	0.0289164	11.6901	12.5851	0.946491	0.498721	rab1aa	ENSDARG00000052263	ENSDARG00000052263
5.52e-10	0.0288667	4.22535	1.92455	2.24e-09	0.51172	MICU3 - ENSDARG00000078599	ENSDARG00000078599	ENSDARG00000078599
0.568262	0.0288586	30.5634	33.1416	0.736339	0.496281	MYO5A	ENSDARG00000061635	ENSDARG00000061635
0.577094	0.0288277	88.8732	83.5035	0.747396	0.504335	actb2	ENSDARG00000037870	ENSDARG00000037870
0.0736952	0.0287964	48.8732	48.0347	0.118256	0.51292	AAK1 - ENSDARG00000077686	ENSDARG00000077686	ENSDARG00000077686
0.00403818	0.0287946	5.07042	3.71009	0.00784994	0.507377	poglut3	ENSDARG00000021408	ENSDARG00000021408
0.413046	0.0287851	21.4789	21.345	0.560051	0.504569	ENSDARG00000098374	ENSDARG00000098374	ENSDARG00000098374
0.384836	0.0287652	32.9577	33.9421	0.52723	0.50571	BRPF3 - ENSDARG00000074238	ENSDARG00000074238	ENSDARG00000074238
0.197646	0.0287492	18.169	17.3569	0.291415	0.506627	entpd1	ENSDARG00000045066	ENSDARG00000045066
0.330559	0.0287439	9.15493	10.4856	0.461839	0.495977	ENSDARG00000104660	ENSDARG00000104660	ENSDARG00000104660
0.022871	0.0287335	6.33803	5.11217	0.0399745	0.506791	tmem204	ENSDARG00000045273	ENSDARG00000045273
0.0224279	0.0287319	7.46479	6.15473	0.0392507	0.507433	SH3TC2	ENSDARG00000089917	ENSDARG00000089917
0.941815	0.0287237	12.1127	12.6881	1	0.499671	ENSDARG00000075487	ENSDARG00000075487	ENSDARG00000075487
0.332546	0.0286743	7.53521	7.13019	0.464237	0.50337	dpm1	ENSDARG00000057011	ENSDARG00000057011
0.897648	0.0286634	10.6338	11.2238	1	0.499451	ulk1a	ENSDARG00000062518	ENSDARG00000062518
0.687449	0.028649	5	5.41894	0.85819	0.498772	ENSDARG00000030782	ENSDARG00000030782	ENSDARG00000030782
0.672584	0.0286058	9.50704	9.39747	0.846162	0.501667	olfml2a	ENSDARG00000005648	ENSDARG00000005648
0.290778	0.0285962	25.4225	25.1366	0.412084	0.506271	gpt	ENSDARG00000019541	ENSDARG00000019541
0.604146	0.0285883	8.4507	8.36449	0.774076	0.501939	ANKFN1	ENSDARG00000060941	ENSDARG00000060941
0.730805	0.0285255	7.88732	8.52028	0.902064	0.498704	pla2g7	ENSDARG00000003584	ENSDARG00000003584
0.319708	0.0285023	16.5493	18.7254	0.448897	0.494733	ENSDARG00000098387	ENSDARG00000098387	ENSDARG00000098387
0.612597	0.0284142	10.2113	11.183	0.783977	0.497844	ENSDARG00000100700	ENSDARG00000100700	ENSDARG00000100700
9.63e-13	0.0284045	3.16901	1.10488	5e-12	0.510366	scin	ENSDARG00000010728	ENSDARG00000010728
0.579657	0.0283767	6.47887	6.31771	0.748418	0.50182	ENSDARG00000092705	ENSDARG00000092705	ENSDARG00000092705
0.786017	0.0283658	7.04225	7.14697	0.957781	0.500944	gpat3	ENSDARG00000016048	ENSDARG00000016048
0.290407	0.0283647	19.9296	19.4061	0.411595	0.505687	bin1b	ENSDARG00000058820	ENSDARG00000058820
0.98296	0.0282864	10.9859	11.4994	1	0.500092	PLD3	ENSDARG00000068199	ENSDARG00000068199
0.928063	0.0282413	15.6338	16.5996	1	0.499545	stom	ENSDARG00000003835	ENSDARG00000003835
0.551663	0.0281769	17.3239	19.2359	0.718754	0.496814	etfb	ENSDARG00000009250	ENSDARG00000009250
0.000135168	0.0281639	4.78873	3.04861	0.000314814	0.508935	ENSDARG00000044694	ENSDARG00000044694	ENSDARG00000044694
0.473218	0.0281129	15.7042	17.46	0.631912	0.496309	TBC1D9B	ENSDARG00000043627	ENSDARG00000043627
0.400177	0.0280922	6.47887	6.13556	0.544851	0.502728	cybrd1	ENSDARG00000095577	ENSDARG00000095577
0.267324	0.0280619	42.3239	43.0783	0.382682	0.507802	btbd7	ENSDARG00000003069	ENSDARG00000003069
2.61e-19	0.0280415	3.02817	0.793308	2.13e-18	0.511238	lratb.2	ENSDARG00000077652	ENSDARG00000077652
0.325825	0.028024	21.4085	24.1707	0.456362	0.49426	mospd2	ENSDARG00000026024	ENSDARG00000026024
0.778401	0.0280214	15.9859	17.1077	0.949248	0.498563	ephx2	ENSDARG00000040255	ENSDARG00000040255
0.228332	0.0280167	11.4789	13.1962	0.331741	0.494491	slc25a21	ENSDARG00000060564	ENSDARG00000060564
0.41129	0.0280078	13.0986	14.6103	0.557926	0.496074	tmem120aa	ENSDARG00000030914	ENSDARG00000030914
0.379541	0.0279794	12.5352	14.1094	0.520453	0.495863	mocs3	ENSDARG00000008239	ENSDARG00000008239
0.43235	0.0279371	8.59155	9.68747	0.583331	0.496866	ENSDARG00000115547	ENSDARG00000115547	ENSDARG00000115547
0.945929	0.0277976	16.1268	17.0909	1	0.499654	dnajb1b	ENSDARG00000041394	ENSDARG00000041394
0.429503	0.0277771	5.70423	5.35423	0.579658	0.502403	scara5	ENSDARG00000010425	ENSDARG00000010425
0.0953344	0.0277552	47.2535	45.8297	0.15012	0.511919	PDE3B	ENSDARG00000062190	ENSDARG00000062190
0.704428	0.0277479	9.50704	9.59879	0.877903	0.50151	nme3	ENSDARG00000100990	ENSDARG00000100990
0.770564	0.0277268	27.7465	29.0984	0.94082	0.501822	ENSDARG00000078815	ENSDARG00000078815	ENSDARG00000078815
0.0250325	0.0277259	5.35211	4.22299	0.0435	0.506108	kcnq2a	ENSDARG00000075307	ENSDARG00000075307
0.498436	0.027686	14.507	16.0795	0.660008	0.496632	herpud1	ENSDARG00000024314	ENSDARG00000024314
0.495983	0.0276734	20.2817	22.4092	0.656948	0.496133	ENSDARG00000077318	ENSDARG00000077318	ENSDARG00000077318
0.82573	0.0276656	7.32394	7.75333	0.99392	0.499205	AFAP1L2	ENSDARG00000074806	ENSDARG00000074806
0.843471	0.0275404	14.0141	14.8284	1	0.49905	FHL3	ENSDARG00000034643	ENSDARG00000034643
0.958816	0.0274422	13.0986	13.515	1	0.500239	bmp4	ENSDARG00000019995	ENSDARG00000019995
0.269352	0.0274406	17.3944	19.9382	0.384823	0.494006	stam2	ENSDARG00000005318	ENSDARG00000005318
0.928457	0.027414	24.8592	26.7184	1	0.499456	sel1l	ENSDARG00000004581	ENSDARG00000004581
0.236193	0.0274021	9.64789	11.219	0.341955	0.494954	sh3bgrl	ENSDARG00000058302	ENSDARG00000058302
0.272153	0.0273098	17.9577	20.4103	0.388636	0.493986	crppa	ENSDARG00000005034	ENSDARG00000005034
0.55923	0.0272981	17.5352	19.3438	0.725985	0.496867	ddx1	ENSDARG00000032117	ENSDARG00000032117
0.986616	0.0272845	9.29577	9.70425	1	0.499933	bco1	ENSDARG00000104256	ENSDARG00000104256
0.365141	0.0272207	10.9859	12.4077	0.503493	0.495967	ENSDARG00000089303	ENSDARG00000089303	ENSDARG00000089303
0.474669	0.0271817	8.23944	9.20573	0.632437	0.497211	BOLA2	ENSDARG00000111714	ENSDARG00000111714
0.743225	0.0271501	32.6761	34.4909	0.916246	0.502163	tcf25	ENSDARG00000040861	ENSDARG00000040861
0.0658967	0.0271153	7.46479	6.38481	0.106812	0.506087	NIBAN1	ENSDARG00000023053	ENSDARG00000023053
0.403449	0.0270967	15.2817	17.146	0.548984	0.495732	lnpep	ENSDARG00000100394	ENSDARG00000100394
0.112689	0.0270755	5.84507	5.07382	0.174798	0.50471	ARF5	ENSDARG00000113899	ENSDARG00000113899
0.363089	0.0270279	19.2254	21.6854	0.501026	0.4949	ARHGEF18	ENSDARG00000042308	ENSDARG00000042308
0.798753	0.0270137	13.5211	14.4258	0.964339	0.498787	ldlrap1a	ENSDARG00000004311	ENSDARG00000004311
0.362306	0.0269988	10.9155	12.3622	0.50002	0.495949	ilvbl	ENSDARG00000017126	ENSDARG00000017126
0.308985	0.0269835	4.78873	4.31646	0.435288	0.502795	ccl25b	ENSDARG00000070873	ENSDARG00000070873
0.394433	0.0269724	31.831	32.2836	0.538495	0.505508	ENSDARG00000095288	ENSDARG00000095288	ENSDARG00000095288
0.466873	0.0269153	31.831	32.8348	0.624109	0.50473	dvl3a	ENSDARG00000015707	ENSDARG00000015707
0.70019	0.0268965	10.3521	11.2094	0.872962	0.498359	mbtps1	ENSDARG00000014634	ENSDARG00000014634
0.933146	0.0268397	6.61972	6.8282	1	0.500286	smad1	ENSDARG00000027199	ENSDARG00000027199
0.700195	0.0267489	5.98592	6.46391	0.872962	0.498723	ptger2a	ENSDARG00000011434	ENSDARG00000011434
0.19648	0.0267232	16.5493	19.1952	0.289788	0.493097	TMEM259	ENSDARG00000060442	ENSDARG00000060442
0.480408	0.0267002	6.19718	5.94622	0.639233	0.502255	rab22a	ENSDARG00000015807	ENSDARG00000015807
0.520169	0.0266987	15.9859	17.5534	0.685075	0.496683	ENSDARG00000091847	ENSDARG00000091847	ENSDARG00000091847
0.319052	0.0265822	10.2817	11.6887	0.448082	0.495677	aasdhppt	ENSDARG00000037501	ENSDARG00000037501
1.54e-52	0.0265791	2.67606	0.266034	3.71e-51	0.512075	ENSDARG00000117718	ENSDARG00000117718	ENSDARG00000117718
0.0365618	0.026568	12.1127	14.9458	0.0618621	0.489925	zgc:162858	ENSDARG00000098990	ENSDARG00000098990
0.400348	0.0265535	12.8873	14.4258	0.545015	0.496003	ENSDARG00000025949	ENSDARG00000025949	ENSDARG00000025949
1.17613e-06	0.0265441	3.66197	1.89339	3.40585e-06	0.509071	ENSDARG00000097425	ENSDARG00000097425	ENSDARG00000097425
0.63811	0.0265439	7.04225	7.67903	0.810377	0.498311	otud4	ENSDARG00000077810	ENSDARG00000077810
0.41606	0.0265162	69.0141	63.8889	0.564043	0.506187	mt-nd5	ENSDARG00000063921	ENSDARG00000063921
0.260124	0.026509	15	17.2035	0.37318	0.494241	MAST3	ENSDARG00000061725	ENSDARG00000061725
0.723984	0.0264307	28.8028	30.0091	0.89412	0.502229	selenow1	ENSDARG00000035136	ENSDARG00000035136
0.0997845	0.026395	12.7465	15.2047	0.156506	0.492008	nek4	ENSDARG00000040152	ENSDARG00000040152
0.747332	0.0263522	9.08451	9.74259	0.916533	0.49871	rps27l	ENSDARG00000100513	ENSDARG00000100513
0.868799	0.026333	12.5352	13.261	1	0.499242	zgc:113208	ENSDARG00000035610	ENSDARG00000035610
0.125898	0.0262951	10.5634	12.5995	0.193433	0.493143	adh5	ENSDARG00000080010	ENSDARG00000080010
0.332192	0.0262648	6.12676	5.6706	0.463802	0.503032	rxfp2a	ENSDARG00000032820	ENSDARG00000032820
0.000213044	0.0262605	4.15493	2.61241	0.000484422	0.508045	ormdl3	ENSDARG00000025555	ENSDARG00000025555
0.516884	0.026213	9.57746	10.5335	0.681025	0.497313	sema3b	ENSDARG00000011672	ENSDARG00000011672
0.433819	0.0262004	8.94366	10.023	0.584391	0.496828	EIF2AK3	ENSDARG00000062139	ENSDARG00000062139
0.16879	0.0261947	4.08451	3.49919	0.252847	0.503422	dhrs11b.2	ENSDARG00000004141	ENSDARG00000004141
0.361893	0.0261939	22.1831	24.9449	0.499544	0.494611	ikbkb	ENSDARG00000079123	ENSDARG00000079123
0.100807	0.0261934	14.6479	17.46	0.157851	0.491562	ENSDARG00000105261	ENSDARG00000105261	ENSDARG00000105261
0.968453	0.0261727	28.5211	30.6466	1	0.499749	zranb2	ENSDARG00000044332	ENSDARG00000044332
0.949684	0.0261691	6.05634	6.31771	1	0.499793	ENSDARG00000055436	ENSDARG00000055436	ENSDARG00000055436
0.103211	0.0261577	18.2394	21.4816	0.161257	0.4909	capn7	ENSDARG00000102987	ENSDARG00000102987
0.00237436	0.0260859	3.4507	2.26968	0.00475281	0.506158	ENSDARG00000100839	ENSDARG00000100839	ENSDARG00000100839
0.215896	0.026059	10	11.6024	0.31542	0.49465	CCSER1	ENSDARG00000075919	ENSDARG00000075919
0.411702	0.0260017	7.11268	6.78986	0.558415	0.502791	adob	ENSDARG00000053571	ENSDARG00000053571
0.336312	0.0259947	5	4.59687	0.469052	0.502721	ENSDARG00000101459	ENSDARG00000101459	ENSDARG00000101459
0.0293385	0.0259861	4.29577	3.30505	0.0504755	0.505282	zgc:56585	ENSDARG00000026236	ENSDARG00000026236
0.214627	0.0259744	43.8732	43.7686	0.313932	0.508766	GCN1	ENSDARG00000058419	ENSDARG00000058419
0.00400062	0.0259383	4.92958	3.56629	0.00778111	0.507247	ENSDARG00000102638	ENSDARG00000102638	ENSDARG00000102638
0.219078	0.0259209	5.21127	4.64481	0.319623	0.503498	si:dkey-29d8.3	ENSDARG00000091879	ENSDARG00000091879
0.370837	0.0259206	13.2394	14.8428	0.510136	0.495695	HDAC7	ENSDARG00000105179	ENSDARG00000105179
0.390493	0.0258665	6.47887	6.07564	0.533609	0.502772	ENSDARG00000109276	ENSDARG00000109276	ENSDARG00000109276
0.999801	0.0258291	7.25352	7.50647	1	0.499999	ENSDARG00000096988	ENSDARG00000096988	ENSDARG00000096988
0.228805	0.0258251	16.6901	19.1449	0.332384	0.493574	trmt44	ENSDARG00000033957	ENSDARG00000033957
0.382117	0.0258142	29.7887	29.9396	0.523814	0.505515	itgb1b	ENSDARG00000104484	ENSDARG00000104484
0.00012498	0.0258043	3.87324	2.34158	0.000292293	0.50791	bmp2a	ENSDARG00000013409	ENSDARG00000013409
0.380275	0.0257527	13.662	15.3916	0.521355	0.495715	ENSDARG00000086553	ENSDARG00000086553	ENSDARG00000086553
0.000261469	0.0257415	2.8169	1.59381	0.000588563	0.506245	htr2b	ENSDARG00000115925	ENSDARG00000115925
0.73175	0.0257226	9.64789	10.3753	0.903094	0.498588	tmco1	ENSDARG00000069099	ENSDARG00000069099
0.358782	0.0257152	6.76056	7.62151	0.495629	0.496717	SEMA3C	ENSDARG00000034300	ENSDARG00000034300
3.53e-17	0.0257137	2.8169	0.764548	2.52e-16	0.510329	nr0b1	ENSDARG00000056541	ENSDARG00000056541
0.0111241	0.0256678	6.97183	5.50522	0.0203188	0.507849	twist3	ENSDARG00000019646	ENSDARG00000019646
0.558205	0.0256322	23.0282	25.1294	0.725985	0.496529	rnf144aa	ENSDARG00000020600	ENSDARG00000020600
0.0745264	0.0256271	6.83099	5.8863	0.119519	0.505681	SIL1	ENSDARG00000100564	ENSDARG00000100564
0.391972	0.02556	9.22535	10.4113	0.535382	0.496471	plbd2	ENSDARG00000114245	ENSDARG00000114245
0.0144228	0.0255471	4.57746	3.45125	0.0259562	0.506058	ENSDARG00000090901	ENSDARG00000090901	ENSDARG00000090901
0.634271	0.0254801	6.76056	6.67002	0.805817	0.501603	tor4aa	ENSDARG00000010145	ENSDARG00000010145
0.659147	0.0254134	6.47887	7.05589	0.831122	0.498476	ech1	ENSDARG00000012915	ENSDARG00000012915
0.218612	0.0253951	9.57746	11.1566	0.318987	0.494773	eaf2	ENSDARG00000010432	ENSDARG00000010432
0.808502	0.0253472	7.39437	7.4873	0.974915	0.500861	selenon	ENSDARG00000033616	ENSDARG00000033616
0.828288	0.0253349	29.0141	30.7065	0.996851	0.501379	prkar1ab	ENSDARG00000101755	ENSDARG00000101755
0.00220638	0.0253265	4.3662	3.01505	0.00443814	0.507114	anxa14	ENSDARG00000100104	ENSDARG00000100104
0.396899	0.0252944	11.4085	12.8032	0.541567	0.496175	mul1a	ENSDARG00000021398	ENSDARG00000021398
0.836095	0.0252872	8.23944	8.33094	1	0.500772	ENSDARG00000078388	ENSDARG00000078388	ENSDARG00000078388
7.75e-41	0.0252131	3.30986	0.515291	1.4e-39	0.514027	ENSDARG00000110744	ENSDARG00000110744	ENSDARG00000110744
0.188222	0.0252105	9.50704	11.1758	0.278872	0.494405	fzd6	ENSDARG00000104874	ENSDARG00000104874
0.179512	0.0252054	16.4789	18.6559	0.267112	0.492906	apln	ENSDARG00000053279	ENSDARG00000053279
0.131522	0.0251855	10.9859	13.0237	0.201484	0.493144	ENSDARG00000103807	ENSDARG00000103807	ENSDARG00000103807
0.849195	0.0251624	26.9718	28.4489	1	0.501178	kars1	ENSDARG00000103799	ENSDARG00000103799
0.319517	0.0251604	9.71831	11.0057	0.448668	0.495794	ENSDARG00000055786	ENSDARG00000055786	ENSDARG00000055786
0.489248	0.0250879	7.32394	7.05589	0.649478	0.502393	cited1	ENSDARG00000077769	ENSDARG00000077769
0.307696	0.0250584	5.21127	4.78142	0.433567	0.502942	eif4eb	ENSDARG00000013274	ENSDARG00000013274
0.312655	0.0250032	14.8592	16.7985	0.439697	0.494886	unc119.1	ENSDARG00000009629	ENSDARG00000009629
0.207292	0.0249535	14.9296	17.2059	0.304079	0.493551	ENSDARG00000075230	ENSDARG00000075230	ENSDARG00000075230
0.183132	0.0249302	13.3099	15.5882	0.272034	0.493467	ccng1	ENSDARG00000076667	ENSDARG00000076667
0.851252	0.0248165	31.338	33.1104	1	0.501222	arrdc3a	ENSDARG00000052690	ENSDARG00000052690
0.401827	0.0248154	13.3099	14.9243	0.546936	0.495958	ENSDARG00000100400	ENSDARG00000100400	ENSDARG00000100400
0.531085	0.0247353	6.97183	7.72936	0.696125	0.497744	ENSDARG00000113332	ENSDARG00000113332	ENSDARG00000113332
0.388066	0.024728	12.8873	14.4905	0.530604	0.49589	atp6ap1b	ENSDARG00000037153	ENSDARG00000037153
0.805064	0.0247245	4.85915	5.13853	0.971093	0.499265	ENSDARG00000096262	ENSDARG00000096262	ENSDARG00000096262
0.220276	0.0247242	5.21127	4.61605	0.321299	0.503479	foxd1	ENSDARG00000029179	ENSDARG00000029179
0.5223	0.0247134	5.42254	5.20564	0.686065	0.50192	golph3a	ENSDARG00000052851	ENSDARG00000052851
4.22e-08	0.0246751	3.59155	1.68488	1.43e-07	0.509692	ENSDARG00000052288	ENSDARG00000052288	ENSDARG00000052288
0.903469	0.0245888	6.33803	6.60291	1	0.499594	msx1b	ENSDARG00000008886	ENSDARG00000008886
0.00135464	0.0245813	3.73239	2.44224	0.0027979	0.50673	bmp2b	ENSDARG00000041430	ENSDARG00000041430
0.403663	0.0245619	7.8169	8.81986	0.549183	0.496806	MYO19	ENSDARG00000073761	ENSDARG00000073761
8.31539e-05	0.0245498	34.3662	28.6046	0.000198209	0.524504	ENSDARG00000100753	ENSDARG00000100753	ENSDARG00000100753
0.350177	0.0245154	4.85915	4.41233	0.485432	0.502594	cxcl12b	ENSDARG00000055100	ENSDARG00000055100
0.611192	0.024512	15.9859	17.3665	0.782333	0.497389	CBLB	ENSDARG00000015199	ENSDARG00000015199
0.144646	0.0245018	11.9014	13.9153	0.21987	0.493176	ezh1	ENSDARG00000037894	ENSDARG00000037894
0.0971531	0.0244951	5.35211	4.52737	0.152763	0.504668	ENSDARG00000105259	ENSDARG00000105259	ENSDARG00000105259
0.529603	0.0244699	6.40845	7.11102	0.694352	0.497821	ENSDARG00000054448	ENSDARG00000054448	ENSDARG00000054448
0.157181	0.0244609	8.66197	10.2986	0.236963	0.494201	dusp16	ENSDARG00000102474	ENSDARG00000102474
0.247646	0.0244233	4.78873	4.27332	0.35709	0.503162	cntf	ENSDARG00000074662	ENSDARG00000074662
0.125656	0.0243349	8.73239	10.476	0.193116	0.493675	wbp1lb	ENSDARG00000029751	ENSDARG00000029751
0.325497	0.0243249	17.1831	19.3845	0.455962	0.494723	zgc:174224 - ENSDARG00000110106	ENSDARG00000110106	ENSDARG00000110106
0.066025	0.0243099	16.6197	19.9813	0.107009	0.490022	hectd3	ENSDARG00000038905	ENSDARG00000038905
0.838929	0.0243054	7.95775	8.40284	1	0.499239	ENSDARG00000060845	ENSDARG00000060845	ENSDARG00000060845
0.527947	0.0242557	14.1549	15.442	0.692368	0.496912	dpyda.1	ENSDARG00000102671	ENSDARG00000102671
0.103493	0.02425	11.7606	14.0495	0.161668	0.492354	dusp11	ENSDARG00000038156	ENSDARG00000038156
0.00497293	0.024249	3.59155	2.46621	0.00954492	0.505921	ifit11	ENSDARG00000090537	ENSDARG00000090537
0.967724	0.0242384	10.7042	11.1902	1	0.499828	blzf1	ENSDARG00000011299	ENSDARG00000011299
0.42284	0.0242206	5.77465	5.44531	0.571376	0.502457	dntt	ENSDARG00000104792	ENSDARG00000104792
0.151927	0.0242041	10.7042	12.6258	0.229873	0.493574	rnpepl1	ENSDARG00000007813	ENSDARG00000007813
0.025559	0.0241821	16.338	14.373	0.0443551	0.510632	rasa4	ENSDARG00000029372	ENSDARG00000029372
0.000303599	0.0241782	3.73239	2.30323	0.000677908	0.507384	BNIP1 - ENSDARG00000078259	ENSDARG00000078259	ENSDARG00000078259
0.277212	0.0241644	10.2817	11.7271	0.394993	0.495279	bace2	ENSDARG00000044781	ENSDARG00000044781
0.727149	0.0241273	5	4.95398	0.897892	0.501022	lepr	ENSDARG00000070961	ENSDARG00000070961
0.0003015	0.0241182	3.16901	1.86943	0.000673404	0.506679	ENSDARG00000042984	ENSDARG00000042984	ENSDARG00000042984
0.581826	0.0240697	31.9014	33.2471	0.750446	0.503594	osbpl9	ENSDARG00000069298	ENSDARG00000069298
0.0712125	0.0240669	4.01408	3.20679	0.114622	0.504307	jam2b	ENSDARG00000079071	ENSDARG00000079071
0.0029449	0.0240204	3.52113	2.34397	0.00582674	0.506119	fsta	ENSDARG00000052846	ENSDARG00000052846
0.000264612	0.0240029	4.22535	2.6891	0.000595309	0.508035	ENSDARG00000113284	ENSDARG00000113284	ENSDARG00000113284
0.915426	0.0239444	2.53521	2.51893	1	0.500225	col10a1a	ENSDARG00000054753	ENSDARG00000054753
0.362128	0.0239336	8.23944	9.33755	0.499806	0.496423	zgc:110366	ENSDARG00000004167	ENSDARG00000004167
0.119326	0.0239294	5.70423	4.90365	0.184266	0.504552	pigr	ENSDARG00000101890	ENSDARG00000101890
0.609634	0.0238809	5.6338	5.48126	0.780493	0.50157	CALHM2	ENSDARG00000074179	ENSDARG00000074179
0.603652	0.0238505	8.38028	8.26623	0.773473	0.501932	ift20	ENSDARG00000040556	ENSDARG00000040556
0.767607	0.0238192	19.5775	21.0766	0.937315	0.49836	gmcl1	ENSDARG00000020948	ENSDARG00000020948
0.979544	0.0238115	4.50704	4.652	1	0.499927	ENSDARG00000075092	ENSDARG00000075092	ENSDARG00000075092
0.0953094	0.0237632	4.29577	3.55671	0.150088	0.504183	yipf4	ENSDARG00000030957	ENSDARG00000030957
0.873867	0.023752	7.46479	7.87077	1	0.499423	alg2	ENSDARG00000070399	ENSDARG00000070399
0.0852142	0.0237448	45.5634	43.306	0.135344	0.51213	sema6dl	ENSDARG00000011533	ENSDARG00000011533
0.806468	0.0236906	5.77465	6.12357	0.972679	0.499208	zgc:175284	ENSDARG00000078159	ENSDARG00000078159
0.350511	0.023676	18.7324	21.0934	0.485854	0.49482	faf2	ENSDARG00000052374	ENSDARG00000052374
0.609027	0.0236559	9.78873	10.6677	0.779839	0.497868	ENSDARG00000052701	ENSDARG00000052701	ENSDARG00000052701
0.893403	0.0236447	8.4507	8.85581	1	0.499486	dhrs3b	ENSDARG00000044803	ENSDARG00000044803
0.924713	0.0234739	15.9155	16.5277	1	0.500476	clcn2b	ENSDARG00000104550	ENSDARG00000104550
0.361111	0.0234737	9.57746	10.7684	0.498528	0.496178	ccdc34	ENSDARG00000098911	ENSDARG00000098911
0.000640955	0.0234682	3.30986	2.02521	0.00137765	0.506554	chad	ENSDARG00000045071	ENSDARG00000045071
0.617381	0.0233286	19.8592	21.6039	0.78951	0.497201	ENSDARG00000062785	ENSDARG00000062785	ENSDARG00000062785
0.421342	0.0233165	11.7606	13.098	0.569377	0.496333	asphd2	ENSDARG00000059629	ENSDARG00000059629
0.449374	0.0233111	7.39437	8.20151	0.603147	0.4972	hhip	ENSDARG00000060397	ENSDARG00000060397
0.705999	0.023282	12.3239	13.2945	0.879221	0.498268	ENSDARG00000044225	ENSDARG00000044225	ENSDARG00000044225
0.427754	0.0232493	18.5915	20.6835	0.577537	0.495633	ENSDARG00000089075	ENSDARG00000089075	ENSDARG00000089075
1.78967e-05	0.023163	4.15493	2.40389	4.58919e-05	0.508969	ENSDARG00000104329	ENSDARG00000104329	ENSDARG00000104329
0.232073	0.0231531	20.9859	24.0677	0.336365	0.493031	eya3	ENSDARG00000036100	ENSDARG00000036100
0.00642797	0.0231307	2.95775	1.95331	0.0121675	0.505131	tbx20	ENSDARG00000005150	ENSDARG00000005150
1.44e-10	0.0231254	2.8169	1.03538	6.19e-10	0.508999	OMG - ENSDARG00000089444	ENSDARG00000089444	ENSDARG00000089444
0.268479	0.023117	12.0423	13.7067	0.383694	0.494855	csrp1a	ENSDARG00000006603	ENSDARG00000006603
0.424946	0.0231064	9.57746	10.7133	0.574056	0.496669	ENSDARG00000103370	ENSDARG00000103370	ENSDARG00000103370
0.574603	0.0230602	9.64789	10.5431	0.744228	0.497672	rnf185	ENSDARG00000032997	ENSDARG00000032997
0.00609149	0.0230531	3.94366	2.77538	0.0115541	0.506121	fibinb	ENSDARG00000087196	ENSDARG00000087196
0.343111	0.0230508	4.3662	3.95935	0.477224	0.502499	serpine1	ENSDARG00000056795	ENSDARG00000056795
0.423366	0.022955	5.49296	5.14572	0.571969	0.50239	EFNA2	ENSDARG00000079740	ENSDARG00000079740
0.00514375	0.022949	3.02817	2.00125	0.00985155	0.505331	klf2a	ENSDARG00000042667	ENSDARG00000042667
0.119723	0.0229238	9.22535	11.0656	0.184815	0.493415	ago3b	ENSDARG00000063079	ENSDARG00000063079
0.198156	0.0229212	16.831	19.4325	0.292153	0.493089	ralbb	ENSDARG00000113643	ENSDARG00000113643
0.941335	0.0228895	5	5.05704	1	0.500218	CRISPLD2	ENSDARG00000088595	ENSDARG00000088595
0.127016	0.0228879	13.9437	16.4006	0.195086	0.492351	upf3b	ENSDARG00000000489	ENSDARG00000000489
0.14521	0.0228784	8.38028	9.99185	0.220587	0.494109	ENSDARG00000078267	ENSDARG00000078267	ENSDARG00000078267
0.483981	0.0228715	5.14085	4.86051	0.643619	0.502033	ENSDARG00000090844	ENSDARG00000090844	ENSDARG00000090844
0.0469022	0.0228666	11.4085	13.9848	0.0780144	0.49069	hbegfa	ENSDARG00000075121	ENSDARG00000075121
0.343568	0.0228285	8.30986	9.46697	0.477818	0.496259	ykt6	ENSDARG00000038308	ENSDARG00000038308
0.0133671	0.0228258	4.01408	2.95034	0.0241646	0.505681	dnase1l1	ENSDARG00000005464	ENSDARG00000005464
0.489969	0.0228001	11.5493	12.7457	0.649478	0.496888	rgp1	ENSDARG00000006545	ENSDARG00000006545
0.854542	0.0226673	7.11268	7.49928	1	0.499348	ENSDARG00000097673	ENSDARG00000097673	ENSDARG00000097673
0.680508	0.0226428	9.01408	8.96367	0.850079	0.50159	si:ch73-366l1.5	ENSDARG00000098465	ENSDARG00000098465
0.644076	0.0226306	29.9296	31.4136	0.816869	0.502961	osbp	ENSDARG00000004634	ENSDARG00000004634
0.00191168	0.0226269	3.80282	2.52852	0.00387822	0.506628	mfsd13al	ENSDARG00000052300	ENSDARG00000052300
0.0287082	0.0226177	11.1268	13.8937	0.0494669	0.489782	rffl	ENSDARG00000042833	ENSDARG00000042833
0.369298	0.0226059	18.8732	21.0095	0.508148	0.495026	ENSDARG00000088492	ENSDARG00000088492	ENSDARG00000088492
0.723498	0.0225888	4.92958	5.3039	0.893554	0.498931	plpp2b	ENSDARG00000028896	ENSDARG00000028896
0.979979	0.0225715	5.6338	5.83837	1	0.499921	cab39l1	ENSDARG00000021374	ENSDARG00000021374
0.013288	0.0225674	4.08451	3.00067	0.0240323	0.505733	SLC16A6	ENSDARG00000104629	ENSDARG00000104629
0.476495	0.0225162	4.22535	3.94737	0.634468	0.501873	ENSDARG00000079549	ENSDARG00000079549	ENSDARG00000079549
0.4911	0.0224963	36.6197	37.9302	0.65093	0.504677	ENSDARG00000070939	ENSDARG00000070939	ENSDARG00000070939
0.0504001	0.0224939	7.32394	9.25127	0.0833806	0.492363	atp6v1e1a	ENSDARG00000014085	ENSDARG00000014085
0.476516	0.0224247	5.77465	5.49564	0.63447	0.502192	pttg1ipb	ENSDARG00000040039	ENSDARG00000040039
0.013468	0.0224108	13.0282	16.5181	0.0243362	0.487587	ENSDARG00000105510	ENSDARG00000105510	ENSDARG00000105510
0.123981	0.0223393	10.3521	12.2999	0.190757	0.493179	fam83c	ENSDARG00000075296	ENSDARG00000075296
1.51e-10	0.0223071	3.38028	1.35653	6.49e-10	0.510235	si:dkey-238c7.16	ENSDARG00000069537	ENSDARG00000069537
0.0122433	0.0222774	4.92958	3.71489	0.0222419	0.506427	ENSDARG00000097096	ENSDARG00000097096	ENSDARG00000097096
2.13e-08	0.0222747	2.60563	1.04736	7.45e-08	0.507878	wfdc2	ENSDARG00000089187	ENSDARG00000089187
0.0759004	0.0221727	10.1408	12.3262	0.121554	0.492124	aldh2.1	ENSDARG00000089924	ENSDARG00000089924
0.326285	0.0221718	7.60563	7.08705	0.456967	0.503406	CPLX1	ENSDARG00000111920	ENSDARG00000111920
0.024061	0.0221555	4.3662	3.32902	0.0419327	0.505489	ENSDARG00000117008	ENSDARG00000117008	ENSDARG00000117008
0.357597	0.0221531	25.8451	29.1008	0.494138	0.494258	smg6	ENSDARG00000100481	ENSDARG00000100481
0.314932	0.0221333	5.35211	4.87489	0.442683	0.502926	tpbga	ENSDARG00000099609	ENSDARG00000099609
0.322985	0.0221	6.61972	7.58077	0.452638	0.496473	ENSDARG00000105141	ENSDARG00000105141	ENSDARG00000105141
0.531742	0.0220972	6.47887	7.15895	0.696875	0.497826	bdh1	ENSDARG00000059388	ENSDARG00000059388
3.99e-32	0.0220574	2.8169	0.47215	5.59e-31	0.511766	ENSDARG00000095509	ENSDARG00000095509	ENSDARG00000095509
0.079855	0.0219947	6.12676	7.68862	0.127411	0.493717	mgat1a	ENSDARG00000012407	ENSDARG00000012407
0.194875	0.0219669	16.1972	18.6559	0.28776	0.49315	os9	ENSDARG00000020301	ENSDARG00000020301
0.103319	0.0219413	5.77465	4.89167	0.161403	0.504756	ENSDARG00000101648	ENSDARG00000101648	ENSDARG00000101648
0.815795	0.021934	9.64789	9.70904	0.982978	0.500932	anxa1a	ENSDARG00000026726	ENSDARG00000026726
0.112137	0.0219229	15.7042	18.5625	0.174083	0.491624	rpl26	ENSDARG00000102317	ENSDARG00000102317
0.0651854	0.0218954	3.80282	3.01984	0.105743	0.504276	ENSDARG00000100872	ENSDARG00000100872	ENSDARG00000100872
0.793228	0.0218943	4.22535	4.18704	0.959214	0.500709	ENSDARG00000096250	ENSDARG00000096250	ENSDARG00000096250
0.781288	0.0218918	6.12676	6.52622	0.952305	0.499075	ZMIZ1	ENSDARG00000102279	ENSDARG00000102279
0.55794	0.0218891	10.1408	11.0272	0.725985	0.497521	efna5b	ENSDARG00000098625	ENSDARG00000098625
0.164675	0.0218865	7.74648	9.20334	0.247195	0.494585	CHDH	ENSDARG00000100304	ENSDARG00000100304
0.545979	0.021874	9.71831	10.6414	0.712003	0.497486	mhc1zea	ENSDARG00000001470	ENSDARG00000001470
0.00187946	0.0218385	3.16901	2.01563	0.00381643	0.505949	LOXL4 - ENSDARG00000105442	ENSDARG00000105442	ENSDARG00000105442
0.473235	0.0218333	22.1127	24.5207	0.631912	0.495787	ENSDARG00000097496	ENSDARG00000097496	ENSDARG00000097496
0.466594	0.0217743	4.08451	3.78679	0.623762	0.501878	ENSDARG00000104543	ENSDARG00000104543	ENSDARG00000104543
0.903086	0.021757	5.91549	6.19068	1	0.499604	ENSDARG00000099078	ENSDARG00000099078	ENSDARG00000099078
0.607088	0.0217404	5.91549	6.48308	0.777601	0.498293	gstk1	ENSDARG00000056510	ENSDARG00000056510
0.361512	0.0217403	7.39437	8.37408	0.49904	0.496591	ENSDARG00000086911	ENSDARG00000086911	ENSDARG00000086911
8.17627e-06	0.0217116	2.95775	1.49794	2.17446e-05	0.507425	TRPC6	ENSDARG00000067730	ENSDARG00000067730
0.0524812	0.0216298	6.90141	8.724	0.0865767	0.49263	tpcn2	ENSDARG00000100420	ENSDARG00000100420
0.273786	0.0216277	14.1549	16.0627	0.39078	0.494559	plekhm1	ENSDARG00000099954	ENSDARG00000099954
0.018259	0.0215691	3.02817	2.14745	0.0323764	0.504647	ENSDARG00000062900	ENSDARG00000062900	ENSDARG00000062900
8.52595e-06	0.0214814	2.46479	1.16959	2.26393e-05	0.506573	IRAK3	ENSDARG00000053131	ENSDARG00000053131
0.304374	0.0214233	15.0704	17.0214	0.429127	0.49477	nelfe	ENSDARG00000004343	ENSDARG00000004343
0.73451	0.0214096	4.43662	4.36679	0.906259	0.500936	ENSDARG00000090625	ENSDARG00000090625	ENSDARG00000090625
0.875249	0.0213887	7.67606	8.06251	1	0.499423	ENSDARG00000117413	ENSDARG00000117413	ENSDARG00000117413
0.295057	0.0213871	10.6338	12.1105	0.417766	0.495386	creg2	ENSDARG00000000666	ENSDARG00000000666
0.201246	0.0213584	39.7887	38.9368	0.295985	0.508751	nt5c2b	ENSDARG00000058231	ENSDARG00000058231
0.616846	0.0213355	4.57746	4.40754	0.788949	0.501387	ENSDARG00000116148	ENSDARG00000116148	ENSDARG00000116148
3.43491e-05	0.0213146	1.26761	0.47934	8.53152e-05	0.503963	ostn	ENSDARG00000054055	ENSDARG00000054055
0.794613	0.0212903	7.74648	8.23747	0.959626	0.499034	ENSDARG00000104316	ENSDARG00000104316	ENSDARG00000104316
0.312014	0.0212767	11.7606	13.2993	0.439018	0.49536	ENSDARG00000117245	ENSDARG00000117245	ENSDARG00000117245
0.116764	0.0212554	6.97183	8.45557	0.180595	0.49412	map9	ENSDARG00000037276	ENSDARG00000037276
0.000124076	0.021204	2.46479	1.29422	0.000290304	0.505938	ENSDARG00000091459	ENSDARG00000091459	ENSDARG00000091459
0.242979	0.0211714	7.60563	8.85581	0.350897	0.495527	stmp1	ENSDARG00000093058	ENSDARG00000093058
0.520667	0.021086	4.71831	5.25836	0.685676	0.498068	rab20	ENSDARG00000005049	ENSDARG00000005049
0.279841	0.0210466	4.57746	4.09836	0.3986	0.502897	zgc:112023	ENSDARG00000103253	ENSDARG00000103253
0.123176	0.0210319	4.01408	3.3434	0.189564	0.503752	rgmd	ENSDARG00000034013	ENSDARG00000034013
0.151033	0.0210289	8.52113	10.1189	0.228574	0.49416	rrp36	ENSDARG00000032516	ENSDARG00000032516
0.829603	0.0209974	5.35211	5.65142	0.998397	0.49933	trmt10b	ENSDARG00000060176	ENSDARG00000060176
0.337624	0.0209913	4.92958	4.51059	0.470066	0.50269	rcn2	ENSDARG00000039378	ENSDARG00000039378
0.0474115	0.0208692	11.6901	14.2939	0.078793	0.490624	COG1	ENSDARG00000105131	ENSDARG00000105131
0.0453001	0.0208477	11.2676	13.8553	0.0755194	0.490659	fkbp2	ENSDARG00000044540	ENSDARG00000044540
0.666816	0.0208319	37.9577	39.5648	0.84	0.502959	ATE1	ENSDARG00000103813	ENSDARG00000103813
0.163761	0.0208204	13.3099	15.4755	0.245937	0.493186	sec22a	ENSDARG00000078328	ENSDARG00000078328
0.0506488	0.0208131	11.1972	13.6995	0.0837409	0.490923	ENSDARG00000104760	ENSDARG00000104760	ENSDARG00000104760
0.166764	0.0207746	8.30986	9.83607	0.250146	0.494447	si:ch211-286b5.5	ENSDARG00000096661	ENSDARG00000096661
0.293017	0.0207706	22.1127	25.0551	0.415004	0.493776	mapk14b	ENSDARG00000028721	ENSDARG00000028721
0.570052	0.0206979	19.0845	20.7866	0.73851	0.496865	RABL6 - ENSDARG00000079046	ENSDARG00000079046	ENSDARG00000079046
0.272314	0.0206206	5.21127	4.68076	0.388849	0.503135	ENSDARG00000105308	ENSDARG00000105308	ENSDARG00000105308
4.25556e-05	0.0206166	2.67606	1.38769	0.000104699	0.506557	ENSDARG00000099891	ENSDARG00000099891	ENSDARG00000099891
0.743119	0.0205326	7.11268	7.08225	0.916151	0.501135	ENSDARG00000071458	ENSDARG00000071458	ENSDARG00000071458
0.125866	0.0205153	7.95775	9.57243	0.193393	0.493929	RAB3IL1	ENSDARG00000007711	ENSDARG00000007711
0.000982458	0.0204515	3.09859	1.90298	0.00206512	0.506137	ankef1a	ENSDARG00000019135	ENSDARG00000019135
6.27e-14	0.0203817	2.32394	0.644713	3.57e-13	0.50844	ifi44f4	ENSDARG00000071355	ENSDARG00000071355
0.0251554	0.0203571	9.22535	11.6983	0.0436855	0.490295	ENSDARG00000097048	ENSDARG00000097048	ENSDARG00000097048
0.567692	0.0203108	4.92958	4.7215	0.735687	0.501637	ENSDARG00000102848	ENSDARG00000102848	ENSDARG00000102848
0.0171749	0.0203094	2.53521	1.72083	0.030569	0.504213	pi15a	ENSDARG00000045378	ENSDARG00000045378
0.149532	0.0202397	17.6761	20.5206	0.22644	0.492092	ENSDARG00000102234	ENSDARG00000102234	ENSDARG00000102234
0.4802	0.0202141	5.70423	6.37043	0.639035	0.497676	znf800b	ENSDARG00000039843	ENSDARG00000039843
0.00335117	0.0201609	2.53521	1.56744	0.00658172	0.504966	ENSDARG00000094422	ENSDARG00000094422	ENSDARG00000094422
0.481051	0.0201454	19.0845	21.0047	0.63988	0.496096	aldh9a1a.1	ENSDARG00000069100	ENSDARG00000069100
3.85634e-05	0.0201446	2.8169	1.48356	9.53167e-05	0.506811	popdc3	ENSDARG00000058551	ENSDARG00000058551
0.733663	0.020143	31.1972	31.9792	0.905317	0.502194	angptl4	ENSDARG00000035859	ENSDARG00000035859
0.0822895	0.0201063	6.40845	7.95945	0.131019	0.493666	cmbl	ENSDARG00000073786	ENSDARG00000073786
0.81866	0.0200643	7.60563	8.01937	0.986103	0.49916	si:dkey-19a16.2	ENSDARG00000058794	ENSDARG00000058794
0.792843	0.0200422	27.7465	28.8731	0.959214	0.501636	adipor2	ENSDARG00000101849	ENSDARG00000101849
0.291019	0.02003	6.47887	7.49928	0.412408	0.496252	cmss1	ENSDARG00000112579	ENSDARG00000112579
0.876024	0.0200297	4.3662	4.37638	1	0.500431	LAYN - ENSDARG00000056835	ENSDARG00000056835	ENSDARG00000056835
0.241266	0.020005	13.4507	15.1208	0.34871	0.494319	PCDH9	ENSDARG00000063264	ENSDARG00000063264
0.24391	0.0199705	9.64789	10.9961	0.351984	0.495079	ENSDARG00000036626	ENSDARG00000036626	ENSDARG00000036626
0.000463604	0.0199593	3.23944	1.95571	0.00101238	0.50661	gdpgp1	ENSDARG00000097155	ENSDARG00000097155
0.827995	0.0197813	19.507	20.7722	0.996536	0.498801	lrp4	ENSDARG00000116353	ENSDARG00000116353
0.448553	0.0197449	4.43662	4.12712	0.602119	0.502037	GPR180	ENSDARG00000099851	ENSDARG00000099851
0.61467	0.0197121	5.56338	6.06845	0.786507	0.498379	ENSDARG00000036473	ENSDARG00000036473	ENSDARG00000036473
0.000383218	0.0197105	2.88732	1.6705	0.000845127	0.506214	msx1a	ENSDARG00000116118	ENSDARG00000116118
0.215393	0.0196994	5.28169	6.26258	0.314955	0.495957	ENSDARG00000095852	ENSDARG00000095852	ENSDARG00000095852
0.00105891	0.0196955	3.23944	2.01323	0.00221837	0.506266	adra2da	ENSDARG00000091277	ENSDARG00000091277
0.0111887	0.0196952	2.88732	1.9629	0.0204298	0.504784	ENSDARG00000045898	ENSDARG00000045898	ENSDARG00000045898
0.0909632	0.0196811	9.92958	11.9044	0.143787	0.492612	tvp23b	ENSDARG00000057060	ENSDARG00000057060
8.34e-44	0.0196644	2.25352	0.227687	1.64e-42	0.510146	si:dkey-31g6.6	ENSDARG00000101393	ENSDARG00000101393
0.121553	0.0195975	15.5634	18.2796	0.187377	0.491887	necap2	ENSDARG00000046002	ENSDARG00000046002
0.125035	0.0195812	3.38028	2.73224	0.192325	0.503387	angpt2b	ENSDARG00000053906	ENSDARG00000053906
0.239045	0.019489	6.97183	8.12961	0.345654	0.495663	ENSDARG00000061672	ENSDARG00000061672	ENSDARG00000061672
0.618941	0.0194686	23.8028	26.0042	0.791349	0.497015	DMXL1	ENSDARG00000098599	ENSDARG00000098599
0.844662	0.0194676	5.21127	5.47646	1	0.499399	bag3	ENSDARG00000039486	ENSDARG00000039486
0.0380169	0.0194603	3.38028	2.5429	0.0641206	0.50443	si:busm1-57f23.1	ENSDARG00000074425	ENSDARG00000074425
0.0980384	0.0194428	7.46479	9.10267	0.154035	0.493586	ENSDARG00000117249	ENSDARG00000117249	ENSDARG00000117249
0.409479	0.0194045	2.8169	3.25472	0.555816	0.498029	FNDC1	ENSDARG00000002847	ENSDARG00000002847
0.134804	0.0194001	6.61972	7.9978	0.206046	0.494535	rab11fip3	ENSDARG00000016490	ENSDARG00000016490
0.133462	0.0193787	9.71831	11.4946	0.204302	0.493541	fibpa	ENSDARG00000016058	ENSDARG00000016058
0.5314	0.0193554	4.57746	4.35241	0.696482	0.501725	zgc:162944	ENSDARG00000069846	ENSDARG00000069846
0.118844	0.0193324	34.1549	32.1949	0.183558	0.510086	plcb3	ENSDARG00000068246	ENSDARG00000068246
0.318557	0.0192972	21.6197	24.1444	0.447436	0.494175	zgc:100829	ENSDARG00000015557	ENSDARG00000015557
0.0318214	0.0192892	2.60563	1.84546	0.0544019	0.503924	meox2b	ENSDARG00000061818	ENSDARG00000061818
0.0374795	0.0192774	11.2676	13.9105	0.06327	0.490275	aktip	ENSDARG00000026862	ENSDARG00000026862
0.696994	0.0192637	4.08451	4.39316	0.869138	0.498924	cndp1	ENSDARG00000069583	ENSDARG00000069583
0.0776837	0.0192576	9.15493	11.1303	0.124214	0.492515	ENSDARG00000099936	ENSDARG00000099936	ENSDARG00000099936
2.98e-12	0.0192431	2.11268	0.603969	1.49e-11	0.507588	ENSDARG00000006544	ENSDARG00000006544	ENSDARG00000006544
8.37e-19	0.019218	2.39437	0.546448	6.6e-18	0.509282	KDELR3	ENSDARG00000104519	ENSDARG00000104519
0.297582	0.0191715	6.05634	6.99837	0.420736	0.496419	ENSDARG00000091280	ENSDARG00000091280	ENSDARG00000091280
0.692942	0.0191522	31.0563	34.0428	0.864383	0.497405	vta1	ENSDARG00000013732	ENSDARG00000013732
0.9334	0.0191438	5.56338	5.76407	1	0.499737	hephl1a	ENSDARG00000059231	ENSDARG00000059231
0.770094	0.0191388	4.85915	5.18407	0.940281	0.499126	ENSDARG00000060007	ENSDARG00000060007	ENSDARG00000060007
0.428417	0.0191208	5.14085	4.78621	0.578336	0.502285	ENSDARG00000043395	ENSDARG00000043395	ENSDARG00000043395
0.38535	0.0190681	11.4085	12.7289	0.527868	0.49609	ppfia1	ENSDARG00000098674	ENSDARG00000098674
0.253409	0.0190183	26.2676	25.4386	0.364366	0.50681	perp	ENSDARG00000063572	ENSDARG00000063572
0.721875	0.0190056	5.35211	5.67299	0.891719	0.498889	ENSDARG00000101568	ENSDARG00000101568	ENSDARG00000101568
0.13174	0.0189911	9.08451	10.8235	0.201779	0.493683	man1b1b	ENSDARG00000076592	ENSDARG00000076592
0.560681	0.0189268	26.9718	29.2637	0.727297	0.49636	ENSDARG00000089480	ENSDARG00000089480	ENSDARG00000089480
0.178987	0.018926	5.21127	6.27217	0.266427	0.495612	ENSDARG00000101425	ENSDARG00000101425	ENSDARG00000101425
0.999023	0.0189159	33.3803	35.742	1	0.500008	pbx2	ENSDARG00000019717	ENSDARG00000019717
0.0337983	0.0189086	15.4225	18.8405	0.0575154	0.488747	eif4ba	ENSDARG00000017439	ENSDARG00000017439
0.409345	0.0189025	6.76056	7.59994	0.555682	0.497052	mhc1laa	ENSDARG00000016056	ENSDARG00000016056
0.701653	0.0188975	4.43662	4.32125	0.874679	0.501052	ENSDARG00000101350	ENSDARG00000101350	ENSDARG00000101350
0.0825711	0.0188756	3.16901	2.48538	0.13146	0.503663	bet1	ENSDARG00000034885	ENSDARG00000034885
0.0287286	0.0188741	14.6479	17.9729	0.049497	0.488623	ENSDARG00000110481	ENSDARG00000110481	ENSDARG00000110481
0.038727	0.0188619	5.98592	7.71259	0.0652708	0.492576	ENSDARG00000096826	ENSDARG00000096826	ENSDARG00000096826
0.309987	0.0188368	14.4366	16.2161	0.436624	0.494932	vps26bl	ENSDARG00000055433	ENSDARG00000055433
0.569789	0.0188337	45.2817	45.5661	0.7382	0.504055	schip1	ENSDARG00000035175	ENSDARG00000035175
0.314218	0.0187977	35.9155	35.4352	0.441704	0.506703	foxp1a	ENSDARG00000004843	ENSDARG00000004843
0.0670219	0.0187646	12.2535	14.7445	0.108408	0.491222	preb	ENSDARG00000101602	ENSDARG00000101602
0.0334445	0.0187499	18.5211	22.4523	0.0569701	0.487924	srfa	ENSDARG00000053918	ENSDARG00000053918
0.0983224	0.0187372	17.6056	20.7051	0.154451	0.490899	exoc6b	ENSDARG00000098874	ENSDARG00000098874
0.0262056	0.0187324	1.90141	1.2391	0.0454122	0.503347	ENSDARG00000024847	ENSDARG00000024847	ENSDARG00000024847
0.996893	0.0187267	8.30986	8.47953	1	0.500015	emx2	ENSDARG00000039701	ENSDARG00000039701
0.0101841	0.0187157	3.02817	2.06835	0.01871	0.504971	CMKLR2	ENSDARG00000101366	ENSDARG00000101366
0.47058	0.0186944	3.87324	3.57348	0.628575	0.50181	DNAH1	ENSDARG00000100115	ENSDARG00000100115
0.0622991	0.0185734	5.91549	7.51366	0.10141	0.493384	bcl7ba	ENSDARG00000111877	ENSDARG00000111877
0.0493122	0.0185361	11.831	14.4329	0.0817262	0.490664	ENSDARG00000024443	ENSDARG00000024443	ENSDARG00000024443
0.348031	0.0185308	37.9577	38.2801	0.482725	0.506393	ASCC3	ENSDARG00000086678	ENSDARG00000086678
0.325969	0.0185274	19.0845	21.508	0.456544	0.494509	chmp2a	ENSDARG00000053979	ENSDARG00000053979
0.667664	0.0185248	5.84507	6.30572	0.840948	0.498592	pja2	ENSDARG00000100296	ENSDARG00000100296
2.27301e-06	0.0185058	2.39437	1.07133	6.38494e-06	0.506698	ENSDARG00000097906	ENSDARG00000097906	ENSDARG00000097906
0.632614	0.0184988	16.831	17.8578	0.803869	0.497516	nrp1b	ENSDARG00000027290	ENSDARG00000027290
0.0650271	0.0184685	3.38028	2.62918	0.105497	0.504002	tsnaxip1	ENSDARG00000030512	ENSDARG00000030512
0.877816	0.018416	3.66197	3.66695	1	0.50039	ENSDARG00000068814	ENSDARG00000068814	ENSDARG00000068814
0.103052	0.018399	13.0986	15.4947	0.161017	0.49202	poglut1	ENSDARG00000053463	ENSDARG00000053463
0.152764	0.0183394	15.8451	18.2701	0.230829	0.492508	atg4a	ENSDARG00000014531	ENSDARG00000014531
0.591034	0.0183185	3.94366	4.33803	0.761507	0.498525	ENSDARG00000079283	ENSDARG00000079283	ENSDARG00000079283
0.0698872	0.0183162	12.7465	15.3101	0.112634	0.491173	atxn2	ENSDARG00000052897	ENSDARG00000052897
0.477333	0.0183057	3.87324	3.58547	0.635454	0.501785	moxd1	ENSDARG00000031136	ENSDARG00000031136
0.257294	0.018303	12.5352	14.2508	0.369315	0.494645	keap1a	ENSDARG00000016132	ENSDARG00000016132
0.873346	0.0181888	26.4085	28.19	1	0.499015	ZZEF1	ENSDARG00000094380	ENSDARG00000094380
0.0187005	0.0181848	2.74648	1.90538	0.0331032	0.504369	MCMDC2	ENSDARG00000106560	ENSDARG00000106560
0.931216	0.0181763	30.1408	32.3794	1	0.499442	ythdf1	ENSDARG00000016447	ENSDARG00000016447
0.483258	0.0181649	8.09859	8.92772	0.642684	0.497303	puraa	ENSDARG00000067591	ENSDARG00000067591
0.341311	0.0181554	30.4225	29.7359	0.474903	0.505992	tuba5	ENSDARG00000042708	ENSDARG00000042708
0.508551	0.0181529	4.08451	3.83233	0.670889	0.501715	cyp2x7	ENSDARG00000044002	ENSDARG00000044002
0.827935	0.0181169	4.71831	4.96836	0.996501	0.499363	ENSDARG00000113139	ENSDARG00000113139	ENSDARG00000113139
0.765483	0.0181121	7.53521	7.98341	0.934932	0.498909	C3H17orf75	ENSDARG00000061257	ENSDARG00000061257
1.61064e-05	0.0180899	2.46479	1.19595	4.15435e-05	0.506434	samd8	ENSDARG00000074663	ENSDARG00000074663
0.012857	0.0180563	8.09859	10.5143	0.0232969	0.489718	arrb1	ENSDARG00000043241	ENSDARG00000043241
0.377249	0.0180542	23.5211	26.0617	0.517534	0.494697	ENSDARG00000039661	ENSDARG00000039661	ENSDARG00000039661
0.242763	0.0180507	23.8028	27.0324	0.350764	0.492894	ift172	ENSDARG00000041870	ENSDARG00000041870
0.494175	0.0180448	4.01408	3.75324	0.654686	0.501756	extl2	ENSDARG00000063191	ENSDARG00000063191
0.452645	0.0179118	5.35211	6.00134	0.607286	0.497596	stk36	ENSDARG00000061095	ENSDARG00000061095
0.348999	0.0178904	3.59155	3.20439	0.484026	0.50223	ENSDARG00000039951	ENSDARG00000039951	ENSDARG00000039951
0.0776703	0.0178634	3.38028	2.65555	0.124199	0.503845	hoxa10b	ENSDARG00000031337	ENSDARG00000031337
0.217679	0.0178198	14.5775	16.5708	0.317725	0.493792	sort1a	ENSDARG00000029402	ENSDARG00000029402
0.715767	0.0177952	9.01408	9.58441	0.88471	0.498553	ENSDARG00000020718	ENSDARG00000020718	ENSDARG00000020718
0.193476	0.0177915	5.49296	6.55258	0.285837	0.495666	ENSDARG00000093496	ENSDARG00000093496	ENSDARG00000093496
0.0525573	0.0177747	14.5775	17.563	0.0866804	0.490008	chd1l	ENSDARG00000015471	ENSDARG00000015471
0.41294	0.0177551	5.07042	4.69514	0.55993	0.502341	CYTH3 - ENSDARG00000089829	ENSDARG00000089829	ENSDARG00000089829
0.558932	0.0177329	5.14085	5.64423	0.725985	0.498182	si:dkey-261e22.4	ENSDARG00000092161	ENSDARG00000092161
0.00149147	0.0177293	2.74648	1.66091	0.00306572	0.505535	ENSDARG00000097800	ENSDARG00000097800	ENSDARG00000097800
0.181677	0.0177228	20.6338	23.7681	0.270247	0.492248	shisa10.1	ENSDARG00000013681	ENSDARG00000013681
0.92962	0.0177011	4.29577	4.33803	1	0.500243	ENSDARG00000096417	ENSDARG00000096417	ENSDARG00000096417
0.0791771	0.0176942	6.12676	7.58556	0.126428	0.493741	ENSDARG00000117372	ENSDARG00000117372	ENSDARG00000117372
0.0566066	0.0176938	5.98592	7.59036	0.0928548	0.493203	skap2	ENSDARG00000000906	ENSDARG00000000906
0.282851	0.0176601	23.2394	26.1097	0.402183	0.493547	ENSDARG00000086317	ENSDARG00000086317	ENSDARG00000086317
0.555563	0.0176483	18.3099	19.9621	0.723574	0.496798	atg13	ENSDARG00000036040	ENSDARG00000036040
0.0236271	0.0176464	14.9296	18.3803	0.0412184	0.488121	ENSDARG00000087299	ENSDARG00000087299	ENSDARG00000087299
0.538549	0.0176246	4.29577	4.76704	0.705261	0.498234	ercc6l2	ENSDARG00000012403	ENSDARG00000012403
0.396662	0.0176136	4.92958	5.60828	0.541266	0.497372	slc15a2	ENSDARG00000032010	ENSDARG00000032010
0.365242	0.0176032	13.9437	15.4635	0.503589	0.495568	kctd9a	ENSDARG00000021209	ENSDARG00000021209
0.569076	0.0176011	6.33803	6.84498	0.737334	0.498061	ENSDARG00000089078	ENSDARG00000089078	ENSDARG00000089078
0.402671	0.017601	15.6338	17.2323	0.547947	0.495716	pdlim1	ENSDARG00000019845	ENSDARG00000019845
0.366225	0.0175853	5.70423	6.48068	0.504111	0.497002	ENSDARG00000115094	ENSDARG00000115094	ENSDARG00000115094
0.121954	0.0175775	7.95775	9.52689	0.187986	0.493878	nedd9	ENSDARG00000089878	ENSDARG00000089878
0.661649	0.0175667	6.26761	6.14514	0.834063	0.501419	pck2	ENSDARG00000020956	ENSDARG00000020956
0.147498	0.0175627	7.60563	9.04995	0.223724	0.494398	ENSDARG00000111388	ENSDARG00000111388	ENSDARG00000111388
0.0689474	0.0175534	8.09859	9.91995	0.111219	0.492671	traf3	ENSDARG00000022000	ENSDARG00000022000
0.582778	0.0175297	16.2676	17.5079	0.751614	0.497168	SMARCD3	ENSDARG00000038786	ENSDARG00000038786
0.332829	0.0174944	6.69014	7.61432	0.464532	0.496537	ENSDARG00000105239	ENSDARG00000105239	ENSDARG00000105239
1.93e-08	0.0174726	2.1831	0.802895	6.77e-08	0.506952	ENSDARG00000109373	ENSDARG00000109373	ENSDARG00000109373
0.325521	0.017457	3.52113	3.10373	0.455976	0.502306	ENSDARG00000096577	ENSDARG00000096577	ENSDARG00000096577
0.784522	0.0174563	9.3662	9.90797	0.956067	0.498897	entpd6	ENSDARG00000008757	ENSDARG00000008757
0.609273	0.0174103	2.60563	2.43984	0.780062	0.501065	mettl27	ENSDARG00000069507	ENSDARG00000069507
0.0456542	0.017402	9.71831	12.041	0.076102	0.491225	garem	ENSDARG00000017242	ENSDARG00000017242
8.62927e-05	0.0174019	2.1831	1.08331	0.000205239	0.505574	npr3	ENSDARG00000035253	ENSDARG00000035253
0.00227057	0.017372	2.39437	1.42604	0.00455795	0.504937	SYTL3	ENSDARG00000043468	ENSDARG00000043468
0.323923	0.0173534	3.87324	3.45604	0.453874	0.502436	vasna	ENSDARG00000099266	ENSDARG00000099266
0.178804	0.0173239	3.23944	2.6915	0.266427	0.502946	ENSDARG00000117326	ENSDARG00000117326	ENSDARG00000117326
0.34767	0.0172955	18.5211	20.674	0.482315	0.49483	smc5	ENSDARG00000044282	ENSDARG00000044282
0.0817445	0.0172937	2.39437	1.79034	0.130195	0.503131	ccl44	ENSDARG00000074772	ENSDARG00000074772
0.000276011	0.0172911	1.83099	0.898763	0.000619307	0.504709	ccn5	ENSDARG00000077882	ENSDARG00000077882
0.177254	0.0172763	4.22535	3.61662	0.264369	0.503409	TMCO3	ENSDARG00000075108	ENSDARG00000075108
0.0353452	0.0172637	8.09859	10.2483	0.0599377	0.491399	ENSDARG00000033742	ENSDARG00000033742	ENSDARG00000033742
0.0755237	0.0172275	5.35211	6.75151	0.120993	0.493997	ptgr2	ENSDARG00000070673	ENSDARG00000070673
5.06e-32	0.0171701	1.69014	0.177356	7.05e-31	0.507565	ctslb.4	ENSDARG00000100833	ENSDARG00000100833
0.0561101	0.0171689	14.4366	17.3473	0.0920869	0.490204	cdk5rap1	ENSDARG00000044925	ENSDARG00000044925
0.0556309	0.0171679	5.91549	7.52325	0.0913696	0.493204	phykpl	ENSDARG00000040566	ENSDARG00000040566
0.0826795	0.017147	3.09859	2.42067	0.131614	0.503615	dnajb9b	ENSDARG00000016886	ENSDARG00000016886
0.137877	0.0171375	5.91549	7.17573	0.210426	0.494842	rab7b	ENSDARG00000021287	ENSDARG00000021287
0.128472	0.0171012	11.9718	14.0399	0.197108	0.492862	ENSDARG00000100357	ENSDARG00000100357	ENSDARG00000100357
0.395291	0.0170894	21.5493	24.0078	0.53953	0.495046	laptm4a	ENSDARG00000006397	ENSDARG00000006397
0.0463646	0.0170842	10.7746	13.1914	0.0771824	0.490898	jtb	ENSDARG00000070150	ENSDARG00000070150
0.0250278	0.0170832	11.6197	14.4977	0.043494	0.48934	eif6	ENSDARG00000020232	ENSDARG00000020232
0.162582	0.0170665	12.2535	14.2748	0.24438	0.493396	cyb5a	ENSDARG00000098589	ENSDARG00000098589
0.0108773	0.0170554	10.6338	13.7067	0.019897	0.488178	ENSDARG00000116712	ENSDARG00000116712	ENSDARG00000116712
0.000590306	0.0170512	2.32394	1.28224	0.00127448	0.505285	ENSDARG00000091627	ENSDARG00000091627	ENSDARG00000091627
0.585247	0.0170467	3.02817	3.36257	0.754619	0.498674	hsd17b2	ENSDARG00000045553	ENSDARG00000045553
0.0367062	0.017009	10.0704	12.5348	0.0620742	0.490666	drg2	ENSDARG00000006642	ENSDARG00000006642
0.110824	0.0169293	7.25352	8.76953	0.172169	0.493922	zgc:154075	ENSDARG00000067630	ENSDARG00000067630
0.00735157	0.0169243	11.6197	14.9123	0.0138001	0.487101	slc1a4	ENSDARG00000000551	ENSDARG00000000551
0.0371056	0.0169212	3.09859	2.27687	0.0626877	0.50422	alx1	ENSDARG00000062824	ENSDARG00000062824
0.953882	0.0168868	31.2676	33.3405	1	0.499622	trnau1apb	ENSDARG00000056475	ENSDARG00000056475
0.114586	0.0168457	7.46479	9.02119	0.177537	0.493907	slc33a1	ENSDARG00000020085	ENSDARG00000020085
0.0737298	0.016824	18.5211	21.822	0.118305	0.489952	ENSDARG00000027381	ENSDARG00000027381	ENSDARG00000027381
0.131238	0.0167275	19.0845	22.1503	0.201059	0.49147	reep5	ENSDARG00000100742	ENSDARG00000100742
0.262106	0.0167047	21.9718	24.7747	0.375609	0.493389	nme2b.1	ENSDARG00000103791	ENSDARG00000103791
0.264322	0.0166786	3.59155	3.10613	0.378484	0.50262	niban1a	ENSDARG00000042055	ENSDARG00000042055
0.373092	0.0166554	5.28169	6.02771	0.512999	0.497143	dpp7	ENSDARG00000027750	ENSDARG00000027750
0.0399754	0.0165964	6.12676	7.86598	0.0672078	0.492556	PLAT	ENSDARG00000062707	ENSDARG00000062707
0.106424	0.0165929	7.04225	8.54424	0.165808	0.493919	bag2	ENSDARG00000035005	ENSDARG00000035005
0.648738	0.016591	4.43662	4.82696	0.822051	0.498684	tmem208	ENSDARG00000068291	ENSDARG00000068291
0.728616	0.0165691	30.7746	33.2974	0.899669	0.497735	paip2b	ENSDARG00000008706	ENSDARG00000008706
0.183043	0.0165374	6.90141	8.16077	0.272034	0.495087	dpagt1	ENSDARG00000061061	ENSDARG00000061061
0.0343205	0.0165247	14.2254	17.3162	0.0583584	0.489156	BBX	ENSDARG00000012699	ENSDARG00000012699
0.170693	0.0165086	14.8592	17.0597	0.255521	0.493018	DYNC2I1	ENSDARG00000076934	ENSDARG00000076934
0.307925	0.0164986	17.3239	19.3558	0.433852	0.49453	fkbp5	ENSDARG00000028396	ENSDARG00000028396
0.465852	0.0164937	49.5775	48.5907	0.622822	0.505282	TRIO	ENSDARG00000000370	ENSDARG00000000370
0.0714475	0.0164775	5.35211	6.79944	0.114978	0.493892	ENSDARG00000098941	ENSDARG00000098941	ENSDARG00000098941
0.329277	0.0164611	60.9859	59.6419	0.460069	0.507347	srrm1	ENSDARG00000001244	ENSDARG00000001244
0.0972898	0.0164501	7.11268	8.68805	0.152947	0.493707	pomt1	ENSDARG00000067670	ENSDARG00000067670
0.977558	0.0164496	3.87324	3.97613	1	0.499926	swap70b	ENSDARG00000057286	ENSDARG00000057286
0.165797	0.0163969	3.02817	2.48298	0.248788	0.50292	ENSDARG00000117476	ENSDARG00000117476	ENSDARG00000117476
0.0797923	0.0163849	6.05634	7.5568	0.127317	0.493765	ENSDARG00000091833	ENSDARG00000091833	ENSDARG00000091833
0.327953	0.0163559	5.14085	5.92225	0.458868	0.496889	bnip4	ENSDARG00000022832	ENSDARG00000022832
0.214899	0.0163451	18.5211	21.0047	0.314288	0.493131	mtmr10	ENSDARG00000010601	ENSDARG00000010601
0.0586902	0.0163407	7.88732	9.76896	0.0959967	0.492435	stx17	ENSDARG00000006869	ENSDARG00000006869
0.0303124	0.0163007	6.69014	8.6497	0.0520244	0.491802	slc35b3	ENSDARG00000045437	ENSDARG00000045437
0.639538	0.0162829	3.87324	3.7053	0.811779	0.501195	ddo	ENSDARG00000079664	ENSDARG00000079664
0.0123347	0.0162824	10.5634	13.5438	0.0224005	0.488442	slc27a1a	ENSDARG00000006240	ENSDARG00000006240
0.423043	0.0162794	24.7887	27.459	0.571627	0.495098	ing3	ENSDARG00000034326	ENSDARG00000034326
0.100047	0.0162692	11.1972	13.2969	0.156895	0.492457	rab23	ENSDARG00000004151	ENSDARG00000004151
0.444694	0.0162329	2.39437	2.13306	0.598223	0.501493	ENSDARG00000092199	ENSDARG00000092199	ENSDARG00000092199
0.34143	0.0162106	21.9014	24.3385	0.475048	0.494427	tmpoa	ENSDARG00000007315	ENSDARG00000007315
0.647652	0.0161778	2.88732	2.72984	0.821213	0.501006	ENSDARG00000093924	ENSDARG00000093924	ENSDARG00000093924
0.138581	0.016133	17.5352	20.4007	0.211432	0.491892	ENSDARG00000089382	ENSDARG00000089382	ENSDARG00000089382
0.125418	0.016132	5.70423	6.94085	0.192787	0.494755	CSPP1	ENSDARG00000100236	ENSDARG00000100236
0.0827829	0.0161194	9.85915	11.8421	0.131772	0.492436	tank	ENSDARG00000067723	ENSDARG00000067723
0.178985	0.0161066	6.12676	7.28837	0.266427	0.495293	SLC29A3	ENSDARG00000077828	ENSDARG00000077828
0.169453	0.0160709	11.9014	13.7499	0.253746	0.493605	proza	ENSDARG00000037783	ENSDARG00000037783
0.440043	0.0160602	5.21127	5.83597	0.592187	0.49756	nln	ENSDARG00000019233	ENSDARG00000019233
0.887584	0.0160546	30.5634	32.6814	1	0.499083	pds5a	ENSDARG00000055022	ENSDARG00000055022
0.563484	0.0159991	3.30986	3.09894	0.730788	0.501352	ENSDARG00000098000	ENSDARG00000098000	ENSDARG00000098000
0.0396453	0.015985	9.43662	11.7199	0.0667045	0.491073	tmed8	ENSDARG00000052390	ENSDARG00000052390
0.0259614	0.0159661	10	12.5515	0.0450154	0.490045	rp9	ENSDARG00000098942	ENSDARG00000098942
0.0636222	0.0159529	15.9155	18.9795	0.103393	0.490135	ENSDARG00000054539	ENSDARG00000054539	ENSDARG00000054539
0.0330126	0.0158925	6.90141	8.83185	0.056308	0.491853	pdgfab	ENSDARG00000098578	ENSDARG00000098578
0.000102136	0.0158776	2.53521	1.33257	0.000241017	0.506099	ENSDARG00000097594	ENSDARG00000097594	ENSDARG00000097594
0.0740758	0.015871	5.14085	6.52622	0.118837	0.494063	ORAI1	ENSDARG00000011515	ENSDARG00000011515
0.863917	0.0158502	4.08451	4.24696	1	0.499534	CCKBR	ENSDARG00000076824	ENSDARG00000076824
0.761199	0.0158111	33.9437	35.5647	0.930154	0.502025	ap3d1	ENSDARG00000071424	ENSDARG00000071424
0.738599	0.015808	4.29577	4.58489	0.91103	0.499059	ENSDARG00000090793	ENSDARG00000090793	ENSDARG00000090793
0.208319	0.0157839	4.85915	5.8144	0.305407	0.496035	hk2	ENSDARG00000101482	ENSDARG00000101482
0.0996223	0.0157764	17.1831	20.1587	0.156267	0.491028	zgc:161969	ENSDARG00000041359	ENSDARG00000041359
0.0501071	0.01577	14.0845	17.0453	0.0829296	0.490026	stx4	ENSDARG00000052518	ENSDARG00000052518
0.914703	0.0157454	4.22535	4.37398	1	0.499704	iqcb1 - ENSDARG00000093431	ENSDARG00000093431	ENSDARG00000093431
0.940758	0.0157361	29.9296	31.5646	1	0.500477	RASA2	ENSDARG00000078775	ENSDARG00000078775
0.1429	0.0157059	5.42254	6.60052	0.217368	0.495101	plbd1a	ENSDARG00000063313	ENSDARG00000063313
0.0270728	0.0157018	8.59155	10.8714	0.0468152	0.490724	cflara	ENSDARG00000055966	ENSDARG00000055966
0.0251008	0.0156998	2.39437	1.64414	0.0435976	0.503872	MLNR	ENSDARG00000091207	ENSDARG00000091207
0.057968	0.0156334	6.40845	8.07689	0.0949348	0.493043	eefsec	ENSDARG00000004696	ENSDARG00000004696
0.863078	0.0156238	4.15493	4.34043	1	0.499526	asb1	ENSDARG00000026635	ENSDARG00000026635
0.855143	0.0156101	24.6479	25.2828	1	0.498915	col5a2a	ENSDARG00000031678	ENSDARG00000031678
0.865675	0.0155973	4.57746	4.78142	1	0.499513	gypc	ENSDARG00000041546	ENSDARG00000041546
0.206526	0.01559	4.08451	4.9444	0.303038	0.496314	fancc	ENSDARG00000055232	ENSDARG00000055232
0.0739092	0.0155875	20.8451	24.5758	0.118576	0.4895	si:dkey-75a21.2	ENSDARG00000093188	ENSDARG00000093188
0.0444468	0.0155875	17.5352	21.1221	0.0741807	0.488851	MAP3K2	ENSDARG00000062884	ENSDARG00000062884
0.678742	0.015558	5.07042	5.45489	0.849517	0.498732	lhfpl2a	ENSDARG00000009653	ENSDARG00000009653
0.0432544	0.0155542	2.46479	1.76637	0.0723278	0.503616	ENSDARG00000117577	ENSDARG00000117577	ENSDARG00000117577
0.533111	0.015545	5.91549	6.49746	0.698584	0.497929	opn6b	ENSDARG00000098051	ENSDARG00000098051
0.249583	0.0155432	18.169	20.5565	0.359309	0.493676	wasla	ENSDARG00000014113	ENSDARG00000014113
0.241832	0.0155406	7.67606	8.87499	0.349481	0.495512	git2b	ENSDARG00000042791	ENSDARG00000042791
0.58676	0.0154739	11.9014	12.9038	0.756389	0.497536	AMPD2 - ENSDARG00000104491	ENSDARG00000104491	ENSDARG00000104491
0.0383732	0.0154724	11.4789	14.0854	0.0647014	0.490268	ATR	ENSDARG00000079625	ENSDARG00000079625
0.178523	0.015461	4.71831	5.72572	0.266079	0.495792	lgalsla	ENSDARG00000059060	ENSDARG00000059060
0.0479625	0.0154391	12.4648	15.128	0.0796192	0.490419	pi4k2b	ENSDARG00000013881	ENSDARG00000013881
0.0502957	0.0154384	8.59155	10.6102	0.0832121	0.491872	umad1	ENSDARG00000076008	ENSDARG00000076008
0.0108078	0.0154366	11.9014	15.1496	0.0197811	0.487651	si:dkey-4c15.14	ENSDARG00000094410	ENSDARG00000094410
8.08306e-06	0.0154338	2.39437	1.11926	2.15072e-05	0.506451	ENSDARG00000110570	ENSDARG00000110570	ENSDARG00000110570
0.0249725	0.0153855	5.91549	7.77251	0.0434025	0.491922	SEMA3F	ENSDARG00000055373	ENSDARG00000055373
0.28089	0.0153534	21.1268	23.6531	0.399786	0.49375	atp2a2a	ENSDARG00000029439	ENSDARG00000029439
0.591255	0.0153486	4.92958	5.39737	0.761762	0.498364	ENSDARG00000103619	ENSDARG00000103619	ENSDARG00000103619
0.918938	0.015347	4.22535	4.26134	1	0.500277	ENSDARG00000093412	ENSDARG00000093412	ENSDARG00000093412
0.0171597	0.0153193	2.8169	1.94852	0.0305437	0.504477	ENSDARG00000105555	ENSDARG00000105555	ENSDARG00000105555
0.456039	0.0152157	2.74648	2.47579	0.611663	0.501566	ENSDARG00000093972	ENSDARG00000093972	ENSDARG00000093972
0.0359499	0.0151467	12.2535	14.989	0.0608996	0.489879	raf1b	ENSDARG00000059406	ENSDARG00000059406
0.493089	0.015131	4.08451	4.58489	0.653354	0.498068	dnajc25	ENSDARG00000067613	ENSDARG00000067613
0.0374085	0.0151033	9.85915	12.1585	0.0631534	0.490822	shdb	ENSDARG00000062109	ENSDARG00000062109
0.530116	0.0150514	3.38028	3.7772	0.694912	0.498387	zgc:174680	ENSDARG00000100702	ENSDARG00000100702
0.0189727	0.0150467	7.11268	9.304	0.0335541	0.490822	lmf2b	ENSDARG00000025859	ENSDARG00000025859
0.60097	0.0150429	1.76056	1.601	0.771277	0.500887	ENSDARG00000112674	ENSDARG00000112674	ENSDARG00000112674
0.0548567	0.0150409	9.29577	11.3843	0.0901982	0.491774	pomgnt2	ENSDARG00000010941	ENSDARG00000010941
0.473844	0.0150316	27.9577	30.8192	0.632437	0.495441	PEX14	ENSDARG00000028322	ENSDARG00000028322
0.0257195	0.0150294	9.01408	11.3987	0.0446173	0.490442	KIF13A	ENSDARG00000069594	ENSDARG00000069594
0.0615666	0.0150139	13.0986	15.72	0.100343	0.490795	rgs19	ENSDARG00000077385	ENSDARG00000077385
0.084825	0.0150026	5.49296	6.88093	0.134798	0.494127	aopep	ENSDARG00000068461	ENSDARG00000068461
0.0319803	0.0150002	16.4789	20.0149	0.0546649	0.488352	slain2	ENSDARG00000032114	ENSDARG00000032114
0.0614992	0.0149926	5.70423	7.23564	0.100243	0.493479	mtmr12	ENSDARG00000059817	ENSDARG00000059817
0.0404508	0.0149866	9.50704	11.7966	0.0679578	0.491083	pla2g15	ENSDARG00000103271	ENSDARG00000103271
0.138346	0.0149856	15.4225	17.8938	0.211102	0.4923	ppm1ab	ENSDARG00000043250	ENSDARG00000043250
0.736782	0.0149847	3.94366	4.2158	0.908889	0.499089	tmem51a	ENSDARG00000068575	ENSDARG00000068575
0.0511588	0.0149611	12.2535	14.8524	0.0845239	0.490625	riok1	ENSDARG00000016399	ENSDARG00000016399
0.262787	0.0149535	5.14085	6.02531	0.376402	0.49641	ca5a	ENSDARG00000101778	ENSDARG00000101778
0.409968	0.0149288	2.74648	3.1996	0.55633	0.498048	PRXL2C	ENSDARG00000075299	ENSDARG00000075299
0.0183528	0.0149283	13.5915	16.9375	0.0325196	0.488028	pacsin2	ENSDARG00000078014	ENSDARG00000078014
0.0917547	0.0149117	11.831	14.0471	0.14496	0.492082	cog4	ENSDARG00000054264	ENSDARG00000054264
0.0121037	0.0148987	10.493	13.4479	0.0220031	0.488446	ctdnep1b	ENSDARG00000035781	ENSDARG00000035781
0.160322	0.0148923	7.67606	9.014	0.24124	0.494579	vwa1	ENSDARG00000075468	ENSDARG00000075468
0.0152392	0.0148479	7.11268	9.34234	0.0273257	0.49049	zgc:193801	ENSDARG00000076552	ENSDARG00000076552
0.616565	0.0148211	5.28169	5.73531	0.788683	0.49843	ENSDARG00000111625	ENSDARG00000111625	ENSDARG00000111625
0.154703	0.0148078	5.6338	6.79944	0.233497	0.495175	asah1a	ENSDARG00000037091	ENSDARG00000037091
0.975347	0.0147971	33.2394	35.2795	1	0.500205	jak2b	ENSDARG00000018882	ENSDARG00000018882
0.141695	0.0147361	22.2535	25.6879	0.215727	0.491224	stk35l	ENSDARG00000057497	ENSDARG00000057497
0.428354	0.0147359	5.70423	6.37523	0.578275	0.497392	s1pr5a	ENSDARG00000040526	ENSDARG00000040526
0.00190467	0.0147277	1.90141	1.04976	0.00386521	0.504326	efcab2	ENSDARG00000074323	ENSDARG00000074323
0.0562166	0.0147154	10.493	12.808	0.0922337	0.491386	mat2ab	ENSDARG00000037121	ENSDARG00000037121
0.294536	0.0147151	11.4085	12.8679	0.417047	0.495257	niban2b	ENSDARG00000008026	ENSDARG00000008026
0.0609672	0.0146996	1.47887	0.982648	0.099416	0.502514	sgms2a	ENSDARG00000052520	ENSDARG00000052520
0.0784765	0.0146925	7.46479	9.14342	0.12539	0.493165	TMEM87B	ENSDARG00000112581	ENSDARG00000112581
0.465496	0.0146303	19.2254	20.9807	0.622397	0.495958	sult1st1	ENSDARG00000028275	ENSDARG00000028275
0.0695137	0.0146059	18.5915	21.8196	0.112088	0.489802	znf503	ENSDARG00000018492	ENSDARG00000018492
0.0440309	0.0145971	6.40845	8.16796	0.0735318	0.492574	fbxo30a	ENSDARG00000058561	ENSDARG00000058561
0.00533503	0.0145819	6.47887	8.94449	0.0101954	0.489301	prpsap1	ENSDARG00000099222	ENSDARG00000099222
0.241295	0.014581	7.46479	8.62094	0.348737	0.495565	micall2b	ENSDARG00000017834	ENSDARG00000017834
0.096815	0.0145587	7.88732	9.53168	0.152267	0.493427	as3mt	ENSDARG00000027572	ENSDARG00000027572
0.227763	0.0145576	11.1972	12.7648	0.330958	0.494562	fosl2	ENSDARG00000040623	ENSDARG00000040623
0.00870846	0.0145531	14.6479	18.4258	0.0161828	0.48622	dennd2b	ENSDARG00000037363	ENSDARG00000037363
0.068603	0.0145511	15	17.8363	0.110729	0.490554	tbca	ENSDARG00000016754	ENSDARG00000016754
0.0712533	0.0145346	6.83099	8.46755	0.114682	0.493235	ENSDARG00000078502	ENSDARG00000078502	ENSDARG00000078502
0.345224	0.0145218	3.16901	3.73406	0.479958	0.497591	ENSDARG00000103956	ENSDARG00000103956	ENSDARG00000103956
0.146684	0.0145123	5.6338	6.81862	0.222531	0.495073	fktn	ENSDARG00000059437	ENSDARG00000059437
0.479298	0.014503	2.95775	2.6867	0.637887	0.501546	SOST	ENSDARG00000061259	ENSDARG00000061259
0.130521	0.0144902	2.1831	1.68009	0.20013	0.502635	hsbp1l1	ENSDARG00000075984	ENSDARG00000075984
0.133643	0.0144871	5.07042	6.22184	0.204366	0.495122	tmem184c	ENSDARG00000078789	ENSDARG00000078789
0.903537	0.014463	24.5775	25.6926	1	0.499275	sgce	ENSDARG00000012138	ENSDARG00000012138
0.0522854	0.0144589	5.77465	7.37226	0.0862756	0.493173	il13ra1	ENSDARG00000080020	ENSDARG00000080020
0.751504	0.0144508	3.52113	3.42728	0.919032	0.500778	ENSDARG00000097759	ENSDARG00000097759	ENSDARG00000097759
0.0213118	0.014445	2.25352	1.50753	0.0374242	0.503816	adra2b	ENSDARG00000102096	ENSDARG00000102096
0.155378	0.0144149	21.338	24.4104	0.234495	0.491671	ACOXL	ENSDARG00000020149	ENSDARG00000020149
0.011999	0.0143974	14.0141	17.5966	0.0218237	0.487048	frs2b	ENSDARG00000037353	ENSDARG00000037353
0.910766	0.014373	2.74648	2.73703	1	0.500247	slc22a2	ENSDARG00000030530	ENSDARG00000030530
5.75e-42	0.0143631	1.5493	0.107852	1.08e-40	0.507212	ENSDARG00000037550	ENSDARG00000037550	ENSDARG00000037550
0.885034	0.0143569	3.02817	3.00786	1	0.500333	ENSDARG00000097843	ENSDARG00000097843	ENSDARG00000097843
0.0907621	0.0143521	22.6056	26.3805	0.143483	0.489803	gopc	ENSDARG00000023117	ENSDARG00000023117
0.0210799	0.0143416	12.6761	15.7463	0.0370331	0.488639	MRS2	ENSDARG00000062872	ENSDARG00000062872
0.0129361	0.0143338	10.9155	13.9416	0.023435	0.488376	med22	ENSDARG00000014148	ENSDARG00000014148
0.149134	0.014326	3.80282	4.73588	0.226057	0.495877	zgc:153759	ENSDARG00000068969	ENSDARG00000068969
0.643698	0.0143256	3.23944	3.53993	0.816422	0.498848	si:dkeyp-2e4.3	ENSDARG00000095283	ENSDARG00000095283
0.475351	0.0143097	4.22535	4.74307	0.633023	0.497956	ENSDARG00000079238	ENSDARG00000079238	ENSDARG00000079238
0.106539	0.0143005	2.1831	1.64174	0.165971	0.502782	avpr1ab	ENSDARG00000045788	ENSDARG00000045788
0.955708	0.0142872	33.8028	36.1734	1	0.499628	ppp1r37	ENSDARG00000078458	ENSDARG00000078458
0.365982	0.0142639	2.74648	2.40869	0.50383	0.501875	ENSDARG00000069627	ENSDARG00000069627	ENSDARG00000069627
0.434254	0.0142488	3.94366	4.48902	0.584929	0.497819	elovl8b	ENSDARG00000057365	ENSDARG00000057365
0.064564	0.0142483	13.2394	15.7871	0.104813	0.490883	ENSDARG00000111460	ENSDARG00000111460	ENSDARG00000111460
0.324482	0.0142421	7.60563	8.62573	0.454618	0.496269	si:dkey-238c7.12	ENSDARG00000095556	ENSDARG00000095556
0.555121	0.0142333	2.67606	2.4734	0.723027	0.501238	poglut2	ENSDARG00000031971	ENSDARG00000031971
0.156328	0.0142315	4.92958	5.9582	0.23572	0.495482	ADCY2	ENSDARG00000058392	ENSDARG00000058392
0.0879488	0.0142289	21.1972	24.8059	0.139415	0.48994	rnf169	ENSDARG00000042825	ENSDARG00000042825
0.0860216	0.0142178	25.4225	29.9276	0.136546	0.489187	cul3b	ENSDARG00000100108	ENSDARG00000100108
0.154677	0.0142008	23.2394	26.7616	0.23348	0.491374	hnrnpdl	ENSDARG00000003429	ENSDARG00000003429
0.112667	0.014185	3.09859	2.471	0.174781	0.503337	ENSDARG00000104129	ENSDARG00000104129	ENSDARG00000104129
0.136767	0.0141599	12.5352	14.5887	0.208791	0.492898	creb3l3l	ENSDARG00000020926	ENSDARG00000020926
0.412836	0.0141531	3.38028	3.051	0.559836	0.501904	ENSDARG00000061548	ENSDARG00000061548	ENSDARG00000061548
1.16e-07	0.0141393	2.04225	0.766945	3.75e-07	0.506404	ENSDARG00000097031	ENSDARG00000097031	ENSDARG00000097031
0.0365712	0.0141042	6.12676	7.89234	0.0618747	0.492412	ufsp2	ENSDARG00000056369	ENSDARG00000056369
0.155412	0.0141021	15.3521	17.6325	0.234536	0.492662	pgm1	ENSDARG00000013561	ENSDARG00000013561
0.112684	0.0140985	4.43662	5.55795	0.174798	0.495109	ppp1r35	ENSDARG00000068916	ENSDARG00000068916
0.00652771	0.0140923	10.1408	13.2562	0.0123462	0.487555	trabd	ENSDARG00000010445	ENSDARG00000010445
0.027625	0.0140685	2.95775	2.12587	0.0477224	0.504314	gpr35.1	ENSDARG00000074633	ENSDARG00000074633
0.141085	0.0139995	5.84507	7.04391	0.214849	0.494927	ENSDARG00000090600	ENSDARG00000090600	ENSDARG00000090600
0.544327	0.0139684	12.0423	12.8391	0.709907	0.497257	fn1b	ENSDARG00000006526	ENSDARG00000006526
0.0351749	0.0139256	16.6197	20.1299	0.0596738	0.488534	lman2	ENSDARG00000061854	ENSDARG00000061854
0.653114	0.0138941	3.52113	3.35778	0.824057	0.501093	ENSDARG00000069978	ENSDARG00000069978	ENSDARG00000069978
0.0802177	0.0138618	7.67606	9.3783	0.127958	0.493126	ddrgk1	ENSDARG00000037172	ENSDARG00000037172
0.135998	0.0138377	36.9718	42.2011	0.207763	0.489579	raraa	ENSDARG00000056783	ENSDARG00000056783
0.138448	0.0138368	2.32394	1.8143	0.211238	0.50268	zgc:92594	ENSDARG00000089517	ENSDARG00000089517
0.113124	0.0138269	7.8169	9.3735	0.175415	0.493775	ankrd50	ENSDARG00000079065	ENSDARG00000079065
0.123311	0.0138171	11.6901	13.6708	0.189763	0.492846	relt	ENSDARG00000099724	ENSDARG00000099724
0.0788675	0.0138083	7.74648	9.46937	0.125965	0.493065	ENSDARG00000101312	ENSDARG00000101312	ENSDARG00000101312
0.0326634	0.0138034	2.74648	1.97009	0.0557446	0.504031	ENSDARG00000036066	ENSDARG00000036066	ENSDARG00000036066
0.0266033	0.0137927	16.1972	19.8471	0.046045	0.487999	rwdd1	ENSDARG00000015930	ENSDARG00000015930
0.650502	0.0137701	10.493	10.4089	0.822051	0.501871	stm	ENSDARG00000035694	ENSDARG00000035694
0.119938	0.0137643	5.21127	6.40638	0.185046	0.494873	ENSDARG00000114766	ENSDARG00000114766	ENSDARG00000114766
0.0285935	0.0137107	16.0563	19.4972	0.0492876	0.488234	ENSDARG00000073931	ENSDARG00000073931	ENSDARG00000073931
0.0622494	0.0136544	5.98592	7.56639	0.101339	0.493361	cnpy1	ENSDARG00000003757	ENSDARG00000003757
0.0501504	0.0136226	13.0282	15.7272	0.0829886	0.490355	ginm1	ENSDARG00000021975	ENSDARG00000021975
0.619608	0.0136187	2.74648	2.57406	0.792108	0.501062	ENSDARG00000115843	ENSDARG00000115843	ENSDARG00000115843
0.0472767	0.0135515	8.38028	10.3705	0.078589	0.491846	ninj1	ENSDARG00000103663	ENSDARG00000103663
0.057724	0.0135395	6.40845	8.05771	0.0945542	0.493044	gosr1	ENSDARG00000026654	ENSDARG00000026654
0.0498868	0.0135314	19.6479	23.2935	0.0825985	0.488707	zhx3b	ENSDARG00000019774	ENSDARG00000019774
0.0830419	0.0135242	13.2394	15.6457	0.132158	0.491481	cnpy3	ENSDARG00000070512	ENSDARG00000070512
0.199723	0.0135176	2.25352	1.81191	0.294317	0.502317	TC2N	ENSDARG00000095067	ENSDARG00000095067
0.466046	0.0135159	4.08451	4.58968	0.623055	0.497945	wasb	ENSDARG00000026350	ENSDARG00000026350
0.0792179	0.0134658	6.76056	8.31416	0.126487	0.493471	nab1b	ENSDARG00000040700	ENSDARG00000040700
0.309254	0.0134449	3.02817	3.60704	0.435648	0.497448	ENSDARG00000117229	ENSDARG00000117229	ENSDARG00000117229
0.0141702	0.013378	11.7606	14.8572	0.0255256	0.488212	ENSDARG00000094018	ENSDARG00000094018	ENSDARG00000094018
0.0512566	0.0133247	2.11268	1.48835	0.0846812	0.503206	ENSDARG00000012535	ENSDARG00000012535	ENSDARG00000012535
0.138638	0.0133034	2.67606	2.11868	0.211509	0.50289	ENSDARG00000103676	ENSDARG00000103676	ENSDARG00000103676
0.296902	0.0132996	4.57746	5.33746	0.419812	0.496842	snx21	ENSDARG00000062770	ENSDARG00000062770
0.0696545	0.0132942	5.28169	6.6844	0.112287	0.493901	ENSDARG00000102027	ENSDARG00000102027	ENSDARG00000102027
0.228444	0.0132691	2.88732	3.5591	0.331889	0.496998	cyp2k8	ENSDARG00000101190	ENSDARG00000101190
0.0522306	0.0132399	8.94366	10.9433	0.0861984	0.491827	garnl3	ENSDARG00000060631	ENSDARG00000060631
0.140078	0.0132325	4.57746	5.64184	0.213385	0.495417	pdp1	ENSDARG00000076308	ENSDARG00000076308
0.225097	0.013226	6.33803	7.4106	0.32767	0.495718	dph7	ENSDARG00000062083	ENSDARG00000062083
0.0733134	0.0131944	19.507	22.7998	0.117742	0.489768	ipo8	ENSDARG00000058159	ENSDARG00000058159
0.292336	0.013169	2.8169	3.38654	0.414184	0.497436	ENSDARG00000062059	ENSDARG00000062059	ENSDARG00000062059
0.852834	0.0130984	39.7887	42.0741	1	0.501296	tsc22d2	ENSDARG00000041839	ENSDARG00000041839
0.0755193	0.0130949	6.5493	8.10804	0.120992	0.493466	ARL15	ENSDARG00000057995	ENSDARG00000057995
0.125844	0.0130938	5.28169	6.45911	0.193368	0.494934	ENSDARG00000096774	ENSDARG00000096774	ENSDARG00000096774
0.805485	0.013089	3.38028	3.57109	0.971565	0.499384	snx18b	ENSDARG00000044246	ENSDARG00000044246
0.00360334	0.0130849	12.0423	15.7511	0.00704845	0.485669	smarca1	ENSDARG00000012776	ENSDARG00000012776
0.0368266	0.0130839	5.84507	7.5616	0.0622648	0.492571	ENSDARG00000093755	ENSDARG00000093755	ENSDARG00000093755
0.016724	0.0130803	11.7606	14.7469	0.0298106	0.488537	eif4e2	ENSDARG00000038585	ENSDARG00000038585
0.764474	0.0130745	2.74648	2.92877	0.933806	0.499319	pcdh1a3	ENSDARG00000103602	ENSDARG00000103602
0.0596039	0.0130617	20.0704	23.6507	0.0973887	0.489089	ENSDARG00000092508	ENSDARG00000092508	ENSDARG00000092508
6.82e-07	0.0130567	11.6901	17.889	2.02324e-06	0.474271	PLPP2	ENSDARG00000002231	ENSDARG00000002231
0.175214	0.0130512	7.67606	8.99243	0.261434	0.494771	lpin1a	ENSDARG00000020239	ENSDARG00000020239
0.221593	0.0130402	4.08451	4.90365	0.322742	0.496446	harbi1	ENSDARG00000036038	ENSDARG00000036038
0.585694	0.0130262	3.16901	3.49919	0.755105	0.49865	ENSDARG00000096352	ENSDARG00000096352	ENSDARG00000096352
0.187796	0.0130138	6.61972	7.80366	0.278306	0.495239	ficd	ENSDARG00000035595	ENSDARG00000035595
0.42705	0.0129941	12.4648	13.654	0.576659	0.496312	rbp5	ENSDARG00000101481	ENSDARG00000101481
0.0471845	0.0129652	17.0423	20.384	0.0784438	0.489142	mtm1	ENSDARG00000037560	ENSDARG00000037560
0.0332882	0.0129552	5.77465	7.50887	0.0567276	0.49245	gstz1	ENSDARG00000027984	ENSDARG00000027984
0.0072825	0.0129542	5.35211	7.45614	0.0136783	0.49052	ENSDARG00000104955	ENSDARG00000104955	ENSDARG00000104955
0.00497359	0.0129173	2.25352	1.37331	0.00954507	0.504456	ENSDARG00000056502	ENSDARG00000056502	ENSDARG00000056502
0.676018	0.0129093	2.53521	2.3967	0.849517	0.500863	ENSDARG00000100249	ENSDARG00000100249	ENSDARG00000100249
0.115911	0.0128928	11.1972	13.1962	0.17936	0.492812	GALNT12	ENSDARG00000055490	ENSDARG00000055490
0.122024	0.0128818	11.7606	13.7499	0.188082	0.492803	slc34a2b	ENSDARG00000036864	ENSDARG00000036864
0.0531259	0.0128477	9.29577	11.3963	0.0875071	0.49171	pla2g6	ENSDARG00000060921	ENSDARG00000060921
0.331245	0.0128434	4.92958	5.63944	0.462719	0.49698	ENSDARG00000086724	ENSDARG00000086724	ENSDARG00000086724
8.52854e-05	0.0128209	2.04225	0.985045	0.000203007	0.505326	ANKEF1	ENSDARG00000060211	ENSDARG00000060211
0.0358347	0.0127983	7.11268	9.04276	0.0607203	0.491892	myl12.2	ENSDARG00000025326	ENSDARG00000025326
0.15707	0.0127854	23.0986	26.3781	0.236806	0.491467	sh3glb1b	ENSDARG00000010956	ENSDARG00000010956
0.0598232	0.0127721	8.4507	10.3466	0.0976976	0.492271	ciz1b	ENSDARG00000089461	ENSDARG00000089461
0.0986057	0.0127571	8.02817	9.65871	0.154773	0.493422	otulina	ENSDARG00000045422	ENSDARG00000045422
0.118679	0.0127512	2.25352	1.72802	0.18332	0.502757	gpr39	ENSDARG00000102888	ENSDARG00000102888
0.0429001	0.0127463	12.6761	15.3605	0.071776	0.490128	zdhhc3a	ENSDARG00000010981	ENSDARG00000010981
0.0140783	0.0127392	14.0141	17.436	0.0253699	0.487387	rbl1	ENSDARG00000008141	ENSDARG00000008141
0.141402	0.0127331	4.85915	5.93903	0.215311	0.49532	six4b	ENSDARG00000031983	ENSDARG00000031983
1.16991e-05	0.0126947	1.69014	0.692647	3.05807e-05	0.505019	F2RL2 - ENSDARG00000090524	ENSDARG00000090524	ENSDARG00000090524
0.790867	0.0126915	3.52113	3.71968	0.959214	0.499323	cyp2u1	ENSDARG00000026548	ENSDARG00000026548
0.00143094	0.012681	9.15493	12.6019	0.00294725	0.485736	rtn4a	ENSDARG00000044601	ENSDARG00000044601
0.795289	0.0126457	3.4507	3.64778	0.960371	0.499344	rad51d	ENSDARG00000026400	ENSDARG00000026400
0.0637424	0.0126397	4.15493	5.41175	0.103569	0.494358	ENSDARG00000116980	ENSDARG00000116980	ENSDARG00000116980
0.0423134	0.0126335	8.87324	10.9314	0.0708491	0.491456	ENSDARG00000067545	ENSDARG00000067545	ENSDARG00000067545
9.62197e-05	0.012619	2.25352	1.13124	0.000227767	0.505654	foxd7	ENSDARG00000079699	ENSDARG00000079699
0.412546	0.0126134	31.831	35.1309	0.55949	0.494562	TMEM63B	ENSDARG00000104559	ENSDARG00000104559
6.5e-10	0.0126124	1.61972	0.455373	2.63e-09	0.505842	YPEL2	ENSDARG00000087258	ENSDARG00000087258
0.0442741	0.0126111	5.56338	7.15895	0.0739077	0.49302	cyb561a3a	ENSDARG00000056281	ENSDARG00000056281
0.642678	0.0125673	28.3803	30.673	0.815255	0.497051	map1lc3b	ENSDARG00000101127	ENSDARG00000101127
0.0563996	0.012521	16.5493	19.6865	0.0925292	0.489703	ENSDARG00000016573	ENSDARG00000016573	ENSDARG00000016573
0.269596	0.0125111	24.0141	26.9269	0.385121	0.493293	gpd2	ENSDARG00000062430	ENSDARG00000062430
0.0134158	0.0125101	9.50704	12.2376	0.0242459	0.489071	glud1a	ENSDARG00000008816	ENSDARG00000008816
0.0244461	0.0125066	14.0141	17.2011	0.0425354	0.488504	RASSF3	ENSDARG00000059064	ENSDARG00000059064
0.0580185	0.0125048	5.21127	6.68201	0.0950126	0.49363	ENSDARG00000027824	ENSDARG00000027824	ENSDARG00000027824
0.13981	0.0124864	5.14085	6.26738	0.212996	0.495181	ENSDARG00000038713	ENSDARG00000038713	ENSDARG00000038713
0.298084	0.0124811	3.02817	3.62381	0.421429	0.497382	si:ch211-214j8.12	ENSDARG00000092556	ENSDARG00000092556
0.357586	0.0124649	2.74648	2.39431	0.494138	0.501902	meox1	ENSDARG00000007891	ENSDARG00000007891
0.0316157	0.0124576	1.5493	0.980251	0.0540815	0.502884	ENSDARG00000105391	ENSDARG00000105391	ENSDARG00000105391
0.133728	0.0124509	6.83099	8.11284	0.204459	0.494482	megf6	ENSDARG00000005216	ENSDARG00000005216
0.331427	0.0124497	7.39437	6.81622	0.462913	0.50331	si:ch211-9f20.4	ENSDARG00000094980	ENSDARG00000094980
0.0106975	0.0124242	6.83099	9.13623	0.019588	0.4901	zc3h12ab	ENSDARG00000101034	ENSDARG00000101034
0.581824	0.0124227	4.08451	4.48663	0.750446	0.498463	rpe65c	ENSDARG00000054420	ENSDARG00000054420
0.385997	0.0124104	46.1972	46.1054	0.528709	0.506202	ywhabb	ENSDARG00000075758	ENSDARG00000075758
0.0247612	0.0124095	1.90141	1.2391	0.0430446	0.50338	ENSDARG00000105568	ENSDARG00000105568	ENSDARG00000105568
0.0557899	0.0123934	5.21127	6.67482	0.0916261	0.493576	ENSDARG00000035797	ENSDARG00000035797	ENSDARG00000035797
9.12e-14	0.0123863	1.26761	0.23248	5.11e-13	0.505185	tmem26b	ENSDARG00000014682	ENSDARG00000014682
0.0155361	0.0123784	10.9155	13.7019	0.0278105	0.488765	rap1gapa	ENSDARG00000056554	ENSDARG00000056554
0.032221	0.0123672	4.15493	5.62985	0.0550474	0.493363	gatd3	ENSDARG00000020618	ENSDARG00000020618
0.135698	0.0123544	4.64789	5.71613	0.207334	0.495337	TRIM62	ENSDARG00000095536	ENSDARG00000095536
0.343533	0.0123261	4.01408	4.64241	0.477791	0.497316	ENSDARG00000116833	ENSDARG00000116833	ENSDARG00000116833
0.108728	0.0123253	5.14085	6.36324	0.169115	0.494729	yipf6	ENSDARG00000054433	ENSDARG00000054433
0.207019	0.0123186	3.66197	4.45547	0.303721	0.496496	DSEL	ENSDARG00000061461	ENSDARG00000061461
0.315588	0.0123059	1.69014	1.38769	0.443514	0.50159	spam1	ENSDARG00000004199	ENSDARG00000004199
0.0722758	0.0122706	19.6479	22.9316	0.116202	0.489708	TEAD3	ENSDARG00000074321	ENSDARG00000074321
0.145004	0.0122623	2.88732	3.69811	0.220331	0.496301	st6galnac4	ENSDARG00000100804	ENSDARG00000100804
0.143562	0.0122541	20.7042	23.6243	0.218354	0.491528	rfng	ENSDARG00000019746	ENSDARG00000019746
0.99672	0.0122473	3.30986	3.36497	1	0.50001	ENSDARG00000115174	ENSDARG00000115174	ENSDARG00000115174
0.679706	0.0122457	3.73239	4.02406	0.849517	0.498906	ENSDARG00000086060	ENSDARG00000086060	ENSDARG00000086060
0.112107	0.012244	4.3662	5.48365	0.174045	0.495133	atl2	ENSDARG00000057719	ENSDARG00000057719
0.364759	0.0122363	2.46479	2.13786	0.503052	0.501773	LCT - ENSDARG00000060671	ENSDARG00000060671	ENSDARG00000060671
0.0179863	0.0122203	16.9718	20.8633	0.0319189	0.486942	picalma	ENSDARG00000012866	ENSDARG00000012866
0.659188	0.0121888	4.64789	5.0115	0.831142	0.498703	asah2	ENSDARG00000012829	ENSDARG00000012829
0.0164334	0.0121883	6.12676	8.15837	0.0293086	0.491162	gspt1	ENSDARG00000031048	ENSDARG00000031048
0.06253	0.0121643	4.08451	5.34704	0.101765	0.494364	fbxo44.8	ENSDARG00000071029	ENSDARG00000071029
0.000989265	0.0121496	8.73239	12.1729	0.00207903	0.485488	CLTB	ENSDARG00000052368	ENSDARG00000052368
0.00156551	0.0120633	10.2113	13.8362	0.00320796	0.485268	mob3a	ENSDARG00000019113	ENSDARG00000019113
0.405691	0.0120529	1.97183	1.70406	0.551827	0.501456	ccl27b	ENSDARG00000079713	ENSDARG00000079713
0.0726609	0.0120187	20.0704	23.4541	0.116775	0.489635	cog3	ENSDARG00000101999	ENSDARG00000101999
0.018308	0.011989	6.40845	8.44118	0.0324473	0.491171	lxn	ENSDARG00000043102	ENSDARG00000043102
0.984339	0.0119851	2.53521	2.56926	1	0.500042	bcl7bb	ENSDARG00000040396	ENSDARG00000040396
0.693108	0.0119794	2.74648	2.61241	0.864557	0.50085	hoxd11a	ENSDARG00000059267	ENSDARG00000059267
0.473777	0.0119137	4.78873	4.44828	0.632437	0.501996	nt5e	ENSDARG00000071017	ENSDARG00000071017
0.0641501	0.0118992	4.92958	6.28655	0.104214	0.493954	ENSDARG00000096258	ENSDARG00000096258	ENSDARG00000096258
0.0062028	0.0118912	11.9014	15.3269	0.0117598	0.486677	vps29	ENSDARG00000069521	ENSDARG00000069521
0.917657	0.0118832	3.66197	3.76043	1	0.499735	TAFA3	ENSDARG00000079446	ENSDARG00000079446
0.434565	0.0118789	27.9577	30.7569	0.585324	0.49503	bin3	ENSDARG00000099651	ENSDARG00000099651
0.0886751	0.011861	8.30986	10.0302	0.140432	0.493104	svip	ENSDARG00000097236	ENSDARG00000097236
0.00207729	0.0118546	9.85915	13.3233	0.00419431	0.485887	si:dkey-172m14.1	ENSDARG00000052693	ENSDARG00000052693
0.000396027	0.0118422	1.40845	0.637523	0.000871661	0.503879	ggt1a	ENSDARG00000023526	ENSDARG00000023526
0.411193	0.0118421	47.3944	46.8076	0.557817	0.505901	ywhae2	ENSDARG00000017014	ENSDARG00000017014
0.99417	0.0118243	1.69014	1.71125	1	0.499987	pth2ra	ENSDARG00000006678	ENSDARG00000006678
0.729751	0.0118222	2.95775	3.17084	0.900832	0.499184	pdk2b	ENSDARG00000059054	ENSDARG00000059054
0.00603886	0.0118211	1.33803	0.711821	0.0114596	0.503159	ENSDARG00000071695	ENSDARG00000071695	ENSDARG00000071695
0.684983	0.0118139	5.70423	6.07324	0.855374	0.498693	clu	ENSDARG00000010434	ENSDARG00000010434
0.0958164	0.0117915	14.6479	17.17	0.15085	0.491492	igf1ra	ENSDARG00000027423	ENSDARG00000027423
0.866652	0.0117817	3.4507	3.59745	1	0.499578	ENSDARG00000097046	ENSDARG00000097046	ENSDARG00000097046
0.00492929	0.0117481	1.76056	1.00422	0.00947179	0.503829	ENSDARG00000103867	ENSDARG00000103867	ENSDARG00000103867
0.234809	0.0117296	6.90141	7.97862	0.340118	0.49566	MATCAP1	ENSDARG00000059529	ENSDARG00000059529
0.38053	0.0117287	3.30986	3.83472	0.521683	0.497732	FLVCR2 - ENSDARG00000031506	ENSDARG00000031506	ENSDARG00000031506
0.214113	0.0117231	25.5634	29.0073	0.313237	0.492255	gkap1	ENSDARG00000068123	ENSDARG00000068123
0.0572373	0.0117187	1.97183	1.3829	0.0937901	0.503017	ENSDARG00000075820	ENSDARG00000075820	ENSDARG00000075820
0.65579	0.0117157	1.47887	1.64893	0.827082	0.499235	ihha	ENSDARG00000058733	ENSDARG00000058733
0.261128	0.0116977	4.92958	5.76886	0.374537	0.496471	ENSDARG00000115492	ENSDARG00000115492	ENSDARG00000115492
0.359172	0.0116976	3.38028	3.00307	0.496062	0.502116	ENSDARG00000096939	ENSDARG00000096939	ENSDARG00000096939
0.0747387	0.0116837	4.22535	5.44051	0.119835	0.494562	ENSDARG00000074079	ENSDARG00000074079	ENSDARG00000074079
0.436649	0.0116737	48.4507	49.1803	0.587984	0.505647	helz	ENSDARG00000030560	ENSDARG00000030560
0.0348706	0.011672	18.5211	22.2654	0.0592163	0.488057	ENSDARG00000094043	ENSDARG00000094043	ENSDARG00000094043
0.0427214	0.0116594	8.16901	10.1788	0.0714881	0.491741	s100v2	ENSDARG00000070702	ENSDARG00000070702
0.0259684	0.0116303	14.5775	17.8003	0.0450253	0.488462	crot	ENSDARG00000040352	ENSDARG00000040352
0.149492	0.0116239	20.3521	23.4565	0.226389	0.491675	ABCC1	ENSDARG00000104719	ENSDARG00000104719
0.565126	0.0115698	6.69014	7.22126	0.732859	0.497991	pax9	ENSDARG00000053829	ENSDARG00000053829
0.118308	0.0115636	19.7183	22.8118	0.182782	0.491073	acbd6	ENSDARG00000039456	ENSDARG00000039456
0.41102	0.0115561	26.5493	29.3332	0.557606	0.494854	fhip2a	ENSDARG00000060168	ENSDARG00000060168
0.076844	0.011547	5.42254	6.79944	0.122969	0.494004	cep57	ENSDARG00000067668	ENSDARG00000067668
0.183765	0.0115457	20.6338	23.5883	0.272891	0.492306	cnppd1	ENSDARG00000027078	ENSDARG00000027078
0.039124	0.0115343	15.1408	18.2269	0.0658684	0.489206	sec23b	ENSDARG00000019360	ENSDARG00000019360
0.00823384	0.0115178	6.12676	8.39565	0.0153473	0.490141	cyb5r3	ENSDARG00000005891	ENSDARG00000005891
0.0619913	0.0115161	4.22535	5.49803	0.100985	0.494278	ENSDARG00000089951	ENSDARG00000089951	ENSDARG00000089951
0.0109884	0.0114951	7.74648	10.2147	0.020089	0.489626	pctp	ENSDARG00000073985	ENSDARG00000073985
0.356936	0.0114904	2.88732	2.52373	0.493435	0.501954	zgc:153704	ENSDARG00000045979	ENSDARG00000045979
0.196601	0.0114259	3.30986	4.08158	0.289953	0.496562	pygo1	ENSDARG00000098687	ENSDARG00000098687
0.174359	0.0113899	4.01408	4.90605	0.260493	0.496051	GRB14	ENSDARG00000068280	ENSDARG00000068280
0.00360067	0.0113766	10.7042	14.0758	0.00704366	0.486333	FKBP3	ENSDARG00000098059	ENSDARG00000098059
0.0151194	0.011344	14.7887	18.4234	0.0271288	0.487237	coq10b	ENSDARG00000056141	ENSDARG00000056141
1.03e-09	0.0113015	1.12676	0.25405	4.09e-09	0.504374	CMKLR1 - ENSDARG00000109654	ENSDARG00000109654	ENSDARG00000109654
0.0515086	0.0112919	14.7887	17.714	0.0850758	0.489928	dnajb12a	ENSDARG00000039363	ENSDARG00000039363
0.0164969	0.0112865	10.0704	12.7816	0.0294186	0.489197	saraf	ENSDARG00000070452	ENSDARG00000070452
0.0635944	0.0112852	5.21127	6.61969	0.103358	0.493793	ENSDARG00000089296	ENSDARG00000089296	ENSDARG00000089296
0.515123	0.011279	4.22535	4.68316	0.679036	0.498147	sat1b	ENSDARG00000032272	ENSDARG00000032272
0.0880527	0.0112784	5.42254	6.76829	0.139573	0.494231	zgc:158398	ENSDARG00000074226	ENSDARG00000074226
0.506161	0.0112732	2.88732	3.25472	0.668088	0.498411	slc2a12	ENSDARG00000036865	ENSDARG00000036865
0.0264815	0.0112481	6.90141	8.88218	0.0458635	0.491498	BAHD1	ENSDARG00000086789	ENSDARG00000086789
0.0929926	0.0112457	11.9718	14.1286	0.146667	0.492092	si:dkeyp-120h9.1	ENSDARG00000020278	ENSDARG00000020278
0.0345107	0.0112404	1.83099	1.21273	0.0586295	0.503148	ENSDARG00000097771	ENSDARG00000097771	ENSDARG00000097771
0.0114332	0.0112166	6.69014	8.94689	0.0208541	0.490283	ndufa1	ENSDARG00000036329	ENSDARG00000036329
0.0465855	0.0112126	4.92958	6.40399	0.0775352	0.493445	ENSDARG00000090673	ENSDARG00000090673	ENSDARG00000090673
0.0286733	0.0112116	5.49296	7.22366	0.0494147	0.492378	rhogb	ENSDARG00000004301	ENSDARG00000004301
0.0327891	0.0111958	12.8873	15.7583	0.0559415	0.489481	rell1	ENSDARG00000018312	ENSDARG00000018312
0.0154059	0.0111951	17.9577	22.1	0.0275911	0.486328	armc1	ENSDARG00000013861	ENSDARG00000013861
0.154693	0.0111617	3.38028	4.24216	0.233494	0.496141	c1galt1lb	ENSDARG00000055561	ENSDARG00000055561
0.229814	0.011151	3.38028	4.08158	0.333735	0.496802	ENSDARG00000101697	ENSDARG00000101697	ENSDARG00000101697
0.0276784	0.0111359	1.5493	0.970664	0.0477939	0.502941	ENSDARG00000054136	ENSDARG00000054136	ENSDARG00000054136
0.0810692	0.0111244	3.02817	4.01927	0.12924	0.495394	ENSDARG00000096779	ENSDARG00000096779	ENSDARG00000096779
0.183108	0.0111004	3.59155	4.42192	0.272034	0.496317	ENSDARG00000091859	ENSDARG00000091859	ENSDARG00000091859
0.386173	0.0110782	2.1831	1.8886	0.528911	0.501596	ENSDARG00000093008	ENSDARG00000093008	ENSDARG00000093008
0.35454	0.0110714	3.09859	3.6334	0.491135	0.497667	zgc:162396	ENSDARG00000069549	ENSDARG00000069549
0.972796	0.0110535	2.25352	2.26488	1	0.500068	ENSDARG00000097882	ENSDARG00000097882	ENSDARG00000097882
0.118836	0.0110525	20.7746	23.8807	0.183554	0.490931	dph1	ENSDARG00000057973	ENSDARG00000057973
0.0035897	0.0110319	10.4225	13.7619	0.00702389	0.486461	klf11b	ENSDARG00000013794	ENSDARG00000013794
0.88907	0.0109954	4.01408	4.01208	1	0.500369	ENSDARG00000097896	ENSDARG00000097896	ENSDARG00000097896
0.00787687	0.0109782	7.8169	10.3777	0.0147284	0.489083	alg6	ENSDARG00000017617	ENSDARG00000017617
0.066505	0.0109712	5.91549	7.4154	0.107631	0.493526	tmem231	ENSDARG00000042272	ENSDARG00000042272
0.0114301	0.0109692	7.46479	9.83127	0.0208495	0.489857	HEATR5A	ENSDARG00000023999	ENSDARG00000023999
0.00479361	0.010965	11.6901	15.0968	0.00922525	0.486357	TPCN1	ENSDARG00000062362	ENSDARG00000062362
0.410471	0.0109461	4.01408	4.56811	0.556908	0.497685	ST7	ENSDARG00000039960	ENSDARG00000039960
0.00426965	0.0109442	7.39437	10.0997	0.0082663	0.488406	npc2.1	ENSDARG00000090912	ENSDARG00000090912
0.134961	0.0109343	4.22535	5.21522	0.206275	0.495527	adra1aa	ENSDARG00000028725	ENSDARG00000028725
0.0253354	0.0109277	6.47887	8.39085	0.0439864	0.491653	ENSDARG00000067517	ENSDARG00000067517	ENSDARG00000067517
0.924228	0.0109099	2.60563	2.6867	1	0.499793	ENSDARG00000071024	ENSDARG00000071024	ENSDARG00000071024
0.0032141	0.0109097	7.39437	10.1716	0.00632818	0.488008	engase	ENSDARG00000010035	ENSDARG00000010035
0.249625	0.0109091	5.42254	6.32969	0.359354	0.496223	zmat5	ENSDARG00000035434	ENSDARG00000035434
0.249303	0.0109009	3.30986	3.97134	0.35897	0.496972	CALN1 - ENSDARG00000069766	ENSDARG00000069766	ENSDARG00000069766
0.00595379	0.0108993	10.7042	13.932	0.0113048	0.487144	TLNRD1	ENSDARG00000079017	ENSDARG00000079017
0.836618	0.0108813	2.32394	2.27447	1	0.500415	desi1b	ENSDARG00000089529	ENSDARG00000089529
0.023284	0.0108211	6.5493	8.51309	0.0406548	0.491476	fam8a1b	ENSDARG00000004308	ENSDARG00000004308
0.00512587	0.0108083	1.40845	0.752564	0.00981993	0.50331	ENSDARG00000115293	ENSDARG00000115293	ENSDARG00000115293
0.762438	0.010807	32.5352	35.0877	0.931564	0.497994	SETD5	ENSDARG00000078576	ENSDARG00000078576
0.0051216	0.0108021	1.19718	0.606366	0.00981464	0.502979	ENSDARG00000111246	ENSDARG00000111246	ENSDARG00000111246
0.339535	0.0107968	51.5493	49.8586	0.472532	0.506957	cltca	ENSDARG00000043493	ENSDARG00000043493
0.89159	0.0107932	6.69014	6.71796	1	0.500461	dlx2a	ENSDARG00000079964	ENSDARG00000079964
0.164109	0.0107927	1.12676	0.795705	0.246425	0.501679	col8a1a	ENSDARG00000077403	ENSDARG00000077403
0.173166	0.0107824	3.09859	3.87547	0.258794	0.496463	ENSDARG00000097765	ENSDARG00000097765	ENSDARG00000097765
0.0224736	0.0107664	1.69014	1.06174	0.0393263	0.503186	ENSDARG00000091702	ENSDARG00000091702	ENSDARG00000091702
0.0239758	0.0107419	4.57746	6.19787	0.0417931	0.49268	BPHL	ENSDARG00000102877	ENSDARG00000102877
0.00948904	0.0107385	8.4507	11.08	0.0175202	0.489027	hacl1	ENSDARG00000020529	ENSDARG00000020529
0.958513	0.0107268	2.25352	2.30563	1	0.499895	L3HYPDH	ENSDARG00000103763	ENSDARG00000103763
0.878256	0.0107179	1.05634	1.10967	1	0.499784	ttll9	ENSDARG00000062806	ENSDARG00000062806
0.692597	0.0107067	2.67606	2.5453	0.864019	0.500841	fosl1a	ENSDARG00000015355	ENSDARG00000015355
0.339717	0.0106962	3.38028	3.95696	0.472766	0.497494	zgc:162816	ENSDARG00000070416	ENSDARG00000070416
0.0616119	0.0106709	6.5493	8.1416	0.100402	0.493115	carmil2	ENSDARG00000056639	ENSDARG00000056639
0.680005	0.0106538	2.04225	2.23612	0.849517	0.499178	ENSDARG00000117611	ENSDARG00000117611	ENSDARG00000117611
0.44893	0.0106435	4.57746	4.2134	0.602601	0.502056	fhl2a	ENSDARG00000042018	ENSDARG00000042018
0.638817	0.0106427	3.80282	4.12233	0.811212	0.498742	rasl11b	ENSDARG00000015611	ENSDARG00000015611
0.0237782	0.0106058	4.71831	6.35845	0.0414642	0.492581	HSPH1	ENSDARG00000019874	ENSDARG00000019874
0.307075	0.0105964	2.32394	1.9629	0.432766	0.501918	ENSDARG00000104083	ENSDARG00000104083	ENSDARG00000104083
0.00203414	0.0105899	1.19718	0.565622	0.00411131	0.503178	ucmaa	ENSDARG00000027799	ENSDARG00000027799
0.0187055	0.0105755	19.3662	23.6243	0.0331103	0.486391	mccc2	ENSDARG00000017571	ENSDARG00000017571
0.40171	0.0105644	2.67606	3.11332	0.5468	0.498039	ENSDARG00000107065	ENSDARG00000107065	ENSDARG00000107065
0.154107	0.0105637	2.60563	3.34819	0.232695	0.496552	anapc11	ENSDARG00000102531	ENSDARG00000102531
0.0502867	0.0105628	3.94366	3.04621	0.0832048	0.504561	myo1f	ENSDARG00000078734	ENSDARG00000078734
0.0179855	0.0105267	3.66197	5.19126	0.0319189	0.492947	setd4	ENSDARG00000036592	ENSDARG00000036592
0.820781	0.0105101	36.1972	37.2879	0.988365	0.501531	nck2b	ENSDARG00000043361	ENSDARG00000043361
0.000463502	0.0104941	1.19718	0.510498	0.00101223	0.50344	tbxta	ENSDARG00000101576	ENSDARG00000101576
0.00497024	0.0104835	4.01408	5.95341	0.00954145	0.491072	rnf114	ENSDARG00000009886	ENSDARG00000009886
0.0180441	0.0104797	5.91549	7.8516	0.0320163	0.49144	ifih1	ENSDARG00000018553	ENSDARG00000018553
0.100664	0.0104721	8.80282	10.4832	0.157756	0.493217	CACFD1	ENSDARG00000090818	ENSDARG00000090818
0.546453	0.0104651	1.26761	1.10488	0.712594	0.500853	oxtra	ENSDARG00000033956	ENSDARG00000033956
0.0203212	0.0104508	11.6901	14.5648	0.0357814	0.488941	zgc:153012	ENSDARG00000068912	ENSDARG00000068912
0.68547	0.0104433	2.39437	2.26249	0.855949	0.500813	kcnk1a	ENSDARG00000045067	ENSDARG00000045067
0.921462	0.0104413	2.46479	2.45662	1	0.500206	hs3st3b1b	ENSDARG00000086645	ENSDARG00000086645
0.0105896	0.0104398	1.97183	1.21752	0.0194082	0.50382	ENSDARG00000117319	ENSDARG00000117319	ENSDARG00000117319
0.691369	0.0104266	3.73239	4.01208	0.862653	0.49895	ENSDARG00000053570	ENSDARG00000053570	ENSDARG00000053570
0.625501	0.0103852	2.60563	2.43265	0.795794	0.501016	ENSDARG00000091633	ENSDARG00000091633	ENSDARG00000091633
0.289251	0.0103767	1.90141	1.56505	0.410013	0.501781	COQ8A	ENSDARG00000032426	ENSDARG00000032426
0.175942	0.0103646	3.73239	4.57291	0.262472	0.496195	adma	ENSDARG00000015263	ENSDARG00000015263
0.0508399	0.0103549	3.23944	4.41473	0.0840354	0.494608	abhd14b	ENSDARG00000100531	ENSDARG00000100531
0.587494	0.0103448	3.38028	3.16125	0.757276	0.501282	hoxa9b	ENSDARG00000056819	ENSDARG00000056819
0.00174625	0.0103308	8.38028	11.5713	0.00356015	0.48651	acadl	ENSDARG00000088357	ENSDARG00000088357
0.912687	0.0103296	4.71831	4.8677	1	0.499682	ENSDARG00000114762	ENSDARG00000114762	ENSDARG00000114762
0.0178265	0.0103064	8.80282	11.2238	0.0316595	0.489917	ENSDARG00000096834	ENSDARG00000096834	ENSDARG00000096834
0.00632566	0.0102818	9.57746	12.5324	0.0119822	0.487808	mcrip1	ENSDARG00000078383	ENSDARG00000078383
0.0131556	0.0102741	10.493	13.3137	0.0238048	0.48863	SSRP1	ENSDARG00000016994	ENSDARG00000016994
0.00474246	0.010245	11.9718	15.4515	0.00913221	0.486206	trim105	ENSDARG00000099885	ENSDARG00000099885
0.0434239	0.0102233	4.71831	6.18589	0.0726001	0.493455	gabpb2b	ENSDARG00000054344	ENSDARG00000054344
0.618142	0.0102011	2.11268	2.34877	0.790359	0.498983	cdc42ep5	ENSDARG00000062390	ENSDARG00000062390
0.00319126	0.0101809	12.1127	15.8278	0.0062855	0.485453	rbm41	ENSDARG00000054096	ENSDARG00000054096
0.433528	0.0101747	4.50704	5.07382	0.584308	0.497684	hyal1	ENSDARG00000059916	ENSDARG00000059916
3.10958e-05	0.0101648	1.40845	0.556035	7.75962e-05	0.504283	FANK1	ENSDARG00000039657	ENSDARG00000039657
0.36454	0.0101478	3.09859	3.61423	0.502835	0.497721	slc37a4a	ENSDARG00000038106	ENSDARG00000038106
0.223283	0.0101463	3.16901	3.88026	0.325116	0.496835	rnaseka	ENSDARG00000069461	ENSDARG00000069461
0.197412	0.0101425	4.43662	5.31109	0.291096	0.496108	fhl3b	ENSDARG00000104315	ENSDARG00000104315
0.392111	0.0101324	1.97183	1.69207	0.53555	0.501493	ENSDARG00000089953	ENSDARG00000089953	ENSDARG00000089953
0.459381	0.0101291	2.32394	2.06356	0.615968	0.501422	lim2.2	ENSDARG00000059015	ENSDARG00000059015
0.0187145	0.0101226	10.0704	12.7145	0.0331237	0.489431	ENSDARG00000060395	ENSDARG00000060395	ENSDARG00000060395
0.0280929	0.0101183	4.22535	5.7377	0.0484679	0.493133	glyctk	ENSDARG00000060120	ENSDARG00000060120
0.63592	0.0100996	2.04225	1.8862	0.807692	0.50087	osr2	ENSDARG00000038006	ENSDARG00000038006
7.91e-10	0.0100807	1.33803	0.335538	3.17e-09	0.505025	angptl1b	ENSDARG00000100159	ENSDARG00000100159
0.0263605	0.0100737	4.43662	6.00614	0.0456636	0.492904	si:dkeyp-69e1.8	ENSDARG00000055731	ENSDARG00000055731
0.602871	0.0100679	2.32394	2.58604	0.772595	0.498887	tyw5	ENSDARG00000069672	ENSDARG00000069672
0.00429005	0.0100676	10.8451	14.1693	0.00830233	0.486554	TXNDC16	ENSDARG00000032256	ENSDARG00000032256
3.70287e-06	0.0100615	1.5493	0.580002	1.01867e-05	0.504869	spag8	ENSDARG00000103843	ENSDARG00000103843
0.409122	0.0100347	3.59155	3.23075	0.555675	0.501973	mag	ENSDARG00000104023	ENSDARG00000104023
0.100016	0.0100032	2.74648	3.64538	0.156854	0.495856	acot14	ENSDARG00000089159	ENSDARG00000089159
0.254583	0.0100019	2.32394	2.88084	0.365973	0.497436	zgc:101562	ENSDARG00000040179	ENSDARG00000040179
0.90342	0.00999235	1.76056	1.73761	1	0.500214	ENSDARG00000116618	ENSDARG00000116618	ENSDARG00000116618
0.21971	0.00999141	11.1972	12.6666	0.320518	0.494485	DAAM2	ENSDARG00000028393	ENSDARG00000028393
0.0764511	0.00998308	1.40845	0.951491	0.122372	0.502339	si:dkey-119m7.4	ENSDARG00000071049	ENSDARG00000071049
0.0283411	0.00997299	5.84507	7.6311	0.0488682	0.492166	hdhd2	ENSDARG00000024728	ENSDARG00000024728
0.088296	0.0099444	10.9155	12.9638	0.139938	0.492268	tm9sf5	ENSDARG00000034943	ENSDARG00000034943
0.066236	0.00994055	1.19718	0.766945	0.107276	0.502182	ENSDARG00000101527	ENSDARG00000101527	ENSDARG00000101527
0.0176385	0.00993285	8.4507	10.7516	0.0313445	0.490091	PLCD3	ENSDARG00000079572	ENSDARG00000079572
0.0323216	0.0099166	5.21127	6.82581	0.0552105	0.492737	gsk3bb	ENSDARG00000052468	ENSDARG00000052468
0.200085	0.00990595	9.64789	11.0824	0.294825	0.494571	metrn	ENSDARG00000030367	ENSDARG00000030367
0.0389299	0.00990274	17.8873	21.4673	0.0655586	0.488473	eif3f	ENSDARG00000077533	ENSDARG00000077533
0.000483274	0.00988553	6.5493	9.71623	0.00105378	0.486097	si:dkey-222f8.3	ENSDARG00000058366	ENSDARG00000058366
0.631178	0.00986723	1.69014	1.54827	0.802232	0.500801	swi5	ENSDARG00000078492	ENSDARG00000078492
0.0646845	0.00985204	3.59155	4.74547	0.104988	0.494718	tigara	ENSDARG00000051749	ENSDARG00000051749
0.445627	0.00984133	4.71831	5.28233	0.599404	0.497701	ENSDARG00000102725	ENSDARG00000102725	ENSDARG00000102725
0.412164	0.00983615	30.7746	33.3022	0.559017	0.494647	ENC1	ENSDARG00000035398	ENSDARG00000035398
0.651855	0.00981722	1.33803	1.21513	0.822629	0.500668	ENSDARG00000094839	ENSDARG00000094839	ENSDARG00000094839
0.0491443	0.00980563	1.97183	1.36133	0.0814646	0.503098	cldna	ENSDARG00000069888	ENSDARG00000069888
0.387799	0.00980314	5.21127	5.86952	0.530261	0.497264	ENSDARG00000101563	ENSDARG00000101563	ENSDARG00000101563
0.454318	0.00977633	4.64789	5.19126	0.609506	0.497763	ENSDARG00000013022	ENSDARG00000013022	ENSDARG00000013022
0.0964517	0.00976566	1.05634	0.687854	0.151773	0.50187	hoxd13a	ENSDARG00000059256	ENSDARG00000059256
0.203338	0.00973505	2.8169	3.49679	0.298873	0.496856	ENSDARG00000117502	ENSDARG00000117502	ENSDARG00000117502
0.0101955	0.00972842	3.4507	5.07622	0.01873	0.492425	ENSDARG00000087985	ENSDARG00000087985	ENSDARG00000087985
0.0308403	0.009715	9.22535	11.5281	0.0528523	0.4907	ENSDARG00000102796	ENSDARG00000102796	ENSDARG00000102796
0.00516707	0.00971426	8.23944	10.9913	0.0098942	0.488215	slc38a6	ENSDARG00000054312	ENSDARG00000054312
0.384239	0.00968952	1.97183	1.68728	0.526457	0.501516	ENSDARG00000097526	ENSDARG00000097526	ENSDARG00000097526
0.00578924	0.00968115	14.3662	18.2653	0.0110117	0.485558	ENSDARG00000089477	ENSDARG00000089477	ENSDARG00000089477
0.0279179	0.00965695	2.67606	3.86348	0.0481818	0.49431	phex	ENSDARG00000062363	ENSDARG00000062363
0.0479356	0.00964633	5.21127	6.68201	0.0795786	0.493353	isl2a	ENSDARG00000003971	ENSDARG00000003971
0.160157	0.00963799	2.1831	2.84968	0.241013	0.496858	fam20a	ENSDARG00000079486	ENSDARG00000079486
0.788226	0.00963081	1.61972	1.54587	0.959214	0.500448	ENSDARG00000095891	ENSDARG00000095891	ENSDARG00000095891
0.00622211	0.00959437	4.71831	6.74432	0.0117943	0.490778	znf1003	ENSDARG00000092605	ENSDARG00000092605
0.0687022	0.00959154	4.64789	5.94142	0.110884	0.49421	ENSDARG00000097839	ENSDARG00000097839	ENSDARG00000097839
0.194381	0.00958164	2.95775	3.67894	0.287134	0.496713	ENSDARG00000098397	ENSDARG00000098397	ENSDARG00000098397
0.112408	0.00957592	6.12676	7.42019	0.174387	0.494395	ENSDARG00000089221	ENSDARG00000089221	ENSDARG00000089221
0.587846	0.00956338	31.1268	33.5371	0.75767	0.496454	tle3a	ENSDARG00000002787	ENSDARG00000002787
0.473992	0.00955377	1.69014	1.47397	0.632437	0.501167	ugt5e1	ENSDARG00000058048	ENSDARG00000058048
0.0108805	0.00954831	7.11268	9.45259	0.0199018	0.489968	esd	ENSDARG00000019496	ENSDARG00000019496
0.00119839	0.00954572	13.5915	17.9729	0.00249418	0.483164	cbsb	ENSDARG00000010946	ENSDARG00000010946
0.250303	0.00953487	8.73239	9.86962	0.360299	0.495373	TMEM132C - ENSDARG00000074863	ENSDARG00000074863	ENSDARG00000074863
0.00233445	0.00952666	11.9014	15.7104	0.00467753	0.485031	aifm2	ENSDARG00000077549	ENSDARG00000077549
0.894609	0.00948914	1.90141	1.87422	1	0.500242	ENSDARG00000117447	ENSDARG00000117447	ENSDARG00000117447
0.762855	0.00948729	37.4648	38.8434	0.932002	0.502064	rab1ba	ENSDARG00000058044	ENSDARG00000058044
0.00887771	0.00947526	5.77465	7.90912	0.0164785	0.4905	ENSDARG00000114529	ENSDARG00000114529	ENSDARG00000114529
0.0151408	0.00946615	1.26761	0.714217	0.0271628	0.502795	ENSDARG00000079791	ENSDARG00000079791	ENSDARG00000079791
0.0489251	0.00946015	1.90141	1.3062	0.0811218	0.503039	znf703	ENSDARG00000035563	ENSDARG00000035563
0.449955	0.00945902	2.25352	1.98687	0.603901	0.501426	cacng7a	ENSDARG00000063006	ENSDARG00000063006
6.71567e-05	0.00943647	1.33803	0.536861	0.000161797	0.504025	ENSDARG00000101275	ENSDARG00000101275	ENSDARG00000101275
0.19532	0.00942985	1.47887	1.11926	0.288405	0.501848	ENSDARG00000094609	ENSDARG00000094609	ENSDARG00000094609
0.0969832	0.00938971	3.38028	4.37638	0.152509	0.495434	ENSDARG00000040284	ENSDARG00000040284	ENSDARG00000040284
0.47649	0.00938256	2.39437	2.74662	0.634468	0.498433	tmem141	ENSDARG00000101963	ENSDARG00000101963
0.194843	0.0093809	1.69014	1.30381	0.287726	0.501994	ENSDARG00000103858	ENSDARG00000103858	ENSDARG00000103858
0.462853	0.00934623	0.985915	0.812482	0.619202	0.500892	prlhr2a	ENSDARG00000044900	ENSDARG00000044900
0.608612	0.00934433	1.5493	1.39967	0.77943	0.500813	ENSDARG00000097742	ENSDARG00000097742	ENSDARG00000097742
0.00170904	0.00934219	8.09859	11.195	0.00348779	0.486678	si:dkey-286j15.1	ENSDARG00000040864	ENSDARG00000040864
0.0254129	0.00934031	1.33803	0.800499	0.0441161	0.502717	ENSDARG00000097142	ENSDARG00000097142	ENSDARG00000097142
0.444997	0.009327	1.69014	1.4548	0.598606	0.501237	ENSDARG00000101818	ENSDARG00000101818	ENSDARG00000101818
6.00098e-05	0.0093243	1.12676	0.414629	0.000145538	0.503576	ENSDARG00000071879	ENSDARG00000071879	ENSDARG00000071879
0.000364704	0.0093115	10.7746	14.9243	0.000806706	0.482855	ABCB6	ENSDARG00000074254	ENSDARG00000074254
0.35422	0.00929667	3.02817	3.54472	0.490765	0.497693	hyal3	ENSDARG00000036818	ENSDARG00000036818
0.00806855	0.00929071	8.23944	10.8762	0.0150565	0.488886	fam3a	ENSDARG00000070675	ENSDARG00000070675
0.0313264	0.00928998	15.5634	18.7949	0.0536064	0.488596	ptar1	ENSDARG00000102338	ENSDARG00000102338
0.512647	0.0092846	2.1831	2.49257	0.67599	0.498625	bbox1	ENSDARG00000036135	ENSDARG00000036135
0.876355	0.00928138	2.25352	2.21216	1	0.500309	ENSDARG00000095519	ENSDARG00000095519	ENSDARG00000095519
0.676732	0.00927989	22.7465	22.7399	0.849517	0.502384	ENSDARG00000117621	ENSDARG00000117621	ENSDARG00000117621
0.0514293	0.00924568	4.57746	5.96539	0.0849535	0.493794	nudt8	ENSDARG00000007722	ENSDARG00000007722
0.980653	0.00923155	2.39437	2.43505	1	0.49995	ENSDARG00000096217	ENSDARG00000096217	ENSDARG00000096217
0.181371	0.0092109	4.64789	5.58911	0.269817	0.495866	tlr5b	ENSDARG00000052322	ENSDARG00000052322
0.0181599	0.00920617	5.56338	7.43936	0.0322129	0.49166	FAM98A	ENSDARG00000078391	ENSDARG00000078391
0.260102	0.00919474	24.6479	27.6196	0.373165	0.493096	aup1	ENSDARG00000092609	ENSDARG00000092609
0.980445	0.00917424	4.29577	4.35241	1	0.499933	cyp1c1	ENSDARG00000101195	ENSDARG00000101195
0.0277219	0.0091638	7.04225	8.99482	0.0478562	0.491518	ENSDARG00000111423	ENSDARG00000111423	ENSDARG00000111423
0.665977	0.00914866	1.69014	1.56265	0.839083	0.500723	jdp2b	ENSDARG00000020133	ENSDARG00000020133
0.416691	0.00914331	15.493	16.9255	0.564875	0.495872	NBEA	ENSDARG00000105184	ENSDARG00000105184
0.732395	0.009124	3.16901	3.38894	0.903821	0.499166	ENSDARG00000110494	ENSDARG00000110494	ENSDARG00000110494
0.0542563	0.00910822	5.42254	6.9025	0.0892561	0.493433	hoxb2a	ENSDARG00000000175	ENSDARG00000000175
0.0463302	0.00909068	4.92958	6.40159	0.0771352	0.493438	tha1	ENSDARG00000076225	ENSDARG00000076225
0.189459	0.00908694	1.76056	1.36133	0.280476	0.502061	nat16l	ENSDARG00000076402	ENSDARG00000076402
2.70453e-06	0.0090841	1.12676	0.352315	7.54883e-06	0.503884	ENSDARG00000063444	ENSDARG00000063444	ENSDARG00000063444
0.0401344	0.00907212	10.3521	12.7121	0.0674576	0.490772	ube2g2	ENSDARG00000025404	ENSDARG00000025404
0.0588276	0.00906805	1.26761	0.812482	0.0962116	0.502309	ENSDARG00000077745	ENSDARG00000077745	ENSDARG00000077745
0.589523	0.00905579	2.60563	2.88563	0.759801	0.498783	tshr	ENSDARG00000037195	ENSDARG00000037195
0.303107	0.00901525	2.53521	3.06059	0.427842	0.497613	ENSDARG00000088549	ENSDARG00000088549	ENSDARG00000088549
0.00955779	0.00901201	6.83099	9.13144	0.0176391	0.489951	zfyve19	ENSDARG00000003642	ENSDARG00000003642
0.670878	0.00900956	2.25352	2.11389	0.84444	0.500826	ENSDARG00000098047	ENSDARG00000098047	ENSDARG00000098047
0.0126361	0.0089851	5.6338	7.61432	0.0229157	0.491101	ENSDARG00000077415	ENSDARG00000077415	ENSDARG00000077415
0.549745	0.00898297	1.83099	1.64414	0.716369	0.501028	ENSDARG00000013221	ENSDARG00000013221	ENSDARG00000013221
0.0159999	0.00897691	4.64789	6.40399	0.0285873	0.49207	synj2bp	ENSDARG00000028321	ENSDARG00000028321
0.360276	0.0089743	1.5493	1.28224	0.497524	0.501393	pfn4	ENSDARG00000097487	ENSDARG00000097487
0.363896	0.00895948	3.02817	3.53753	0.502096	0.497742	fignl2	ENSDARG00000057062	ENSDARG00000057062
0.00111887	0.00895397	8.23944	11.4874	0.00233601	0.486002	ASTE1	ENSDARG00000062530	ENSDARG00000062530
0.000112575	0.00893315	0.985915	0.352315	0.000264613	0.503177	ENSDARG00000103112	ENSDARG00000103112	ENSDARG00000103112
0.650359	0.0089293	34.4366	36.4155	0.822051	0.496958	axin2	ENSDARG00000100149	ENSDARG00000100149
0.0564734	0.00892547	4.64789	6.00374	0.0926456	0.493904	anapc16	ENSDARG00000013822	ENSDARG00000013822
0.0344582	0.00892469	8.94366	11.1087	0.0585518	0.491039	hhat	ENSDARG00000074428	ENSDARG00000074428
0.188783	0.00891662	1.47887	1.11447	0.27955	0.501871	ENSDARG00000110179	ENSDARG00000110179	ENSDARG00000110179
0.102689	0.00891432	2.04225	2.80654	0.160673	0.496379	sfxn5a	ENSDARG00000103595	ENSDARG00000103595
0.0136565	0.00891076	4.3662	6.09721	0.0246509	0.492068	ENSDARG00000097134	ENSDARG00000097134	ENSDARG00000097134
0.00247399	0.00890653	1.33803	0.666283	0.00493946	0.503376	ENSDARG00000061260	ENSDARG00000061260	ENSDARG00000061260
0.0351839	0.0088991	5.70423	7.36986	0.059686	0.492593	scpep1	ENSDARG00000040072	ENSDARG00000040072
0.565977	0.00888441	4.64789	5.06663	0.733933	0.498303	agtr2	ENSDARG00000035552	ENSDARG00000035552
0.0125611	0.00887227	4.78873	6.62688	0.0227938	0.491652	aox6	ENSDARG00000020054	ENSDARG00000020054
0.910927	0.0088694	2.32394	2.40389	1	0.499769	cyp2p6	ENSDARG00000042978	ENSDARG00000042978
0.00310056	0.0088622	6.47887	9.02838	0.00611723	0.488595	KCNN2	ENSDARG00000014939	ENSDARG00000014939
0.269157	0.00884774	25.2817	28.0893	0.384578	0.493186	IRS2	ENSDARG00000075282	ENSDARG00000075282
0.342603	0.00884261	2.60563	3.09414	0.476558	0.497788	stimate	ENSDARG00000013694	ENSDARG00000013694
0.221647	0.00884259	4.3662	5.19605	0.322793	0.496347	ENSDARG00000058475	ENSDARG00000058475	ENSDARG00000058475
0.9418	0.00884092	2.25352	2.31042	1	0.499852	CHST15	ENSDARG00000074527	ENSDARG00000074527
0.0137806	0.00883332	4.15493	5.84556	0.0248652	0.492234	ENSDARG00000077988	ENSDARG00000077988	ENSDARG00000077988
0.0575391	0.00882289	3.73239	4.9396	0.0942656	0.494466	cep44	ENSDARG00000053106	ENSDARG00000053106
0.0104309	0.00878801	8.87324	11.5209	0.0191311	0.488976	st3gal5	ENSDARG00000037556	ENSDARG00000037556
0.409107	0.00878772	30.5634	33.7264	0.555675	0.494591	rab8a	ENSDARG00000067920	ENSDARG00000067920
0.795951	0.00877786	2.88732	3.0534	0.961135	0.4994	MOGAT1	ENSDARG00000086481	ENSDARG00000086481
0.0264544	0.00877535	17.9577	21.6494	0.0458189	0.487571	elk4	ENSDARG00000077092	ENSDARG00000077092
0.00690324	0.00877036	8.59155	11.3436	0.0130201	0.488454	pitpnaa	ENSDARG00000039490	ENSDARG00000039490
0.892772	0.00876968	34.507	36.6719	1	0.499094	fubp3	ENSDARG00000086896	ENSDARG00000086896
0.001071	0.0087695	1.33803	0.630333	0.0022424	0.503557	ENSDARG00000099809	ENSDARG00000099809	ENSDARG00000099809
0.303557	0.00876794	2.88732	3.44885	0.42844	0.497473	ENSDARG00000035657	ENSDARG00000035657	ENSDARG00000035657
0.10113	0.00876419	3.38028	4.36919	0.158342	0.495493	cib1	ENSDARG00000103118	ENSDARG00000103118
0.0182686	0.00875751	3.4507	4.93002	0.0323898	0.493135	gemin8	ENSDARG00000053496	ENSDARG00000053496
0.00936369	0.00875628	8.52113	11.1183	0.017312	0.488991	ak4	ENSDARG00000006546	ENSDARG00000006546
0.938816	0.00874409	1.76056	1.80711	1	0.499862	gstk4	ENSDARG00000092052	ENSDARG00000092052
0.0126095	0.00873163	8.73239	11.3052	0.0228778	0.489351	ctsz	ENSDARG00000043081	ENSDARG00000043081
0.351637	0.00872594	24.9296	27.5333	0.487248	0.494296	snx27a	ENSDARG00000033804	ENSDARG00000033804
0.0445976	0.00871114	5.42254	6.94804	0.0744132	0.493127	inhbaa	ENSDARG00000012671	ENSDARG00000012671
0.00735626	0.00869859	8.4507	11.0824	0.0138081	0.488661	ENSDARG00000044290	ENSDARG00000044290	ENSDARG00000044290
0.0405707	0.00868576	4.15493	5.52919	0.06811	0.493706	zgc:171220	ENSDARG00000102959	ENSDARG00000102959
0.0167666	0.00865901	1.12676	0.618349	0.0298787	0.502564	ENSDARG00000101595	ENSDARG00000101595	ENSDARG00000101595
0.00157348	0.0086464	6.19718	8.92772	0.00322369	0.487877	rbbp9	ENSDARG00000040713	ENSDARG00000040713
0.271897	0.00864607	2.32394	1.93174	0.388305	0.502047	drc1	ENSDARG00000042182	ENSDARG00000042182
0.525147	0.00864528	26.9014	29.1319	0.689177	0.496031	dhrs13a.3	ENSDARG00000041137	ENSDARG00000041137
0.0160325	0.00863795	10.9155	13.7379	0.0286439	0.488806	ENSDARG00000112308	ENSDARG00000112308	ENSDARG00000112308
0.691841	0.0086346	26.7606	28.6142	0.863208	0.497539	slc39a14	ENSDARG00000102387	ENSDARG00000102387
0.921743	0.00863309	1.83099	1.8886	1	0.49982	ENSDARG00000097639	ENSDARG00000097639	ENSDARG00000097639
0.708807	0.00861659	2.32394	2.19778	0.88043	0.50074	ENSDARG00000079216	ENSDARG00000079216	ENSDARG00000079216
0.0308312	0.00860966	4.50704	6.02291	0.0528423	0.493091	lto1	ENSDARG00000104287	ENSDARG00000104287
0.332654	0.00860117	1.90141	2.3224	0.464348	0.498037	ENSDARG00000112250	ENSDARG00000112250	ENSDARG00000112250
0.316296	0.00858562	2.46479	2.96232	0.444432	0.497713	ENSDARG00000098027	ENSDARG00000098027	ENSDARG00000098027
0.394768	0.00854901	2.32394	2.73464	0.538884	0.498132	ENSDARG00000097153	ENSDARG00000097153	ENSDARG00000097153
0.00397354	0.00852894	4.50704	6.59812	0.00773213	0.490392	alpi.1	ENSDARG00000015273	ENSDARG00000015273
0.432228	0.00852804	28.0986	30.2823	0.583214	0.495029	slc7a3a	ENSDARG00000020645	ENSDARG00000020645
0.0539437	0.00851079	4.71831	6.08523	0.0887778	0.493801	ENSDARG00000111249	ENSDARG00000111249	ENSDARG00000111249
0.00397168	0.00850056	9.08451	12.0746	0.00772945	0.487347	klhl11	ENSDARG00000045130	ENSDARG00000045130
0.55013	0.00849861	1.61972	1.44042	0.716842	0.500963	si:ch211-245h14.1	ENSDARG00000041911	ENSDARG00000041911
0.00456572	0.00848842	12.1127	15.6529	0.00881043	0.486072	ei24	ENSDARG00000053840	ENSDARG00000053840
0.113501	0.00846555	3.94366	4.96597	0.175932	0.495374	tceanc2	ENSDARG00000062919	ENSDARG00000062919
0.00740785	0.00843441	11.0563	14.1885	0.0138969	0.487382	wbp1la	ENSDARG00000013245	ENSDARG00000013245
0.638916	0.00842379	29.1549	31.4855	0.811306	0.496992	jak1	ENSDARG00000020625	ENSDARG00000020625
0.0102761	0.00840649	10.2113	13.0836	0.0188695	0.488321	parp16	ENSDARG00000018593	ENSDARG00000018593
0.0878756	0.00839795	4.15493	5.30151	0.139306	0.494855	ENSDARG00000095236	ENSDARG00000095236	ENSDARG00000095236
0.125616	0.00839626	2.04225	1.53629	0.193063	0.502555	ENSDARG00000093159	ENSDARG00000093159	ENSDARG00000093159
0.00726287	0.00837581	5.70423	7.89474	0.0136446	0.490263	prrg4	ENSDARG00000030753	ENSDARG00000030753
0.885261	0.00837409	49.1549	51.2774	1	0.501057	ENSDARG00000059925	ENSDARG00000059925	ENSDARG00000059925
0.00788184	0.00837088	1.33803	0.726201	0.0147368	0.503086	ENSDARG00000077245	ENSDARG00000077245	ENSDARG00000077245
0.0192116	0.00836994	12.7465	15.7487	0.0339342	0.488466	TMLHE	ENSDARG00000077547	ENSDARG00000077547
0.00317015	0.00836742	9.57746	12.7792	0.00624732	0.486714	hmg20b	ENSDARG00000042045	ENSDARG00000042045
0.729194	0.00836088	1.90141	2.05877	0.900238	0.499337	ENSDARG00000102716	ENSDARG00000102716	ENSDARG00000102716
0.427093	0.00835325	1.40845	1.18397	0.576693	0.501163	ENSDARG00000091607	ENSDARG00000091607	ENSDARG00000091607
0.25931	0.00834338	0.915493	0.66868	0.372094	0.501248	ENSDARG00000095259	ENSDARG00000095259	ENSDARG00000095259
0.00677777	0.00833971	4.22535	6.11399	0.0127954	0.491283	slc2a8	ENSDARG00000104278	ENSDARG00000104278
0.0181902	0.00833959	3.4507	4.92522	0.032265	0.493134	homeza	ENSDARG00000054304	ENSDARG00000054304
0.36451	0.00833775	1.47887	1.21992	0.502818	0.501348	ENSDARG00000102358	ENSDARG00000102358	ENSDARG00000102358
0.039597	0.00832181	12.6056	15.2239	0.0666336	0.490003	ENSDARG00000096677	ENSDARG00000096677	ENSDARG00000096677
0.13357	0.00831064	3.73239	4.67117	0.204366	0.495741	ston1	ENSDARG00000104596	ENSDARG00000104596
0.112937	0.00830492	5.77465	7.03432	0.175145	0.494541	ENSDARG00000053165	ENSDARG00000053165	ENSDARG00000053165
0.354716	0.00829056	54.7887	53.365	0.491327	0.506835	ENSDARG00000102081	ENSDARG00000102081	ENSDARG00000102081
0.00356382	0.00828725	6.76056	9.35193	0.00697535	0.48858	eeig2a	ENSDARG00000053104	ENSDARG00000053104
0.00219474	0.00828004	5.14085	7.53523	0.00441583	0.489134	gltpa	ENSDARG00000061921	ENSDARG00000061921
0.178222	0.00827692	3.30986	2.73703	0.265679	0.502974	gp1bb	ENSDARG00000074441	ENSDARG00000074441
0.0315821	0.00827655	3.02817	4.28051	0.0540268	0.494154	ENSDARG00000112874	ENSDARG00000112874	ENSDARG00000112874
0.314005	0.00826402	3.87324	4.51539	0.441443	0.497184	gxylt2	ENSDARG00000044191	ENSDARG00000044191
1.19701e-06	0.00826297	0.84507	0.213306	3.46385e-06	0.503167	dmrt2b	ENSDARG00000070013	ENSDARG00000070013
0.0013083	0.00825032	12.4648	16.59	0.00270666	0.483834	tmem106ba	ENSDARG00000101936	ENSDARG00000101936
0.799413	0.00824881	3.02817	3.19001	0.964814	0.499398	ENSDARG00000099511	ENSDARG00000099511	ENSDARG00000099511
0.0150334	0.00823736	3.73239	5.32068	0.0269894	0.492667	selenot1b	ENSDARG00000027595	ENSDARG00000027595
0.11958	0.00821503	3.80282	3.09654	0.184624	0.503652	HCK	ENSDARG00000058647	ENSDARG00000058647
0.00263802	0.00820228	1.19718	0.575209	0.00524925	0.503122	OTC	ENSDARG00000062147	ENSDARG00000062147
0.00466051	0.00819152	10.9155	14.2172	0.0089808	0.486658	impact	ENSDARG00000043288	ENSDARG00000043288
0.000488464	0.00818806	5	7.71738	0.00106424	0.487498	fosab	ENSDARG00000031683	ENSDARG00000031683
0.00102498	0.00817985	7.25352	10.301	0.00215033	0.486565	alkbh3	ENSDARG00000045606	ENSDARG00000045606
0.0272264	0.00817803	1.26761	0.752564	0.0470659	0.502604	ENSDARG00000097907	ENSDARG00000097907	ENSDARG00000097907
0.714702	0.00817729	2.1831	2.36075	0.883428	0.499252	dynlt2b	ENSDARG00000054255	ENSDARG00000054255
0.361927	0.00815621	2.1831	2.60761	0.49957	0.498045	ENSDARG00000087839	ENSDARG00000087839	ENSDARG00000087839
0.15123	0.00807012	3.09859	3.91861	0.228851	0.496254	tmem14cb	ENSDARG00000114991	ENSDARG00000114991
0.121344	0.00806516	4.71831	5.83118	0.187082	0.495113	mthfd2	ENSDARG00000098646	ENSDARG00000098646
0.00881609	0.00806298	7.39437	9.81929	0.0163725	0.489504	inpp5e	ENSDARG00000103926	ENSDARG00000103926
0.0248239	0.00803558	7.88732	10.0134	0.0431512	0.490922	ENSDARG00000111496	ENSDARG00000111496	ENSDARG00000111496
0.276314	0.00801421	2.53521	3.08695	0.393731	0.497466	trmt13	ENSDARG00000102846	ENSDARG00000102846
0.0633149	0.00801139	7.04225	8.67127	0.10296	0.492959	irx1a	ENSDARG00000101831	ENSDARG00000101831
0.0221966	0.00801036	41.9718	37.1465	0.0388751	0.515465	runx1t1	ENSDARG00000003680	ENSDARG00000003680
0.00150496	0.00800705	8.23944	11.3939	0.00309188	0.486416	lhfpl2b	ENSDARG00000098153	ENSDARG00000098153
0.0030697	0.00798586	7.8169	10.6605	0.00605964	0.487694	isoc2	ENSDARG00000013371	ENSDARG00000013371
0.448996	0.00796366	4.22535	4.71671	0.602664	0.497837	seraf	ENSDARG00000103443	ENSDARG00000103443
0.0307903	0.00795422	5.84507	7.57837	0.0527779	0.492307	AKT1	ENSDARG00000099657	ENSDARG00000099657
0.00153961	0.00795063	9.71831	13.2034	0.00315827	0.48554	mboat7	ENSDARG00000033436	ENSDARG00000033436
0.0189621	0.00791985	0.985915	0.524878	0.0335372	0.50232	ENSDARG00000009874	ENSDARG00000009874	ENSDARG00000009874
0.0019786	0.00789304	5	7.39862	0.00400623	0.489118	chchd3b	ENSDARG00000034933	ENSDARG00000034933
0.000721617	0.00789121	0.84507	0.318761	0.00154135	0.50264	LRRC18 - ENSDARG00000076236	ENSDARG00000076236	ENSDARG00000076236
0.436839	0.0078794	1.69014	1.45	0.588215	0.501258	zgc:174154	ENSDARG00000075527	ENSDARG00000075527
0.130634	0.00787882	1.26761	0.889176	0.200284	0.501928	C1QL3	ENSDARG00000010350	ENSDARG00000010350
0.0684651	0.00786489	1.33803	0.87959	0.110523	0.502315	rerglb	ENSDARG00000054324	ENSDARG00000054324
0.0137896	0.00786341	12.6761	15.8374	0.0248801	0.487842	pyroxd2	ENSDARG00000014101	ENSDARG00000014101
0.0302937	0.00784738	3.23944	4.54175	0.051995	0.493939	trim35-1	ENSDARG00000052037	ENSDARG00000052037
0.0086922	0.00783172	6.19718	8.39325	0.0161554	0.490209	atmin	ENSDARG00000068601	ENSDARG00000068601
0.00230788	0.0078254	0.84507	0.349919	0.00462885	0.502484	TCF24	ENSDARG00000086944	ENSDARG00000086944
0.00221661	0.00782337	5	7.34589	0.0044579	0.489272	HELB	ENSDARG00000053127	ENSDARG00000053127
0.187465	0.00782113	1.61972	2.15703	0.277827	0.497426	gpr22a	ENSDARG00000004592	ENSDARG00000004592
0.0776079	0.00781735	1.69014	1.17918	0.124105	0.502588	ENSDARG00000096998	ENSDARG00000096998	ENSDARG00000096998
0.00568098	0.00780061	13.169	16.8752	0.0108158	0.485986	nras	ENSDARG00000038225	ENSDARG00000038225
0.766484	0.00779908	1.83099	1.7448	0.93602	0.500525	ENSDARG00000075027	ENSDARG00000075027	ENSDARG00000075027
0.209024	0.00779702	3.4507	4.20142	0.306385	0.496608	cnot7	ENSDARG00000032116	ENSDARG00000032116
0.369818	0.00778411	1.83099	1.54348	0.508777	0.501496	fstb	ENSDARG00000057992	ENSDARG00000057992
0.00128873	0.00776982	9.64789	13.1315	0.00267042	0.48534	ifngr1l	ENSDARG00000074488	ENSDARG00000074488
0.001271	0.00776766	11.1972	15.0153	0.00263553	0.484455	wbp2nl	ENSDARG00000044852	ENSDARG00000044852
0.033461	0.00775801	3.94366	5.34225	0.0569952	0.493571	txndc17	ENSDARG00000058079	ENSDARG00000058079
0.113386	0.00775525	3.09859	4.0001	0.175763	0.495828	diabloa	ENSDARG00000104172	ENSDARG00000104172
0.052909	0.00775512	1.05634	0.639919	0.0871764	0.502105	ENSDARG00000098908	ENSDARG00000098908	ENSDARG00000098908
0.0315526	0.00774048	15.2817	18.4067	0.0539792	0.488706	ENSDARG00000074844	ENSDARG00000074844	ENSDARG00000074844
0.00223288	0.00773662	4.64789	6.93126	0.00448811	0.489567	casp20	ENSDARG00000104367	ENSDARG00000104367
0.280593	0.00771296	1.76056	2.21455	0.399566	0.497865	si:dkey-24l11.2	ENSDARG00000068140	ENSDARG00000068140
0.649719	0.00771128	1.69014	1.87662	0.822051	0.49917	rflnb	ENSDARG00000093931	ENSDARG00000093931
0.0691333	0.00770793	6.97183	8.54664	0.111491	0.493154	inppl1b	ENSDARG00000001442	ENSDARG00000001442
0.00359619	0.0077053	5	7.22606	0.00703574	0.489867	hddc2	ENSDARG00000034957	ENSDARG00000034957
0.0201961	0.0077034	0.915493	0.47934	0.0355785	0.502197	ENSDARG00000088739	ENSDARG00000088739	ENSDARG00000088739
0.00409242	0.00770266	17.6056	22.2246	0.00794635	0.483768	SKIC3	ENSDARG00000074314	ENSDARG00000074314
0.0136632	0.00769753	3.38028	4.90845	0.0246616	0.492844	ccdc191	ENSDARG00000027851	ENSDARG00000027851
0.205596	0.00769646	2.53521	3.16604	0.301939	0.497019	drd4b	ENSDARG00000035820	ENSDARG00000035820
0.159231	0.00769441	2.46479	3.17563	0.239886	0.496681	baxb	ENSDARG00000030881	ENSDARG00000030881
0.000564878	0.00767365	8.02817	11.4514	0.00122205	0.485214	FDXR	ENSDARG00000089369	ENSDARG00000089369
0.0109221	0.00765051	3.4507	5.05464	0.0199734	0.492511	n6amt1	ENSDARG00000115421	ENSDARG00000115421
0.0150109	0.00765027	5.6338	7.5616	0.0269521	0.491349	ankdd1a	ENSDARG00000098647	ENSDARG00000098647
0.00151851	0.00764558	6.05634	8.74317	0.00311892	0.487953	zgc:162025	ENSDARG00000046141	ENSDARG00000046141
0.00697209	0.00764016	4.64789	6.6149	0.0131386	0.490986	ENSDARG00000096034	ENSDARG00000096034	ENSDARG00000096034
0.0398742	0.0076302	6.40845	8.15118	0.0670515	0.492428	ENSDARG00000099775	ENSDARG00000099775	ENSDARG00000099775
0.00481356	0.00762577	4.08451	6.0325	0.0092609	0.490983	lrrc20	ENSDARG00000105018	ENSDARG00000105018
0.00335836	0.00762244	7.46479	10.2123	0.00659345	0.488042	ENSDARG00000074910	ENSDARG00000074910	ENSDARG00000074910
0.00200641	0.00762017	10.493	13.9991	0.00405951	0.485533	PPIC	ENSDARG00000104343	ENSDARG00000104343
0.165234	0.00761979	3.4507	4.26134	0.248023	0.496228	hgfa	ENSDARG00000045544	ENSDARG00000045544
0.0439043	0.00761767	3.4507	4.69035	0.0733318	0.494273	mideasa	ENSDARG00000011445	ENSDARG00000011445
0.563581	0.00758092	2.46479	2.7586	0.730885	0.498726	MAP1S	ENSDARG00000060805	ENSDARG00000060805
0.091986	0.00757816	3.4507	4.46745	0.14529	0.495318	b3galnt2	ENSDARG00000046133	ENSDARG00000046133
0.791413	0.00757572	4.71831	4.92762	0.959214	0.499228	ltk	ENSDARG00000042861	ENSDARG00000042861
0.00647238	0.00756499	4.15493	6.04209	0.0122444	0.491283	ENSDARG00000103473	ENSDARG00000103473	ENSDARG00000103473
0.0177001	0.00755692	4.01408	5.61068	0.0314505	0.492664	sumf2	ENSDARG00000069497	ENSDARG00000069497
0.0622017	0.00755101	3.09859	4.17745	0.101282	0.494985	rdh10b	ENSDARG00000012369	ENSDARG00000012369
1.03427e-06	0.0075438	1.26761	0.405043	3.01358e-06	0.50433	ENSDARG00000105249	ENSDARG00000105249	ENSDARG00000105249
0.161084	0.00753924	2.32394	3.01026	0.242285	0.49678	ENSDARG00000117738	ENSDARG00000117738	ENSDARG00000117738
0.301666	0.00753347	1.12676	0.8724	0.425937	0.501302	ENSDARG00000111342	ENSDARG00000111342	ENSDARG00000111342
0.00562019	0.00752708	12.9577	16.5876	0.0107095	0.486067	fhip1b	ENSDARG00000078188	ENSDARG00000078188
0.172139	0.0075259	2.60563	3.31704	0.25733	0.496712	fuca2	ENSDARG00000044073	ENSDARG00000044073
0.896531	0.00751643	1.40845	1.3781	1	0.500205	foxl2a	ENSDARG00000042180	ENSDARG00000042180
0.476233	0.00751488	22.2535	23.6483	0.634172	0.495869	dock5	ENSDARG00000001968	ENSDARG00000001968
0.736385	0.00751207	1.5493	1.68009	0.908469	0.499417	MTNR1A	ENSDARG00000055852	ENSDARG00000055852
0.000408996	0.00750224	10.4225	14.4929	0.000898929	0.483211	polr2eb	ENSDARG00000026183	ENSDARG00000026183
0.0033116	0.00749382	3.23944	5.07382	0.00650912	0.491348	COX7A2	ENSDARG00000110700	ENSDARG00000110700
0.486118	0.00748734	7.1831	7.80127	0.646355	0.49748	osr1	ENSDARG00000014091	ENSDARG00000014091
0.237821	0.00748085	2.8169	3.44885	0.343991	0.497101	ENSDARG00000098515	ENSDARG00000098515	ENSDARG00000098515
0.00915233	0.00747917	12.3944	15.7128	0.0169505	0.487177	scp2a	ENSDARG00000012194	ENSDARG00000012194
0.605939	0.00747685	1.90141	2.12587	0.776159	0.498998	ENSDARG00000092780	ENSDARG00000092780	ENSDARG00000092780
0.00531443	0.00745772	3.30986	5.05464	0.0101596	0.491802	ENSDARG00000101422	ENSDARG00000101422	ENSDARG00000101422
0.207344	0.00745162	26.9014	30.3686	0.304142	0.492016	setd3	ENSDARG00000016513	ENSDARG00000016513
0.316711	0.00743665	2.46479	2.95753	0.444977	0.497717	ENSDARG00000029232	ENSDARG00000029232	ENSDARG00000029232
0.0559153	0.00741321	2.8169	3.87307	0.0918274	0.495043	pex11g	ENSDARG00000025559	ENSDARG00000025559
0.00277548	0.00740395	1.05634	0.486531	0.0055076	0.502862	ENSDARG00000103074	ENSDARG00000103074	ENSDARG00000103074
0.712578	0.00737896	0.915493	0.829259	0.88087	0.500452	ENSDARG00000102604	ENSDARG00000102604	ENSDARG00000102604
0.556946	0.00737737	1.61972	1.44281	0.725288	0.500947	calhm2.1	ENSDARG00000039482	ENSDARG00000039482
0.00930917	0.00734221	3.66197	5.34225	0.0172174	0.492144	ighmbp2	ENSDARG00000069274	ENSDARG00000069274
0.00588659	0.00733247	7.95775	10.6054	0.011185	0.488576	ing1	ENSDARG00000019116	ENSDARG00000019116
0.0649257	0.00731221	3.09859	4.15828	0.105348	0.495047	ENSDARG00000099497	ENSDARG00000099497	ENSDARG00000099497
0.000329568	0.00731212	7.32394	10.7204	0.000732223	0.485048	pign	ENSDARG00000077532	ENSDARG00000077532
0.269894	0.0073073	2.32394	2.85687	0.385528	0.497527	ENSDARG00000010183	ENSDARG00000010183	ENSDARG00000010183
0.0111914	0.00730223	10.9859	13.9752	0.0204337	0.488124	serinc2	ENSDARG00000056532	ENSDARG00000056532
0.0156106	0.00730048	3.02817	4.44828	0.0279409	0.493306	ENSDARG00000089345	ENSDARG00000089345	ENSDARG00000089345
0.0043781	0.00729734	7.32394	9.9535	0.00846316	0.488513	psmd9	ENSDARG00000006300	ENSDARG00000006300
0.150053	0.00729265	0.985915	0.671077	0.227186	0.501598	chtopb	ENSDARG00000070430	ENSDARG00000070430
0.943758	0.00728431	1.05634	1.04496	1	0.500097	ENSDARG00000097644	ENSDARG00000097644	ENSDARG00000097644
0.286932	0.00728377	28.5211	31.8402	0.40735	0.49315	tlk2	ENSDARG00000010779	ENSDARG00000010779
0.0135784	0.00728185	9.3662	11.9476	0.0245235	0.489203	sprtn	ENSDARG00000104709	ENSDARG00000104709
0.797895	0.0072769	1.83099	1.94612	0.963376	0.499523	zgc:174888	ENSDARG00000077176	ENSDARG00000077176
0.000438806	0.00726817	9.08451	12.796	0.000961136	0.484171	ENSDARG00000051729	ENSDARG00000051729	ENSDARG00000051729
0.00788522	0.00726605	8.09859	10.6869	0.0147423	0.48894	cdk2	ENSDARG00000026577	ENSDARG00000026577
0.00937706	0.00726592	5.77465	7.88755	0.0173333	0.490579	C9H3orf38	ENSDARG00000076798	ENSDARG00000076798
0.358707	0.00726357	6.69014	7.46812	0.495546	0.496746	vegfc	ENSDARG00000069640	ENSDARG00000069640
0.00204438	0.00725147	4.64789	6.93845	0.00413118	0.489472	fbxo44.1	ENSDARG00000022623	ENSDARG00000022623
0.412859	0.00725033	1.40845	1.17918	0.559843	0.501196	slc39a3	ENSDARG00000101434	ENSDARG00000101434
0.0568552	0.00722678	3.52113	4.68316	0.0932439	0.49459	GNG12	ENSDARG00000098123	ENSDARG00000098123
0.965932	0.00722088	39.9296	42.0717	1	0.499701	ARFGEF2	ENSDARG00000074702	ENSDARG00000074702
0.00189912	0.00719875	10.493	13.9872	0.00385466	0.485462	ENSDARG00000096963	ENSDARG00000096963	ENSDARG00000096963
0.00367924	0.00719754	4.71831	6.86895	0.00718827	0.490128	NEK6	ENSDARG00000037963	ENSDARG00000037963
0.0515373	0.00719691	21.5493	25.4554	0.0851191	0.488413	pip5k1aa	ENSDARG00000100396	ENSDARG00000100396
0.0541267	0.00719643	20.7746	24.5015	0.0890564	0.488698	ndufa4a	ENSDARG00000099499	ENSDARG00000099499
0.0994927	0.00719624	3.23944	4.20382	0.156078	0.495554	mfsd13a	ENSDARG00000009214	ENSDARG00000009214
0.00678814	0.00719408	16.2676	20.4031	0.0128129	0.485192	ENSDARG00000096457	ENSDARG00000096457	ENSDARG00000096457
0.00966615	0.00717945	17.9577	22.2486	0.017824	0.485361	afg3l2	ENSDARG00000062272	ENSDARG00000062272
0.368112	0.0071788	2.11268	2.52612	0.506559	0.498099	ifi30a	ENSDARG00000056378	ENSDARG00000056378
0.0400156	0.00717635	3.38028	4.62564	0.0672684	0.494203	mycbp	ENSDARG00000091001	ENSDARG00000091001
0.0041343	0.00716871	11.4085	14.7877	0.00802384	0.48625	ENSDARG00000100915	ENSDARG00000100915	ENSDARG00000100915
0.007905	0.00716726	4.85915	6.833	0.014775	0.49099	asmtl	ENSDARG00000021433	ENSDARG00000021433
0.00937888	0.00715299	4.64789	6.53341	0.0173345	0.49137	slc52a2	ENSDARG00000102035	ENSDARG00000102035
0.359002	0.00714109	2.39437	2.84009	0.495891	0.497949	ENSDARG00000092470	ENSDARG00000092470	ENSDARG00000092470
0.00766822	0.00712726	5.35211	7.43217	0.0143597	0.490595	NABP2	ENSDARG00000090976	ENSDARG00000090976
0.107802	0.00711869	1.33803	0.925127	0.167762	0.502092	chrdl2	ENSDARG00000078916	ENSDARG00000078916
4.52e-07	0.0071133	0.985915	0.261241	1.3667e-06	0.50363	ENSDARG00000093320	ENSDARG00000093320	ENSDARG00000093320
0.510316	0.00711314	1.90141	2.1834	0.673135	0.498704	ENSDARG00000098015	ENSDARG00000098015	ENSDARG00000098015
7.64e-14	0.00710135	0.985915	0.146199	4.31e-13	0.504202	ENSDARG00000117398	ENSDARG00000117398	ENSDARG00000117398
0.284488	0.00709059	5.91549	6.7611	0.404227	0.496378	ENSDARG00000117748	ENSDARG00000117748	ENSDARG00000117748
0.0581483	0.00708803	16.6901	19.7536	0.0952013	0.489761	elof1	ENSDARG00000099453	ENSDARG00000099453
1.84327e-05	0.00708711	0.985915	0.316365	4.72215e-05	0.503356	ENSDARG00000097343	ENSDARG00000097343	ENSDARG00000097343
0.162229	0.00708244	21.831	24.7172	0.243872	0.491768	CCDC186	ENSDARG00000061020	ENSDARG00000061020
0.0120323	0.00705861	5.14085	7.0487	0.0218793	0.491355	ENSDARG00000111693	ENSDARG00000111693	ENSDARG00000111693
0.00157346	0.00705439	6.40845	9.1554	0.00322369	0.487737	si:ch73-311h14.2	ENSDARG00000098999	ENSDARG00000098999
0.00518444	0.00703019	15.9859	20.1682	0.00992512	0.484779	capns1b	ENSDARG00000013804	ENSDARG00000013804
0.036636	0.00701667	7.11268	8.98044	0.0619619	0.491952	plekha3	ENSDARG00000056601	ENSDARG00000056601
0.00814866	0.00700296	4.15493	5.97258	0.0151955	0.491575	ENSDARG00000063553	ENSDARG00000063553	ENSDARG00000063553
0.000835709	0.00699782	12.2535	16.415	0.00177166	0.483272	ints11	ENSDARG00000025212	ENSDARG00000025212
5.18e-09	0.00698908	0.915493	0.189339	1.91e-08	0.503636	lgsn	ENSDARG00000007715	ENSDARG00000007715
1.89e-11	0.00697339	0.84507	0.131819	8.79e-11	0.503567	zgc:174153	ENSDARG00000079376	ENSDARG00000079376
0.393347	0.00697274	1.26761	1.04017	0.537103	0.501173	ENSDARG00000095161	ENSDARG00000095161	ENSDARG00000095161
0.116142	0.00695586	1.69014	2.35835	0.179683	0.496797	abcf2b	ENSDARG00000052331	ENSDARG00000052331
0.0422093	0.00695483	13.0282	15.6169	0.0707002	0.490025	plpp5	ENSDARG00000057672	ENSDARG00000057672
0.506008	0.00694374	2.46479	2.79216	0.667913	0.498524	cdc42ep1b	ENSDARG00000077792	ENSDARG00000077792
0.000801536	0.00693363	8.02817	11.334	0.00170254	0.485688	heatr3	ENSDARG00000036076	ENSDARG00000036076
0.18547	0.00693255	2.8169	3.53514	0.27527	0.496711	mfsd8	ENSDARG00000103235	ENSDARG00000103235
0.0977637	0.00692993	0.704225	0.414629	0.153625	0.501452	si:ch211-106n13.3	ENSDARG00000052633	ENSDARG00000052633
0.47024	0.00692494	1.76056	1.53389	0.628197	0.5012	ENSDARG00000095041	ENSDARG00000095041	ENSDARG00000095041
0.358976	0.00690727	1.47887	1.21513	0.495876	0.501361	ENSDARG00000079107	ENSDARG00000079107	ENSDARG00000079107
0.986451	0.00690615	1.83099	1.85505	1	0.499969	shc2	ENSDARG00000062080	ENSDARG00000062080
0.632412	0.00690375	1.97183	2.1834	0.803643	0.499058	ENSDARG00000099945	ENSDARG00000099945	ENSDARG00000099945
0.00643501	0.00690226	8.80282	11.5785	0.0121801	0.488248	nfkbib	ENSDARG00000030087	ENSDARG00000030087
0.0405171	0.00689998	2.39437	3.45125	0.0680236	0.494978	TMEM168	ENSDARG00000062168	ENSDARG00000062168
0.171316	0.00689742	2.11268	2.74902	0.256229	0.496993	rusf1	ENSDARG00000059919	ENSDARG00000059919
0.00294622	0.00689508	7.67606	10.4904	0.00582863	0.48773	deaf1	ENSDARG00000088844	ENSDARG00000088844
0.169264	0.00688622	3.52113	4.34043	0.253487	0.496231	ms4a17a.7	ENSDARG00000043796	ENSDARG00000043796
0.0832103	0.00688137	2.74648	3.68133	0.13234	0.495615	ENSDARG00000117524	ENSDARG00000117524	ENSDARG00000117524
0.35334	0.0068747	4.08451	4.67836	0.489566	0.49736	ENSDARG00000074231	ENSDARG00000074231	ENSDARG00000074231
0.00592339	0.00685249	7.8169	10.4089	0.0112504	0.48868	ENSDARG00000094116	ENSDARG00000094116	ENSDARG00000094116
0.00364766	0.00684052	4.22535	6.26738	0.00712957	0.490534	fut10	ENSDARG00000100322	ENSDARG00000100322
0.18939	0.00681316	1.83099	2.3991	0.280386	0.4973	mob1a	ENSDARG00000102320	ENSDARG00000102320
0.0785197	0.00681258	23.8028	27.7346	0.125453	0.489203	rac1a	ENSDARG00000074849	ENSDARG00000074849
0.0525803	0.00680501	2.1831	3.13249	0.0867095	0.495465	arl3a	ENSDARG00000056794	ENSDARG00000056794
0.25607	0.00677374	22.6761	25.302	0.367655	0.493252	arpc5a	ENSDARG00000039142	ENSDARG00000039142
0.163882	0.0067672	2.74648	3.48001	0.246107	0.496568	ENSDARG00000103477	ENSDARG00000103477	ENSDARG00000103477
3.82832e-05	0.00675998	5.56338	9.04755	9.46817e-05	0.484131	ENSDARG00000115082	ENSDARG00000115082	ENSDARG00000115082
0.0946651	0.00675819	24.0845	27.9384	0.149095	0.489717	atp13a1	ENSDARG00000029931	ENSDARG00000029931
0.254333	0.00673715	1.76056	2.23852	0.365629	0.497732	dnajc12	ENSDARG00000086691	ENSDARG00000086691
0.170548	0.00673367	1.47887	1.09769	0.255315	0.501938	gcgb	ENSDARG00000040907	ENSDARG00000040907
0.832262	0.00672573	1.40845	1.35414	1	0.500331	ENSDARG00000111587	ENSDARG00000111587	ENSDARG00000111587
0.00143249	0.00670579	7.60563	10.6342	0.00295008	0.486767	gna13a	ENSDARG00000073765	ENSDARG00000073765
0.107648	0.00670006	0.633803	0.369092	0.167539	0.501332	cyp1b1	ENSDARG00000068934	ENSDARG00000068934
0.00019924	0.00669981	0.84507	0.290001	0.000454431	0.502783	MCHR2 - ENSDARG00000007842	ENSDARG00000007842	ENSDARG00000007842
0.141759	0.00668336	4.15493	5.12415	0.215793	0.49564	nsmce2	ENSDARG00000076379	ENSDARG00000076379
0.846657	0.00665548	0.985915	0.941904	1	0.500252	ENSDARG00000090167	ENSDARG00000090167	ENSDARG00000090167
0.00601463	0.00665189	5.6338	7.81804	0.0114156	0.490081	ENSDARG00000092241	ENSDARG00000092241	ENSDARG00000092241
0.491714	0.00665158	2.11268	2.42307	0.651718	0.498576	CLUH	ENSDARG00000060566	ENSDARG00000060566
0.0119279	0.00663451	9.43662	12.0818	0.0217017	0.488948	TSG101	ENSDARG00000011897	ENSDARG00000011897
0.264861	0.00660797	4.29577	5.02349	0.379223	0.49672	ENSDARG00000093714	ENSDARG00000093714	ENSDARG00000093714
0.360728	0.00660484	2.11268	2.52852	0.498052	0.498069	ENSDARG00000086052	ENSDARG00000086052	ENSDARG00000086052
0.000552351	0.00660047	9.43662	13.1531	0.0011967	0.48426	panx1a	ENSDARG00000025285	ENSDARG00000025285
0.20621	0.00655828	3.02817	3.72448	0.302615	0.496779	si:dkeyp-51f12.3	ENSDARG00000091904	ENSDARG00000091904
0.779192	0.00655548	1.47887	1.40207	0.950051	0.500445	spef1	ENSDARG00000022007	ENSDARG00000022007
0.402429	0.00654951	2.46479	2.87604	0.547641	0.498116	tmem216	ENSDARG00000091576	ENSDARG00000091576
0.697962	0.00653944	45.0704	46.091	0.870312	0.502776	macroh2a2	ENSDARG00000087897	ENSDARG00000087897
0.0352876	0.00650851	2.32394	3.39613	0.0598463	0.49488	tmem178a	ENSDARG00000020758	ENSDARG00000020758
0.023832	0.00649825	3.38028	4.76464	0.0415537	0.493532	ENSDARG00000002463	ENSDARG00000002463	ENSDARG00000002463
0.00604568	0.00649007	8.23944	10.929	0.0114712	0.488459	ENSDARG00000002897	ENSDARG00000002897	ENSDARG00000002897
0.512805	0.00647562	41.4085	44.5283	0.676144	0.49536	klf8	ENSDARG00000060661	ENSDARG00000060661
0.00662766	0.00645387	14.3662	18.0208	0.0125214	0.485866	WDPCP	ENSDARG00000074590	ENSDARG00000074590
0.0015987	0.00645306	6.69014	9.46218	0.00327247	0.48757	mpv17	ENSDARG00000032431	ENSDARG00000032431
0.0100463	0.00642935	9.01408	11.624	0.0184694	0.488876	mmd2a	ENSDARG00000087446	ENSDARG00000087446
0.00397605	0.00641507	5.21127	7.43936	0.00773657	0.489839	slc16a4	ENSDARG00000042807	ENSDARG00000042807
0.0067111	0.00640953	17.5352	21.834	0.0126747	0.484775	rsl24d1	ENSDARG00000040439	ENSDARG00000040439
0.000568325	0.00640554	4.15493	6.62209	0.00122893	0.488494	dhdh.2	ENSDARG00000019081	ENSDARG00000019081
0.79743	0.00639332	1.61972	1.72563	0.96285	0.499549	fbxo44.7	ENSDARG00000057884	ENSDARG00000057884
0.0475983	0.0063891	3.94366	5.22721	0.0790486	0.494071	ENSDARG00000104239	ENSDARG00000104239	ENSDARG00000104239
3.09154e-06	0.00638796	0.774648	0.194133	8.56726e-06	0.502903	ENSDARG00000089806	ENSDARG00000089806	ENSDARG00000089806
0.284689	0.00637694	1.61972	2.04918	0.404495	0.497962	si:dkey-228a15.1	ENSDARG00000095698	ENSDARG00000095698
0.000779709	0.006375	9.29577	12.8655	0.00165911	0.484834	lrrc57	ENSDARG00000043938	ENSDARG00000043938
0.671661	0.0063639	5.28169	5.60349	0.845098	0.498685	ccbe1	ENSDARG00000086158	ENSDARG00000086158
0.00385739	0.00632294	14.8592	18.9627	0.00751828	0.484648	ENSDARG00000095912	ENSDARG00000095912	ENSDARG00000095912
0.695563	0.00632	1.26761	1.39728	0.86742	0.499381	cmn	ENSDARG00000055527	ENSDARG00000055527
0.645861	0.00631598	1.5493	1.41405	0.819005	0.500733	ENSDARG00000113081	ENSDARG00000113081	ENSDARG00000113081
0.638049	0.00631182	2.39437	2.62679	0.810332	0.498986	ENSDARG00000075825	ENSDARG00000075825	ENSDARG00000075825
0.960041	0.00629685	1.19718	1.18876	1	0.500073	fgfbp2a	ENSDARG00000039964	ENSDARG00000039964
0.114938	0.00628016	18.5915	21.3091	0.177972	0.491221	chst10	ENSDARG00000031632	ENSDARG00000031632
0.0695487	0.00627999	2.67606	3.64299	0.112128	0.49543	nab2	ENSDARG00000078076	ENSDARG00000078076
0.377181	0.00627554	1.76056	2.12587	0.517462	0.498286	cyp27a1.4	ENSDARG00000055159	ENSDARG00000055159
0.675221	0.00626951	1.26761	1.15521	0.849315	0.500605	asb10	ENSDARG00000099461	ENSDARG00000099461
0.679175	0.00626474	1.90141	1.76397	0.849517	0.500736	cyp1c2	ENSDARG00000101789	ENSDARG00000101789
0.128638	0.0062352	3.09859	3.94258	0.197353	0.496023	GAS2 - ENSDARG00000036152	ENSDARG00000036152	ENSDARG00000036152
0.346401	0.00623277	1.83099	2.22893	0.481149	0.49813	ENSDARG00000097047	ENSDARG00000097047	ENSDARG00000097047
0.642341	0.00622882	1.12676	1.00901	0.81486	0.500627	ENSDARG00000069459	ENSDARG00000069459	ENSDARG00000069459
0.00229345	0.0062192	0.704225	0.268431	0.00460161	0.502185	ENSDARG00000109804	ENSDARG00000109804	ENSDARG00000109804
0.00180631	0.00621744	8.59155	11.7271	0.00367591	0.486472	alg1	ENSDARG00000054963	ENSDARG00000054963
0.079435	0.00621201	3.23944	4.24696	0.126821	0.495244	matn3a	ENSDARG00000069245	ENSDARG00000069245
0.149574	0.00621031	4.64789	5.62985	0.226492	0.495528	ENSDARG00000076357	ENSDARG00000076357	ENSDARG00000076357
0.00786571	0.00619937	2.32394	3.73406	0.01471	0.49324	ttc38	ENSDARG00000042188	ENSDARG00000042188
0.252752	0.00619569	3.30986	3.96415	0.363594	0.496996	zbtb8a	ENSDARG00000059226	ENSDARG00000059226
0.0917757	0.00617963	2.1831	2.99827	0.14498	0.496136	polr3gla	ENSDARG00000012044	ENSDARG00000012044
0.00750667	0.00616755	8.59155	11.2597	0.0140734	0.48861	rnf175	ENSDARG00000037647	ENSDARG00000037647
0.00418335	0.00615605	7.60563	10.2938	0.00811123	0.488279	dgcr6	ENSDARG00000005500	ENSDARG00000005500
0.763297	0.00615159	2.95775	3.1277	0.932497	0.499293	ENSDARG00000088277	ENSDARG00000088277	ENSDARG00000088277
0.00498921	0.00614863	4.50704	6.53341	0.00957334	0.490676	fbxo30b	ENSDARG00000019311	ENSDARG00000019311
0.0106781	0.00614522	4.71831	6.57176	0.0195547	0.491495	ENSDARG00000037073	ENSDARG00000037073	ENSDARG00000037073
0.409718	0.0061346	1.47887	1.78794	0.556095	0.49853	bmp7a	ENSDARG00000018260	ENSDARG00000018260
0.000967629	0.00613458	4.43662	6.84258	0.00203566	0.48881	ENSDARG00000109319	ENSDARG00000109319	ENSDARG00000109319
0.00168756	0.0061305	0.704225	0.261241	0.00344547	0.502222	ftr53	ENSDARG00000041220	ENSDARG00000041220
9.54e-10	0.00611103	0.84507	0.153389	3.79e-09	0.503461	hapln2	ENSDARG00000003903	ENSDARG00000003903
0.00957872	0.00609993	5.28169	7.27639	0.0176738	0.49095	tmem64	ENSDARG00000061723	ENSDARG00000061723
0.362367	0.00609226	2.46479	2.9096	0.500072	0.497939	ENSDARG00000092088	ENSDARG00000092088	ENSDARG00000092088
6.33895e-05	0.00608682	0.633803	0.170166	0.000153232	0.502322	ENSDARG00000113243	ENSDARG00000113243	ENSDARG00000113243
0.429072	0.0060838	3.73239	4.22299	0.579125	0.497857	mocos	ENSDARG00000057148	ENSDARG00000057148
0.161393	0.00608169	1.33803	0.970664	0.24266	0.501864	zgc:163030	ENSDARG00000069192	ENSDARG00000069192
0.00757081	0.00605151	16.9014	21.1125	0.0141871	0.485194	chmp5b	ENSDARG00000103718	ENSDARG00000103718
0.0750533	0.00605134	1.26761	0.831656	0.120287	0.5022	eloal	ENSDARG00000079957	ENSDARG00000079957
0.000412993	0.00604815	4.78873	7.49928	0.000907223	0.487506	ube2ka	ENSDARG00000089055	ENSDARG00000089055
0.299237	0.00603443	2.74648	3.2739	0.42293	0.497513	ENSDARG00000009624	ENSDARG00000009624	ENSDARG00000009624
0.0322516	0.00602769	2.25352	3.33381	0.0550967	0.494839	ENSDARG00000102713	ENSDARG00000102713	ENSDARG00000102713
0.0285273	0.00602144	3.80282	5.21522	0.0491788	0.493455	galns	ENSDARG00000051853	ENSDARG00000051853
0.00351644	0.00602009	3.59155	5.48605	0.00688841	0.491077	sumf1	ENSDARG00000044203	ENSDARG00000044203
0.000248507	0.00599107	0.704225	0.222893	0.000560745	0.502413	scn4aa	ENSDARG00000098738	ENSDARG00000098738
0.0178706	0.00598092	9.3662	11.8229	0.0317345	0.489686	nbr1a	ENSDARG00000077297	ENSDARG00000077297
0.950798	0.00597736	1.40845	1.44042	1	0.499901	alg5	ENSDARG00000061235	ENSDARG00000061235
0.00246671	0.00597524	5.56338	8.00978	0.00492644	0.488951	rnf170	ENSDARG00000104069	ENSDARG00000104069
0.00162885	0.00597456	9.92958	13.3616	0.00333167	0.485539	fbxo18	ENSDARG00000062983	ENSDARG00000062983
0.0337341	0.00596999	7.74648	9.71863	0.0574213	0.491525	srfb	ENSDARG00000102867	ENSDARG00000102867
0.470104	0.00596855	1.47887	1.74959	0.628041	0.498725	ENSDARG00000092471	ENSDARG00000092471	ENSDARG00000092471
0.137249	0.00595656	1.12676	0.776531	0.209488	0.501773	sft2d2a	ENSDARG00000070746	ENSDARG00000070746
0.000442599	0.00594958	6.5493	9.65631	0.00096905	0.486042	ENSDARG00000117240	ENSDARG00000117240	ENSDARG00000117240
0.0046023	0.00593306	9.43662	12.4293	0.00887545	0.487393	ube2j1	ENSDARG00000033489	ENSDARG00000033489
0.0619449	0.00590816	2.25352	3.17563	0.100924	0.495603	ENSDARG00000099731	ENSDARG00000099731	ENSDARG00000099731
0.00668308	0.00589263	4.78873	6.78027	0.0126247	0.490834	ENSDARG00000104890	ENSDARG00000104890	ENSDARG00000104890
0.812864	0.00587642	1.26761	1.20554	0.979594	0.500349	ENSDARG00000103268	ENSDARG00000103268	ENSDARG00000103268
0.000952321	0.00587057	10.493	14.2005	0.00200514	0.484435	WRN	ENSDARG00000098211	ENSDARG00000098211
0.00434113	0.00586714	5.56338	7.83482	0.00839769	0.489693	gxylt1b	ENSDARG00000022550	ENSDARG00000022550
0.00753411	0.00586617	18.169	22.5026	0.0141216	0.484817	SWT1	ENSDARG00000094010	ENSDARG00000094010
0.000333034	0.00585257	6.19718	9.3016	0.000739571	0.485986	dhrs4	ENSDARG00000021135	ENSDARG00000021135
0.0599426	0.00584831	3.59155	4.75745	0.0978777	0.494616	ENSDARG00000117812	ENSDARG00000117812	ENSDARG00000117812
0.0456659	0.00582725	9.3662	11.4395	0.0761176	0.491419	aqp11	ENSDARG00000100555	ENSDARG00000100555
0.823426	0.00582716	1.33803	1.42124	0.991293	0.499644	cmtm3	ENSDARG00000008811	ENSDARG00000008811
0.00242339	0.00579983	7.88732	10.8019	0.0048447	0.487321	ctsa	ENSDARG00000098114	ENSDARG00000098114
0.00932874	0.00579357	5.07042	7.02953	0.0172497	0.491063	chic1	ENSDARG00000053166	ENSDARG00000053166
0.00240441	0.00578746	9.57746	12.8511	0.00480852	0.486302	retsat.2	ENSDARG00000018600	ENSDARG00000018600
0.825644	0.00578622	1.61972	1.71125	0.993853	0.499615	serpinb1l2	ENSDARG00000070396	ENSDARG00000070396
0.0036553	0.00578062	7.46479	10.162	0.00714365	0.488175	mylipb	ENSDARG00000055118	ENSDARG00000055118
0.836957	0.00577992	1.40845	1.35414	1	0.500321	ENSDARG00000100946	ENSDARG00000100946	ENSDARG00000100946
3.06732e-05	0.00577003	0.704225	0.191736	7.66123e-05	0.502566	zgc:158445	ENSDARG00000071223	ENSDARG00000071223
0.0131361	0.00576874	11.6197	14.5072	0.0237735	0.4882	PDE4B	ENSDARG00000032868	ENSDARG00000032868
0.000482611	0.0057556	8.87324	12.4892	0.00105248	0.48445	dhtkd1	ENSDARG00000016415	ENSDARG00000016415
0.388227	0.00575147	3.23944	3.72927	0.530803	0.497798	pde6a	ENSDARG00000000380	ENSDARG00000000380
0.308619	0.00574064	0.985915	1.30381	0.434791	0.498448	ENSDARG00000070857	ENSDARG00000070857	ENSDARG00000070857
0.761986	0.00574043	1.33803	1.25587	0.931046	0.500456	CYP27A1 - ENSDARG00000069186	ENSDARG00000069186	ENSDARG00000069186
0.00475068	0.00572782	7.60563	10.2435	0.00914642	0.48847	txndc11	ENSDARG00000101291	ENSDARG00000101291
0.000300253	0.00572644	5.42254	8.36449	0.000670804	0.48655	FASTKD3	ENSDARG00000100440	ENSDARG00000100440
0.00881002	0.00572364	6.12676	8.31176	0.0163622	0.49027	pofut1	ENSDARG00000008953	ENSDARG00000008953
0.841235	0.00572331	1.12676	1.19356	1	0.499707	ENSDARG00000006848	ENSDARG00000006848	ENSDARG00000006848
0.00093951	0.0057215	10.0704	13.7187	0.00197933	0.484646	wdr24	ENSDARG00000025507	ENSDARG00000025507
0.00147946	0.00571945	5.6338	8.22788	0.00304237	0.488256	ENSDARG00000099355	ENSDARG00000099355	ENSDARG00000099355
0.0200844	0.00571439	4.85915	6.55498	0.0354027	0.492262	slc30a6	ENSDARG00000077368	ENSDARG00000077368
0.635575	0.00571077	1.26761	1.43083	0.807285	0.499242	ENSDARG00000115872	ENSDARG00000115872	ENSDARG00000115872
0.0110302	0.00569415	8.66197	11.1806	0.0201565	0.489203	NMNAT3	ENSDARG00000077034	ENSDARG00000077034
0.00150192	0.00569026	0.915493	0.378679	0.00308641	0.502691	ENSDARG00000116221	ENSDARG00000116221	ENSDARG00000116221
0.931474	0.00568093	2.11268	2.16662	1	0.499831	ENSDARG00000108939	ENSDARG00000108939	ENSDARG00000108939
0.0103924	0.00567933	17.1127	21.1293	0.0190712	0.485788	cry-dash	ENSDARG00000002396	ENSDARG00000002396
0.0459726	0.00566509	1.61972	2.48059	0.0765818	0.495835	zgc:153284	ENSDARG00000036876	ENSDARG00000036876
0.0145346	0.00566452	2.60563	3.94497	0.026143	0.493614	ENSDARG00000019142	ENSDARG00000019142	ENSDARG00000019142
0.214744	0.00566252	1.12676	0.826862	0.314076	0.501525	ZNF644	ENSDARG00000102025	ENSDARG00000102025
0.0173908	0.00566108	3.66197	5.17448	0.0309262	0.492921	dync2i2	ENSDARG00000057635	ENSDARG00000057635
0.815702	0.00564851	1.83099	1.93414	0.982905	0.499567	zdhhc2	ENSDARG00000034757	ENSDARG00000034757
0.0409753	0.0056466	2.25352	3.27869	0.0687574	0.495113	ticam1	ENSDARG00000102493	ENSDARG00000102493
0.758013	0.00564258	0.84507	0.776531	0.926748	0.500365	mrap2b	ENSDARG00000103050	ENSDARG00000103050
0.0996734	0.00562549	2.53521	3.38175	0.156339	0.496	slc48a1b	ENSDARG00000026109	ENSDARG00000026109
0.301818	0.00562196	1.33803	1.05934	0.426133	0.501432	sgms1a	ENSDARG00000057053	ENSDARG00000057053
0.63283	0.00561727	1.19718	1.35653	0.804112	0.499256	ENSDARG00000102542	ENSDARG00000102542	ENSDARG00000102542
0.00390681	0.00561418	10.493	13.7427	0.00760975	0.486591	edem2	ENSDARG00000028448	ENSDARG00000028448
0.140436	0.0056055	2.39437	3.1253	0.21392	0.496551	znf1156	ENSDARG00000098800	ENSDARG00000098800
0.0029726	0.00560229	6.83099	9.43582	0.00587688	0.488312	vegfab	ENSDARG00000034700	ENSDARG00000034700
0.0372366	0.00558394	2.25352	3.29786	0.0628992	0.495005	pex26	ENSDARG00000073858	ENSDARG00000073858
0.00223371	0.00558095	5.98592	8.53466	0.00448952	0.488511	tmem18	ENSDARG00000036704	ENSDARG00000036704
0.00181061	0.00556207	13.2394	17.3329	0.00368422	0.484021	MTRR	ENSDARG00000045398	ENSDARG00000045398
0.768057	0.00556113	0.985915	0.91554	0.93783	0.500379	ENSDARG00000094124	ENSDARG00000094124	ENSDARG00000094124
0.013532	0.00555174	3.87324	5.50043	0.0244424	0.492434	zgc:110269	ENSDARG00000012325	ENSDARG00000012325
0.0295837	0.00554106	0.774648	0.400249	0.0508678	0.501882	cyp2x6	ENSDARG00000079653	ENSDARG00000079653
0.73957	0.00553656	1.33803	1.24629	0.91219	0.500498	ENSDARG00000099419	ENSDARG00000099419	ENSDARG00000099419
0.772935	0.00553406	1.19718	1.29422	0.943503	0.49956	ENSDARG00000092036	ENSDARG00000092036	ENSDARG00000092036
0.000755036	0.00553295	6.33803	9.26086	0.00160903	0.486865	firrm	ENSDARG00000042120	ENSDARG00000042120
0.500385	0.00552688	1.97183	2.26488	0.662481	0.49865	cyb561d2	ENSDARG00000044114	ENSDARG00000044114
0.999773	0.00552388	0.985915	0.992235	1	0.5	ENSDARG00000103424	ENSDARG00000103424	ENSDARG00000103424
0.0571611	0.00551833	2.95775	4.02886	0.0937124	0.494973	snx16	ENSDARG00000046072	ENSDARG00000046072
0.515101	0.00551455	0.774648	0.637523	0.679034	0.500701	ENSDARG00000096800	ENSDARG00000096800	ENSDARG00000096800
0.00489634	0.0055095	3.87324	5.76407	0.00941069	0.491192	akt2l	ENSDARG00000103612	ENSDARG00000103612
0.834201	0.0054935	0.985915	1.04976	1	0.499712	ENSDARG00000094502	ENSDARG00000094502	ENSDARG00000094502
0.0075896	0.00548349	2.95775	4.52497	0.0142182	0.492551	smim20	ENSDARG00000112670	ENSDARG00000112670
0.0757763	0.00547688	1.05634	0.666283	0.121361	0.501968	fgf11a	ENSDARG00000069662	ENSDARG00000069662
0.00745198	0.00547596	8.52113	11.1734	0.0139757	0.488638	ENSDARG00000094165	ENSDARG00000094165	ENSDARG00000094165
0.0211689	0.00546744	12.2535	15.0561	0.0371814	0.488858	pold4	ENSDARG00000079632	ENSDARG00000079632
0.450332	0.00545394	1.90141	2.22414	0.604358	0.498501	slc39a1	ENSDARG00000058257	ENSDARG00000058257
0.311748	0.00544226	1.5493	1.94373	0.439009	0.498122	ovca2	ENSDARG00000103748	ENSDARG00000103748
0.0439943	0.00544177	1.05634	0.625539	0.0734744	0.502167	OMD	ENSDARG00000093600	ENSDARG00000093600
0.413124	0.00544106	1.33803	1.62976	0.560133	0.498606	bmp8a	ENSDARG00000035677	ENSDARG00000035677
0.0679547	0.00543133	3.30986	4.37398	0.109748	0.494981	ENSDARG00000078151	ENSDARG00000078151	ENSDARG00000078151
0.38092	0.00541894	0.915493	0.719011	0.522195	0.501003	pskh1	ENSDARG00000056713	ENSDARG00000056713
0.000643711	0.00539575	7.88732	11.2094	0.00138294	0.485503	nedd1	ENSDARG00000013472	ENSDARG00000013472
0.133455	0.00539473	1.47887	2.07315	0.2043	0.497128	tmem42a	ENSDARG00000102717	ENSDARG00000102717
0.883713	0.00539209	1.12676	1.0929	1	0.500205	ENSDARG00000100338	ENSDARG00000100338	ENSDARG00000100338
0.911654	0.00537396	1.5493	1.51951	1	0.500183	ENSDARG00000092920	ENSDARG00000092920	ENSDARG00000092920
0.000671266	0.00537345	3.66197	5.95341	0.00143919	0.4892	pter	ENSDARG00000063375	ENSDARG00000063375
0.560536	0.00536945	1.83099	2.07554	0.727138	0.498882	minpp1a	ENSDARG00000057058	ENSDARG00000057058
0.000776494	0.00535475	6.83099	9.86722	0.00165281	0.486513	ntmt1	ENSDARG00000022399	ENSDARG00000022399
0.000769091	0.00535159	5.70423	8.46515	0.0016378	0.487412	ENSDARG00000112811	ENSDARG00000112811	ENSDARG00000112811
0.00993305	0.00535052	16.4085	20.2665	0.0182788	0.485932	ENSDARG00000036793	ENSDARG00000036793	ENSDARG00000036793
0.633539	0.0053403	1.40845	1.57943	0.80495	0.499199	C1QTNF2	ENSDARG00000059944	ENSDARG00000059944
0.898943	0.0053311	39.2958	40.442	1	0.500878	vdac3	ENSDARG00000003695	ENSDARG00000003695
0.229878	0.00531035	6.19718	7.18052	0.333808	0.495823	cfl2	ENSDARG00000014106	ENSDARG00000014106
0.847661	0.0053044	1.26761	1.33736	1	0.499702	ENSDARG00000117292	ENSDARG00000117292	ENSDARG00000117292
0.194545	0.00529042	0.84507	0.580002	0.287325	0.501339	ENSDARG00000100065	ENSDARG00000100065	ENSDARG00000100065
0.00223994	0.0052901	12.7465	16.6858	0.00450063	0.484588	ascc2	ENSDARG00000013058	ENSDARG00000013058
0.591338	0.00528797	31.7606	33.748	0.761838	0.49648	znf704	ENSDARG00000061718	ENSDARG00000061718
0.0107362	0.00527909	2.04225	3.31464	0.0196544	0.493874	cldc1	ENSDARG00000056379	ENSDARG00000056379
0.672004	0.00527681	1.5493	1.71125	0.845497	0.49926	ENSDARG00000073821	ENSDARG00000073821	ENSDARG00000073821
0.0457317	0.00527279	23.8028	27.9551	0.0761921	0.487707	cul1b	ENSDARG00000007691	ENSDARG00000007691
0.000742054	0.00527241	6.90141	9.94392	0.00158261	0.486416	ENSDARG00000104485	ENSDARG00000104485	ENSDARG00000104485
0.346459	0.00526806	0.704225	0.522481	0.481149	0.500921	ENSDARG00000097634	ENSDARG00000097634	ENSDARG00000097634
0.0206534	0.0052661	13.8732	16.9279	0.0363308	0.488252	spry4	ENSDARG00000068732	ENSDARG00000068732
0.0364989	0.00525709	17.6056	20.8609	0.0617588	0.488453	ENSDARG00000014825	ENSDARG00000014825	ENSDARG00000014825
9.27e-07	0.00524642	0.422535	0.0623143	2.71843e-06	0.501802	has1	ENSDARG00000042983	ENSDARG00000042983
0.124058	0.00524502	2.88732	3.71729	0.190867	0.496087	ENSDARG00000103615	ENSDARG00000103615	ENSDARG00000103615
0.0209559	0.00524269	14.3662	17.5918	0.0368371	0.488094	scoca	ENSDARG00000087333	ENSDARG00000087333
0.0218887	0.00522584	17.3944	21.0574	0.038373	0.4873	ppt1	ENSDARG00000039980	ENSDARG00000039980
0.114333	0.00520301	2.60563	3.42489	0.177162	0.496139	ENSDARG00000086744	ENSDARG00000086744	ENSDARG00000086744
0.0389411	0.00520261	3.66197	4.95398	0.0655739	0.493977	ENSDARG00000100127	ENSDARG00000100127	ENSDARG00000100127
0.675207	0.00519846	1.05634	0.951491	0.849315	0.50055	ENSDARG00000114351	ENSDARG00000114351	ENSDARG00000114351
0.157891	0.00519573	0.84507	0.560828	0.237945	0.501435	ENSDARG00000091144	ENSDARG00000091144	ENSDARG00000091144
0.412539	0.00519062	53.169	51.6825	0.55949	0.506014	tcf3a	ENSDARG00000005915	ENSDARG00000005915
0.0126201	0.00518343	2.74648	4.15109	0.0228919	0.493321	sys1	ENSDARG00000017606	ENSDARG00000017606
0.0733812	0.00517664	0.704225	0.397853	0.117775	0.50154	trim35-24	ENSDARG00000099684	ENSDARG00000099684
0.000737346	0.00517301	7.04225	10.1333	0.00157329	0.486293	ano10b	ENSDARG00000018159	ENSDARG00000018159
0.331927	0.00516245	1.83099	2.23852	0.463492	0.498069	ENSDARG00000091614	ENSDARG00000091614	ENSDARG00000091614
0.174287	0.00513184	1.19718	1.67529	0.260397	0.497658	asip1	ENSDARG00000077858	ENSDARG00000077858
0.2135	0.00512436	0.915493	0.64711	0.312425	0.501355	dnai2a	ENSDARG00000100285	ENSDARG00000100285
0.314184	0.00511073	1.69014	2.09951	0.441674	0.498059	tuba4l	ENSDARG00000074289	ENSDARG00000074289
0.0339444	0.00510815	3.73239	5.07622	0.0577521	0.493742	ENSDARG00000091111	ENSDARG00000091111	ENSDARG00000091111
0.567069	0.00509717	1.05634	1.2343	0.734998	0.499149	crygn1	ENSDARG00000102129	ENSDARG00000102129
0.000888855	0.00508694	0.704225	0.24686	0.00187906	0.502292	ENSDARG00000095674	ENSDARG00000095674	ENSDARG00000095674
0.00325407	0.00508643	4.78873	6.97201	0.00640183	0.489928	prmt2	ENSDARG00000063212	ENSDARG00000063212
0.120006	0.00506818	2.25352	3.00067	0.185133	0.496435	ENSDARG00000102917	ENSDARG00000102917	ENSDARG00000102917
0.00479243	0.00506484	6.26761	8.64011	0.00922352	0.489337	pigf	ENSDARG00000032780	ENSDARG00000032780
0.77066	0.00505266	0.633803	0.702234	0.940866	0.499672	ENSDARG00000101436	ENSDARG00000101436	ENSDARG00000101436
0.00087518	0.00505153	4.08451	6.43035	0.00185183	0.48904	pgap4	ENSDARG00000061553	ENSDARG00000061553
0.14071	0.00504105	3.16901	3.98811	0.214307	0.496122	krt94	ENSDARG00000044975	ENSDARG00000044975
0.392334	0.00503172	1.76056	2.11149	0.535833	0.498345	ENSDARG00000093054	ENSDARG00000093054	ENSDARG00000093054
0.0108824	0.00502347	2.25352	3.57109	0.0199041	0.49366	CCNJ	ENSDARG00000059917	ENSDARG00000059917
0.00586413	0.00502297	10.4225	13.5054	0.0111443	0.487291	scamp2	ENSDARG00000010279	ENSDARG00000010279
0.319132	0.00501728	1.47887	1.85744	0.448165	0.498191	SLC39A8	ENSDARG00000056757	ENSDARG00000056757
0.941402	0.00501191	1.19718	1.22711	1	0.499891	iyd	ENSDARG00000076056	ENSDARG00000076056
1.087e-05	0.00500297	6.26761	10.2171	2.8528e-05	0.482091	ppa2	ENSDARG00000009685	ENSDARG00000009685
0.000956057	0.00499489	10.9859	14.8356	0.00201275	0.484148	si:ch73-25f10.6 - ENSDARG00000091932	ENSDARG00000091932	ENSDARG00000091932
0.0221363	0.00499185	1.90141	2.9791	0.0387758	0.494781	ENSDARG00000097292	ENSDARG00000097292	ENSDARG00000097292
0.703624	0.00497519	1.12676	1.02819	0.877001	0.500519	mxb	ENSDARG00000004953	ENSDARG00000004953
0.718046	0.00497428	0.84507	0.764548	0.887292	0.500425	vhll	ENSDARG00000078613	ENSDARG00000078613
0.00810963	0.00496085	6.69014	8.96367	0.0151288	0.48982	ogg1	ENSDARG00000060002	ENSDARG00000060002
0.615299	0.00495453	1.33803	1.51472	0.787281	0.499173	armc7	ENSDARG00000061197	ENSDARG00000061197
0.127939	0.00494411	2.46479	3.22596	0.196374	0.496384	GASK1B	ENSDARG00000077054	ENSDARG00000077054
0.37623	0.00493301	1.76056	2.12348	0.516179	0.498283	ENSDARG00000097580	ENSDARG00000097580	ENSDARG00000097580
0.0317377	0.00493003	3.4507	4.76225	0.0542787	0.493853	ENSDARG00000091679	ENSDARG00000091679	ENSDARG00000091679
0.177493	0.0049285	1.47887	2.00364	0.264702	0.497461	ENSDARG00000105188	ENSDARG00000105188	ENSDARG00000105188
0.609819	0.00492398	0.704225	0.834052	0.780699	0.499375	ENSDARG00000117380	ENSDARG00000117380	ENSDARG00000117380
0.167277	0.00491773	2.11268	2.75141	0.250743	0.496963	ccdc62	ENSDARG00000111759	ENSDARG00000111759
0.141694	0.00491589	2.39437	3.11811	0.215727	0.496566	camk2a	ENSDARG00000053617	ENSDARG00000053617
0.00154434	0.00491535	3.66197	5.75928	0.00316737	0.490098	adprh	ENSDARG00000040712	ENSDARG00000040712
0.0227494	0.00491001	2.74648	4.00489	0.039779	0.494003	si:ch211-212d10.2	ENSDARG00000071333	ENSDARG00000071333
0.00187332	0.00490986	0.492958	0.153389	0.0038042	0.501701	ENSDARG00000096855	ENSDARG00000096855	ENSDARG00000096855
0.00253935	0.00490362	5.98592	8.48193	0.00506562	0.488688	ENSDARG00000086100	ENSDARG00000086100	ENSDARG00000086100
0.379798	0.00490315	1.12676	0.905953	0.520723	0.501127	ENSDARG00000114152	ENSDARG00000114152	ENSDARG00000114152
0.28084	0.00489174	0.915493	0.678267	0.39976	0.501201	si:dkey-10f21.4	ENSDARG00000057743	ENSDARG00000057743
0.000577716	0.00488528	9.43662	13.1004	0.00124833	0.484342	MTBP	ENSDARG00000090447	ENSDARG00000090447
0.967991	0.00487085	1.69014	1.71844	1	0.49993	tor2a	ENSDARG00000100559	ENSDARG00000100559
0.582747	0.00485805	1.05634	0.920334	0.751604	0.50071	ENSDARG00000089377	ENSDARG00000089377	ENSDARG00000089377
0.274412	0.0048433	0.352113	0.575209	0.391587	0.498892	ENSDARG00000002295	ENSDARG00000002295	ENSDARG00000002295
0.974523	0.00484324	3.02817	3.04142	1	0.500074	si:ch211-80h18.1	ENSDARG00000078522	ENSDARG00000078522
0.244449	0.00483993	1.26761	1.68488	0.352698	0.497987	ENSDARG00000096099	ENSDARG00000096099	ENSDARG00000096099
0.00053111	0.00483948	4.15493	6.62688	0.00115267	0.48843	pxmp4	ENSDARG00000114885	ENSDARG00000114885
0.319058	0.00483436	2.32394	2.79455	0.448082	0.49779	ENSDARG00000097637	ENSDARG00000097637	ENSDARG00000097637
0.956757	0.00482328	0.84507	0.836449	1	0.500067	ENSDARG00000096700	ENSDARG00000096700	ENSDARG00000096700
0.40352	0.00482096	0.915493	0.726201	0.549019	0.500961	ENSDARG00000117221	ENSDARG00000117221	ENSDARG00000117221
0.20551	0.00481434	2.11268	2.69389	0.3019	0.497244	b3gnt3.2	ENSDARG00000054373	ENSDARG00000054373
0.00186939	0.0048057	5.56338	8.05292	0.00379716	0.488621	spata6	ENSDARG00000021115	ENSDARG00000021115
0.25324	0.00479403	1.69014	2.15703	0.364155	0.497768	ENSDARG00000117759	ENSDARG00000117759	ENSDARG00000117759
7.76451e-05	0.00479183	6.05634	9.48854	0.000185745	0.484434	ndfip1	ENSDARG00000013979	ENSDARG00000013979
0.0410014	0.00478376	4.50704	5.91027	0.0687976	0.493518	ENSDARG00000117262	ENSDARG00000117262	ENSDARG00000117262
0.00489967	0.00478359	12.8873	16.4438	0.00941655	0.485894	clcc1	ENSDARG00000100186	ENSDARG00000100186
0.970705	0.00477905	1.90141	1.90058	1	0.500068	lhx8a	ENSDARG00000002330	ENSDARG00000002330
0.25192	0.00477867	1.40845	1.83827	0.362465	0.497931	ttpal	ENSDARG00000070644	ENSDARG00000070644
0.00330996	0.00477431	3.4507	5.32787	0.00650628	0.491143	pdcd2l	ENSDARG00000002754	ENSDARG00000002754
0.786711	0.00476119	0.56338	0.512894	0.958591	0.500261	ccn4b	ENSDARG00000076685	ENSDARG00000076685
0.0344059	0.0047586	3.09859	4.33084	0.0584852	0.494215	prune	ENSDARG00000076246	ENSDARG00000076246
0.00482872	0.00475811	3.23944	4.97795	0.00928841	0.491772	rad51c	ENSDARG00000068919	ENSDARG00000068919
4.43745e-05	0.00475764	0.704225	0.19653	0.000109025	0.502542	ENSDARG00000104303	ENSDARG00000104303	ENSDARG00000104303
0.177706	0.00474804	0.492958	0.294794	0.264982	0.500997	ENSDARG00000092083	ENSDARG00000092083	ENSDARG00000092083
0.0541231	0.00474471	1.69014	2.53092	0.0890549	0.49594	nanp	ENSDARG00000075143	ENSDARG00000075143
0.879622	0.00473404	1.83099	1.78794	1	0.500271	erich3	ENSDARG00000069262	ENSDARG00000069262
0.129171	0.0047334	46.831	42.5942	0.198134	0.510653	coro1ca	ENSDARG00000035598	ENSDARG00000035598
0.0667467	0.00472548	4.57746	5.84795	0.107996	0.494212	taf8	ENSDARG00000026806	ENSDARG00000026806
0.0100039	0.00471053	1.83099	3.05819	0.0184018	0.494054	mest	ENSDARG00000032319	ENSDARG00000032319
0.300913	0.00470122	1.33803	1.71364	0.42491	0.498195	ugt2b6	ENSDARG00000091624	ENSDARG00000091624
0.0114618	0.00468756	0.492958	0.189339	0.0208981	0.501522	ENSDARG00000096563	ENSDARG00000096563	ENSDARG00000096563
0.0669546	0.00468708	3.38028	4.46745	0.108305	0.494911	ENSDARG00000104904	ENSDARG00000104904	ENSDARG00000104904
0.00393339	0.00468703	11.9014	15.4084	0.00765904	0.485933	mgst3b	ENSDARG00000033364	ENSDARG00000033364
0.000363615	0.00467435	4.43662	7.07746	0.000804405	0.487723	pbdc1	ENSDARG00000057299	ENSDARG00000057299
0.00471609	0.00467314	3.09859	4.80539	0.00908304	0.491887	ENSDARG00000101807	ENSDARG00000101807	ENSDARG00000101807
0.0015152	0.00466942	0.422535	0.117438	0.00311232	0.501527	pthlhb	ENSDARG00000071070	ENSDARG00000071070
0.00303277	0.00466741	14.5775	18.6655	0.00599002	0.48435	mybl2a	ENSDARG00000095241	ENSDARG00000095241
0.00799034	0.00466366	6.47887	8.73119	0.0149225	0.489922	spsb1	ENSDARG00000056515	ENSDARG00000056515
0.78456	0.00465572	32.6056	34.3112	0.956078	0.498198	ahi1	ENSDARG00000044056	ENSDARG00000044056
0.0286069	0.00465568	4.29577	5.78804	0.0493081	0.493127	yrdc	ENSDARG00000041428	ENSDARG00000041428
0.138169	0.00465221	1.83099	2.47819	0.210842	0.496903	ENSDARG00000008396	ENSDARG00000008396	ENSDARG00000008396
0.0103939	0.00465202	18.662	22.8358	0.0190728	0.485357	kif7	ENSDARG00000033099	ENSDARG00000033099
0.965407	0.00463252	0.422535	0.431406	1	0.499962	ifitm5	ENSDARG00000105153	ENSDARG00000105153
0.175725	0.00463144	1.76056	2.32959	0.262172	0.497255	tacr1a	ENSDARG00000035533	ENSDARG00000035533
0.886118	0.00462614	1.05634	1.02339	1	0.500195	si:dkey-58f10.7	ENSDARG00000091972	ENSDARG00000091972
0.00140498	0.00462285	3.52113	5.60828	0.00289726	0.490138	nphp1	ENSDARG00000009046	ENSDARG00000009046
0.0191772	0.00460162	4.01408	5.56994	0.0338788	0.49278	fignl1	ENSDARG00000016427	ENSDARG00000016427
0.000237907	0.00459913	9.43662	13.3688	0.000537759	0.483138	zgc:112962	ENSDARG00000069102	ENSDARG00000069102
0.00318183	0.00458258	2.46479	4.09836	0.00626805	0.492157	ENSDARG00000109678	ENSDARG00000109678	ENSDARG00000109678
0.0177231	0.00456772	2.1831	3.37935	0.031488	0.49425	ENSDARG00000090181	ENSDARG00000090181	ENSDARG00000090181
0.110512	0.00456679	1.05634	0.69744	0.171717	0.501807	ENSDARG00000090696	ENSDARG00000090696	ENSDARG00000090696
0.00142017	0.0045633	4.3662	6.64606	0.00292693	0.489325	dact2	ENSDARG00000056986	ENSDARG00000056986
0.0874546	0.00455986	3.16901	4.1439	0.138658	0.49542	ENSDARG00000060539	ENSDARG00000060539	ENSDARG00000060539
0.0745083	0.00455913	2.04225	2.87604	0.119495	0.495996	ENSDARG00000089940	ENSDARG00000089940	ENSDARG00000089940
0.0430583	0.00455548	2.46479	3.51357	0.072011	0.494997	ctns	ENSDARG00000008890	ENSDARG00000008890
0.00156081	0.0045511	5.35211	7.85399	0.00319991	0.488561	si:ch211-197h24.9	ENSDARG00000093760	ENSDARG00000093760
0.000908667	0.00453985	6.19718	9.02838	0.0019182	0.487213	eif4ea	ENSDARG00000077012	ENSDARG00000077012
0.503896	0.00453642	0.915493	0.762151	0.666803	0.500787	ENSDARG00000094012	ENSDARG00000094012	ENSDARG00000094012
0.460905	0.0045352	1.12676	0.939507	0.61669	0.500963	zmynd12	ENSDARG00000017055	ENSDARG00000017055
0.00225498	0.00451691	13.3099	17.297	0.0045288	0.484368	galnt11	ENSDARG00000063636	ENSDARG00000063636
0.157294	0.00451177	1.47887	2.0348	0.237111	0.497318	btd	ENSDARG00000099596	ENSDARG00000099596
0.0555661	0.00450988	3.87324	5.0906	0.0912724	0.494341	zgc:173577	ENSDARG00000098923	ENSDARG00000098923
7.28325e-05	0.00450705	9.43662	13.678	0.000174824	0.481623	pms1	ENSDARG00000000476	ENSDARG00000000476
0.272829	0.00450405	27.6056	30.4837	0.389516	0.493046	traf4a	ENSDARG00000003963	ENSDARG00000003963
0.343775	0.00449321	1.61972	1.99166	0.478086	0.498221	uckl1a	ENSDARG00000001686	ENSDARG00000001686
0.283166	0.00448387	1.33803	1.72802	0.402575	0.49812	bmf1	ENSDARG00000090234	ENSDARG00000090234
0.831581	0.00448029	0.84507	0.798102	1	0.500256	mhc1zka	ENSDARG00000104293	ENSDARG00000104293
0.0126169	0.00447681	4.43662	6.1763	0.0228893	0.491928	znf1113	ENSDARG00000096172	ENSDARG00000096172
0.0628936	0.00446747	2.32394	3.25232	0.102332	0.495568	ccdc32	ENSDARG00000073962	ENSDARG00000073962
0.0259224	0.00446366	3.23944	4.56332	0.0449526	0.493755	ENSDARG00000092018	ENSDARG00000092018	ENSDARG00000092018
0.00802886	0.00446343	4.15493	5.97019	0.0149884	0.49156	ENSDARG00000069168	ENSDARG00000069168	ENSDARG00000069168
0.963083	0.00445801	0.774648	0.766945	1	0.500054	ENSDARG00000096869	ENSDARG00000096869	ENSDARG00000096869
0.0350864	0.00445104	4.3662	5.80721	0.0595548	0.493372	mfap3l	ENSDARG00000062752	ENSDARG00000062752
0.230717	0.00444906	1.69014	2.1834	0.334877	0.497645	ugt2a5	ENSDARG00000011537	ENSDARG00000011537
0.00996944	0.00444777	3.80282	5.46688	0.0183426	0.492129	APCDD1L	ENSDARG00000075557	ENSDARG00000075557
0.0176314	0.00443533	3.94366	5.50043	0.0313353	0.492728	ENSDARG00000087714	ENSDARG00000087714	ENSDARG00000087714
0.0003263	0.00443184	6.97183	10.2387	0.000725507	0.485342	klhl8	ENSDARG00000101270	ENSDARG00000101270
0.00026349	0.00440805	3.4507	5.86952	0.000592824	0.488495	ndufa11	ENSDARG00000042777	ENSDARG00000042777
0.221471	0.00440042	1.90141	2.43265	0.32258	0.497467	psmb10	ENSDARG00000043781	ENSDARG00000043781
0.013588	0.00439105	2.39437	3.70051	0.0245368	0.493748	badb	ENSDARG00000054937	ENSDARG00000054937
0.0645605	0.00438501	1.5493	2.32001	0.104813	0.496266	alg12	ENSDARG00000041199	ENSDARG00000041199
0.0356984	0.00437718	10.4225	12.7049	0.0605115	0.490558	pnp5b	ENSDARG00000099802	ENSDARG00000099802
0.00264258	0.0043743	15.493	19.8351	0.00525704	0.483739	mfsd14a1	ENSDARG00000043055	ENSDARG00000043055
0.444064	0.00435445	1.40845	1.68728	0.59745	0.498673	tnfaip6	ENSDARG00000093440	ENSDARG00000093440
0.857465	0.00435187	1.19718	1.15281	1	0.500259	ENSDARG00000097715	ENSDARG00000097715	ENSDARG00000097715
0.163327	0.00435164	1.69014	2.26968	0.245435	0.49721	ENSDARG00000093073	ENSDARG00000093073	ENSDARG00000093073
0.459092	0.00434775	1.76056	2.06356	0.615606	0.498583	ENSDARG00000074561	ENSDARG00000074561	ENSDARG00000074561
0.0020077	0.0043472	6.61972	9.31358	0.00406186	0.48792	lsm12a	ENSDARG00000028848	ENSDARG00000028848
0.1308	0.00433712	0.56338	0.328348	0.200415	0.50118	ENSDARG00000101737	ENSDARG00000101737	ENSDARG00000101737
0.356475	0.00433594	1.26761	1.59141	0.492818	0.498448	ENSDARG00000033446	ENSDARG00000033446	ENSDARG00000033446
0.0182018	0.00432276	20.5634	24.837	0.032282	0.486075	aip	ENSDARG00000104437	ENSDARG00000104437
0.140598	0.00432212	1.12676	1.64174	0.214146	0.497486	ENSDARG00000096550	ENSDARG00000096550	ENSDARG00000096550
0.159532	0.00431874	5.28169	6.31291	0.240307	0.495393	phlda1	ENSDARG00000099129	ENSDARG00000099129
0.115049	0.00431242	0.56338	0.321158	0.178137	0.501218	pglyrp6	ENSDARG00000103642	ENSDARG00000103642
0.00125	0.00430951	0.704225	0.25405	0.0025953	0.502255	ENSDARG00000071841	ENSDARG00000071841	ENSDARG00000071841
0.03521	0.00430716	2.32394	3.39373	0.0597209	0.49488	dusp6	ENSDARG00000070914	ENSDARG00000070914
0.906285	0.00430598	1.47887	1.5291	1	0.499805	ENSDARG00000093973	ENSDARG00000093973	ENSDARG00000093973
0.000237215	0.00429138	8.73239	12.5036	0.000536269	0.483619	eif3k	ENSDARG00000068289	ENSDARG00000068289
0.849636	0.00428396	0.84507	0.898763	1	0.499759	ENSDARG00000102673	ENSDARG00000102673	ENSDARG00000102673
0.385251	0.00427345	1.40845	1.72802	0.527754	0.498478	SLC16A5 - ENSDARG00000030472	ENSDARG00000030472	ENSDARG00000030472
0.00496202	0.00427103	4.78873	6.85457	0.00952793	0.490458	VPS72	ENSDARG00000088567	ENSDARG00000088567
0.552642	0.0042532	1.12676	1.31819	0.719999	0.499088	ENSDARG00000090769	ENSDARG00000090769	ENSDARG00000090769
0.00217932	0.00425049	9.29577	12.5252	0.0043886	0.486323	tspan14	ENSDARG00000055938	ENSDARG00000055938
0.995404	0.0042484	0.633803	0.637523	1	0.499994	ENSDARG00000117350	ENSDARG00000117350	ENSDARG00000117350
0.185477	0.00424243	1.69014	2.23852	0.27527	0.497367	gchfr	ENSDARG00000098588	ENSDARG00000098588
0.110326	0.00423979	1.97183	2.69629	0.171452	0.496525	ENSDARG00000097612	ENSDARG00000097612	ENSDARG00000097612
0.046331	0.00423647	1.69014	2.56207	0.0771352	0.495775	ENSDARG00000093014	ENSDARG00000093014	ENSDARG00000093014
0.271703	0.0042362	1.26761	1.65852	0.388045	0.498113	ENSDARG00000112088	ENSDARG00000112088	ENSDARG00000112088
0.00373389	0.00422689	5.07042	7.27399	0.00728979	0.489876	myd88	ENSDARG00000010169	ENSDARG00000010169
0.0213247	0.00422664	3.80282	5.27993	0.037445	0.49308	ENSDARG00000105692	ENSDARG00000105692	ENSDARG00000105692
0.0218772	0.00422534	0.56338	0.249257	0.0383551	0.501574	ddx4	ENSDARG00000014373	ENSDARG00000014373
0.364335	0.00422421	1.12676	1.42604	0.502616	0.498554	zgc:56699	ENSDARG00000000887	ENSDARG00000000887
0.0856394	0.00422308	1.19718	1.83108	0.135966	0.496908	churc1	ENSDARG00000010831	ENSDARG00000010831
0.000443807	0.00422084	9.29577	13.0117	0.000971303	0.484069	chst2a	ENSDARG00000075007	ENSDARG00000075007
0.00309163	0.00421725	13.9437	17.9106	0.00610109	0.48464	shrprbck1r	ENSDARG00000059871	ENSDARG00000059871
0.879257	0.00420781	0.915493	0.961078	1	0.4998	ENSDARG00000115425	ENSDARG00000115425	ENSDARG00000115425
0.611673	0.00420211	1.12676	1.28943	0.782857	0.499229	ENSDARG00000088908	ENSDARG00000088908	ENSDARG00000088908
0.878134	0.00420111	0.915493	0.961078	1	0.499798	ENSDARG00000095994	ENSDARG00000095994	ENSDARG00000095994
0.0054048	0.00419747	4.15493	6.06605	0.0103196	0.491078	ENSDARG00000113626	ENSDARG00000113626	ENSDARG00000113626
0.135012	0.00419325	2.11268	2.80414	0.206334	0.496683	ENSDARG00000098248	ENSDARG00000098248	ENSDARG00000098248
0.0260108	0.00418642	4.08451	5.56275	0.0450963	0.493141	rxylt1	ENSDARG00000063414	ENSDARG00000063414
0.0214245	0.00418208	1.76056	2.81373	0.0376038	0.494897	lyrm9	ENSDARG00000075528	ENSDARG00000075528
0.00283355	0.00416244	3.66197	5.62027	0.00561873	0.490768	lyrm2	ENSDARG00000033138	ENSDARG00000033138
0.00891272	0.00415291	0.56338	0.222893	0.0165388	0.501705	ENSDARG00000096863	ENSDARG00000096863	ENSDARG00000096863
0.439509	0.00415167	0.774648	0.613556	0.591542	0.500818	cyp4f3	ENSDARG00000053530	ENSDARG00000053530
0.808677	0.00414797	0.704225	0.6543	0.97509	0.500264	PODN	ENSDARG00000019025	ENSDARG00000019025
0.0181465	0.00414728	2.04225	3.1996	0.032191	0.494421	zgc:174863	ENSDARG00000099476	ENSDARG00000099476
0.154558	0.00414505	1.76056	2.36555	0.233311	0.497093	fdx1b	ENSDARG00000038956	ENSDARG00000038956
0.000442764	0.00414048	4.01408	6.48308	0.000969348	0.488388	nprl2	ENSDARG00000059613	ENSDARG00000059613
0.00349396	0.00413259	3.02817	4.78861	0.00684686	0.491631	irak4	ENSDARG00000100534	ENSDARG00000100534
0.228689	0.00412909	1.26761	1.69926	0.332231	0.497909	zgc:162193	ENSDARG00000098171	ENSDARG00000098171
0.693162	0.00412581	0.774648	0.69025	0.864592	0.500442	ENSDARG00000096717	ENSDARG00000096717	ENSDARG00000096717
0.852497	0.00412019	0.774648	0.824466	1	0.499773	ENSDARG00000095791	ENSDARG00000095791	ENSDARG00000095791
0.000551921	0.00411925	0.56338	0.167769	0.00119593	0.50198	ENSDARG00000102029	ENSDARG00000102029	ENSDARG00000102029
0.0359527	0.00411403	2.32394	3.38894	0.0609012	0.494904	ENSDARG00000089318	ENSDARG00000089318	ENSDARG00000089318
0.735121	0.00411231	1.05634	1.16	0.906944	0.499512	TTC23	ENSDARG00000022160	ENSDARG00000022160
0.000186921	0.0040991	8.66197	12.5108	0.000427895	0.483347	atg4c	ENSDARG00000044373	ENSDARG00000044373
0.00198019	0.00409552	6.76056	9.46697	0.00400894	0.487814	gtf2e1	ENSDARG00000000542	ENSDARG00000000542
0.307973	0.00409237	1.5493	1.94373	0.433901	0.498107	ENSDARG00000095608	ENSDARG00000095608	ENSDARG00000095608
0.316341	0.00408751	2.04225	2.48538	0.444476	0.497901	ftr83	ENSDARG00000025403	ENSDARG00000025403
0.0774346	0.00407959	1.83099	2.6172	0.123841	0.496214	ENSDARG00000109604	ENSDARG00000109604	ENSDARG00000109604
0.0782981	0.00407394	1.76056	2.52852	0.125117	0.496288	ENSDARG00000112451	ENSDARG00000112451	ENSDARG00000112451
0.000253982	0.00407	5.21127	8.11523	0.000572344	0.486579	hps5	ENSDARG00000071062	ENSDARG00000071062
0.00890953	0.00406509	3.16901	4.74307	0.0165338	0.492535	alkbh7	ENSDARG00000037906	ENSDARG00000037906
0.0120145	0.004061	16.1268	19.78	0.0218494	0.486424	mysm1	ENSDARG00000034693	ENSDARG00000034693
0.340947	0.00405527	1.33803	1.68009	0.474418	0.498354	ENSDARG00000102999	ENSDARG00000102999	ENSDARG00000102999
0.0163332	0.00405236	15	18.3587	0.0291395	0.487401	CEP104	ENSDARG00000060361	ENSDARG00000060361
0.000902274	0.00405215	10	13.6253	0.00190544	0.484639	IFT140	ENSDARG00000031886	ENSDARG00000031886
0.456443	0.00405182	1.12676	0.937111	0.612179	0.500971	ENSDARG00000105373	ENSDARG00000105373	ENSDARG00000105373
0.176352	0.00404987	0.84507	0.570415	0.26306	0.501385	ENSDARG00000113384	ENSDARG00000113384	ENSDARG00000113384
0.411642	0.00404777	1.76056	2.09472	0.558356	0.498418	ENSDARG00000099065	ENSDARG00000099065	ENSDARG00000099065
0.0113612	0.00404596	5.21127	7.1206	0.0207297	0.491244	si:ch211-161m3.6	ENSDARG00000091393	ENSDARG00000091393
0.969946	0.00403582	0.915493	0.910747	1	0.500048	ENSDARG00000097682	ENSDARG00000097682	ENSDARG00000097682
0.398748	0.00402876	9.3662	10.2219	0.543019	0.496548	hic1	ENSDARG00000055493	ENSDARG00000055493
0.9532	0.00402787	1.05634	1.07852	1	0.499918	ENSDARG00000117212	ENSDARG00000117212	ENSDARG00000117212
0.90407	0.00402315	0.774648	0.750168	1	0.50014	smim14	ENSDARG00000005799	ENSDARG00000005799
0.221732	0.00402275	0.56338	0.364299	0.322902	0.501002	socs5b	ENSDARG00000062745	ENSDARG00000062745
0.347769	0.00401963	0.704225	0.522481	0.482402	0.500919	fam228a	ENSDARG00000042936	ENSDARG00000042936
0.366387	0.0040175	0.774648	0.589589	0.504314	0.500938	ENSDARG00000098014	ENSDARG00000098014	ENSDARG00000098014
0.00390325	0.00401686	0.352113	0.0982648	0.00760446	0.501271	ENSDARG00000100132	ENSDARG00000100132	ENSDARG00000100132
0.215027	0.0040138	0.84507	1.21752	0.314447	0.498174	ENSDARG00000058738	ENSDARG00000058738	ENSDARG00000058738
0.00068587	0.00401114	4.15493	6.56936	0.00146933	0.488706	NAGLU	ENSDARG00000030156	ENSDARG00000030156
0.518094	0.00400593	0.56338	0.448183	0.682454	0.500585	si:dkeyp-2e4.2	ENSDARG00000079263	ENSDARG00000079263
0.13164	0.00399945	1.97183	2.65075	0.201636	0.496745	si:ch211-130m23.2	ENSDARG00000095136	ENSDARG00000095136
0.141157	0.00398716	1.83099	2.4686	0.214948	0.496932	ENSDARG00000094075	ENSDARG00000094075	ENSDARG00000094075
0.000271768	0.0039865	7.25352	10.627	0.000610267	0.4849	eif2ak2	ENSDARG00000068729	ENSDARG00000068729
0.571108	0.00398603	0.915493	1.07852	0.739819	0.499213	zp3e	ENSDARG00000016908	ENSDARG00000016908
0.00084979	0.00398055	5.98592	8.78631	0.00179998	0.4873	aldh9a1b	ENSDARG00000037061	ENSDARG00000037061
0.0230398	0.00397886	1.61972	2.62199	0.0402608	0.495129	ENSDARG00000102595	ENSDARG00000102595	ENSDARG00000102595
0.0023122	0.00397239	9.22535	12.4245	0.00463666	0.48645	gadd45ba	ENSDARG00000027744	ENSDARG00000027744
0.217491	0.00397015	1.40845	1.87422	0.317494	0.497752	si:dkey-103j14.4	ENSDARG00000093705	ENSDARG00000093705
0.00125989	0.00396854	1.90141	3.54952	0.00261466	0.492007	hnrnph3	ENSDARG00000039466	ENSDARG00000039466
0.150137	0.00396307	1.47887	2.04439	0.227302	0.497264	ENSDARG00000114484	ENSDARG00000114484	ENSDARG00000114484
0.00440197	0.00395809	14.2254	18.1047	0.00850778	0.485148	rbm14b	ENSDARG00000103834	ENSDARG00000103834
0.000325653	0.00395144	11.338	15.6217	0.000724167	0.482377	znf330	ENSDARG00000020494	ENSDARG00000020494
0.237391	0.00394818	1.61972	2.09232	0.343414	0.497726	ENSDARG00000117776	ENSDARG00000117776	ENSDARG00000117776
0.664105	0.00394439	0.56338	0.484134	0.836984	0.500408	cyp8b1.2	ENSDARG00000097556	ENSDARG00000097556
0.00161611	0.00394023	4.92958	7.32912	0.00330748	0.488958	tcea3	ENSDARG00000004724	ENSDARG00000004724
0.0361568	0.00393951	4.71831	6.19548	0.0612374	0.493205	PRTG	ENSDARG00000040442	ENSDARG00000040442
0.0341335	0.00393229	2.32394	3.39852	0.0580617	0.494846	ENSDARG00000068453	ENSDARG00000068453	ENSDARG00000068453
0.0343703	0.00393041	2.88732	4.0672	0.0584308	0.494385	ENSDARG00000095969	ENSDARG00000095969	ENSDARG00000095969
0.966719	0.00392027	0.985915	0.980251	1	0.500055	si:dkey-111e8.4	ENSDARG00000093547	ENSDARG00000093547
0.116372	0.00391622	1.83099	2.51654	0.180021	0.496696	ENSDARG00000108441	ENSDARG00000108441	ENSDARG00000108441
0.000834473	0.00391069	5	7.57598	0.00176915	0.488121	anapc5	ENSDARG00000008461	ENSDARG00000008461
0.880746	0.00390983	0.915493	0.881986	1	0.500189	ENSDARG00000094308	ENSDARG00000094308	ENSDARG00000094308
0.0830134	0.00390754	3.73239	4.7982	0.132119	0.495017	mitfb	ENSDARG00000037833	ENSDARG00000037833
0.423146	0.00388719	1.47887	1.77596	0.571743	0.498576	ENSDARG00000096835	ENSDARG00000096835	ENSDARG00000096835
0.626221	0.00388424	1.69014	1.88141	0.796679	0.499109	ENSDARG00000117570	ENSDARG00000117570	ENSDARG00000117570
0.0594382	0.00387259	1.5493	2.33439	0.0971664	0.49618	ENSDARG00000092364	ENSDARG00000092364	ENSDARG00000092364
0.843505	0.00386251	0.915493	0.870003	1	0.500248	ENSDARG00000096676	ENSDARG00000096676	ENSDARG00000096676
0.00127504	0.00386231	4.01408	6.24581	0.00264357	0.489532	ENSDARG00000088346	ENSDARG00000088346	ENSDARG00000088346
0.47701	0.00386172	0.492958	0.376282	0.635076	0.50059	ENSDARG00000091979	ENSDARG00000091979	ENSDARG00000091979
0.000574237	0.00386002	5.77465	8.61135	0.00124114	0.487013	MB21D2 - ENSDARG00000077316	ENSDARG00000077316	ENSDARG00000077316
0.528072	0.00385862	0.56338	0.45058	0.692406	0.500573	ENSDARG00000105162	ENSDARG00000105162	ENSDARG00000105162
0.00152074	0.00385404	8.09859	11.1638	0.0031233	0.48655	batf	ENSDARG00000011818	ENSDARG00000011818
0.511231	0.00384968	0.985915	1.18397	0.674287	0.499044	ENSDARG00000117788	ENSDARG00000117788	ENSDARG00000117788
0.0188647	0.00384852	1.97183	3.10133	0.0333775	0.494539	cfap97	ENSDARG00000056381	ENSDARG00000056381
0.0959568	0.00384786	0.492958	0.261241	0.151056	0.501163	ENSDARG00000095663	ENSDARG00000095663	ENSDARG00000095663
0.0312703	0.00383593	2.74648	3.9258	0.0535188	0.494382	ENSDARG00000078166	ENSDARG00000078166	ENSDARG00000078166
0.00753912	0.00383368	2.67606	4.17506	0.0141301	0.492827	neu3.1	ENSDARG00000096382	ENSDARG00000096382
0.0121738	0.00383205	0.774648	0.361902	0.0221206	0.502069	ENSDARG00000112213	ENSDARG00000112213	ENSDARG00000112213
0.0636327	0.00383037	2.11268	2.99588	0.103405	0.495753	ENSDARG00000114048	ENSDARG00000114048	ENSDARG00000114048
0.190029	0.00382737	1.26761	1.7424	0.281282	0.497696	fitm2	ENSDARG00000034568	ENSDARG00000034568
0.367319	0.00382033	2.46479	2.89522	0.505532	0.497965	ENSDARG00000076569	ENSDARG00000076569	ENSDARG00000076569
0.72656	0.00381211	0.704225	0.790912	0.897199	0.499583	ENSDARG00000077570	ENSDARG00000077570	ENSDARG00000077570
0.0106554	0.00380986	2.04225	3.30985	0.0195142	0.493872	ENSDARG00000092574	ENSDARG00000092574	ENSDARG00000092574
0.429995	0.00380745	0.915493	0.735788	0.580297	0.500914	SLC46A2	ENSDARG00000075229	ENSDARG00000075229
0.545622	0.00379816	17.6761	18.8453	0.711567	0.496791	UBASH3B	ENSDARG00000061243	ENSDARG00000061243
0.332671	0.00378955	0.704225	0.517688	0.464351	0.500944	ENSDARG00000105381	ENSDARG00000105381	ENSDARG00000105381
0.425332	0.00377873	1.05634	1.3086	0.574553	0.498781	ENSDARG00000103844	ENSDARG00000103844	ENSDARG00000103844
0.0234856	0.00376697	1.83099	2.88084	0.0410002	0.494916	ENSDARG00000103141	ENSDARG00000103141	ENSDARG00000103141
0.0054145	0.00376429	0.492958	0.172563	0.0103376	0.501604	ENSDARG00000095693	ENSDARG00000095693	ENSDARG00000095693
0.0010057	0.00376203	0.56338	0.177356	0.00211152	0.501933	cyp8b1.3	ENSDARG00000097559	ENSDARG00000097559
0.547946	0.00375556	0.985915	0.841242	0.714397	0.500743	ENSDARG00000114879	ENSDARG00000114879	ENSDARG00000114879
0.300363	0.0037536	0.422535	0.275621	0.42419	0.500739	FZD9	ENSDARG00000035185	ENSDARG00000035185
0.000373208	0.00374761	8.94366	12.6738	0.000824281	0.484046	clic1	ENSDARG00000103340	ENSDARG00000103340
0.140889	0.00373889	1.5493	2.14026	0.21456	0.497137	ppt2a.3	ENSDARG00000014208	ENSDARG00000014208
0.397742	0.00373069	0.56338	0.417026	0.541758	0.50074	ENSDARG00000038226	ENSDARG00000038226	ENSDARG00000038226
0.00106197	0.00372838	3.23944	5.31109	0.00222435	0.49015	kdm8	ENSDARG00000102512	ENSDARG00000102512
0.0182661	0.003723	3.52113	4.98754	0.0323873	0.493097	ENSDARG00000117808	ENSDARG00000117808	ENSDARG00000117808
0.18057	0.00372058	0.915493	1.33736	0.268662	0.497935	scn4bb	ENSDARG00000060319	ENSDARG00000060319
0.19941	0.0037093	0.774648	1.14802	0.293896	0.498165	ENSDARG00000089131	ENSDARG00000089131	ENSDARG00000089131
0.00602839	0.00370371	2.39437	3.87547	0.0114404	0.49289	NHLRC2	ENSDARG00000089581	ENSDARG00000089581
0.426517	0.00370172	10.0704	10.9577	0.575962	0.496645	tuba8l3	ENSDARG00000070155	ENSDARG00000070155
0.0102907	0.003695	2.25352	3.58067	0.0188952	0.493604	ENSDARG00000079884	ENSDARG00000079884	ENSDARG00000079884
0.0580937	0.00369462	1.97183	2.85208	0.0951214	0.495764	pfkfb1	ENSDARG00000037140	ENSDARG00000037140
0.480979	0.00369288	0.56338	0.438596	0.63981	0.500631	ENSDARG00000117389	ENSDARG00000117389	ENSDARG00000117389
0.371476	0.00368171	0.56338	0.409836	0.51095	0.500775	cfhl3	ENSDARG00000104205	ENSDARG00000104205
9.11e-14	0.0036814	0.352113	0.0167769	5.11e-13	0.501677	il19l	ENSDARG00000090344	ENSDARG00000090344
0.331709	0.00366945	2.32394	2.78257	0.463247	0.497851	ENSDARG00000099715	ENSDARG00000099715	ENSDARG00000099715
0.0815826	0.0036674	1.97183	2.77059	0.129969	0.496161	hsd17b8	ENSDARG00000001169	ENSDARG00000001169
0.809109	0.00366706	0.84507	0.790912	0.975574	0.500289	HSF2BP	ENSDARG00000035080	ENSDARG00000035080
0.635056	0.00366289	0.492958	0.412233	0.806657	0.500412	ENSDARG00000116943	ENSDARG00000116943	ENSDARG00000116943
0.467448	0.00365957	37.4648	37.4269	0.624852	0.504919	TBC1D4	ENSDARG00000075156	ENSDARG00000075156
0.00485293	0.00365666	2.8169	4.45068	0.00933112	0.492206	crym	ENSDARG00000062817	ENSDARG00000062817
0.34064	0.0036559	0.84507	1.12166	0.47401	0.498651	dlx2b	ENSDARG00000017174	ENSDARG00000017174
0.00938279	0.00365257	3.87324	5.56754	0.0173408	0.491997	angptl2a	ENSDARG00000024030	ENSDARG00000024030
0.403526	0.00365229	0.28169	0.184546	0.549019	0.500488	MCHR2 - ENSDARG00000101313	ENSDARG00000101313	ENSDARG00000101313
0.00234953	0.00364627	3.73239	5.75688	0.00470601	0.490486	rnaseh2b	ENSDARG00000005128	ENSDARG00000005128
0.00170736	0.00363945	3.4507	5.47407	0.00348459	0.490423	yars2	ENSDARG00000077299	ENSDARG00000077299
0.00887991	0.00363542	3.80282	5.51241	0.0164816	0.491977	tm2d2	ENSDARG00000035515	ENSDARG00000035515
0.0130959	0.00362639	2.46479	3.78919	0.02371	0.493642	cbr4	ENSDARG00000009074	ENSDARG00000009074
0.000429773	0.00362473	6.33803	9.38788	0.00094243	0.486188	bsdc1	ENSDARG00000052623	ENSDARG00000052623
0.0479145	0.00362444	2.95775	4.06481	0.0795476	0.494751	ENSDARG00000116356	ENSDARG00000116356	ENSDARG00000116356
0.00138335	0.00362385	4.57746	6.91688	0.00285503	0.489098	TOP1	ENSDARG00000086775	ENSDARG00000086775
0.729215	0.00361918	0.704225	0.632729	0.900238	0.500371	ENSDARG00000096397	ENSDARG00000096397	ENSDARG00000096397
0.00273179	0.00361887	12.4648	16.2089	0.00542488	0.48507	sod1	ENSDARG00000043848	ENSDARG00000043848
0.243056	0.00360199	1.19718	1.60339	0.350897	0.49803	ppp1r3da	ENSDARG00000077513	ENSDARG00000077513
0.824896	0.00358966	1.26761	1.34455	0.99299	0.499656	ENSDARG00000105727	ENSDARG00000105727	ENSDARG00000105727
0.634942	0.00356037	1.33803	1.50273	0.806544	0.499222	ENSDARG00000094386	ENSDARG00000094386	ENSDARG00000094386
0.00112719	0.00355319	7.39437	10.3969	0.00235278	0.486618	acbd4	ENSDARG00000027070	ENSDARG00000027070
0.18797	0.00354082	0.985915	1.41166	0.278538	0.497914	ENSDARG00000091911	ENSDARG00000091911	ENSDARG00000091911
0.237407	0.00353066	0.492958	0.313968	0.343422	0.5009	ENSDARG00000100607	ENSDARG00000100607	ENSDARG00000100607
0.000159996	0.00352916	5.42254	8.49631	0.000369352	0.485857	svbp	ENSDARG00000102305	ENSDARG00000102305
0.0212133	0.00352745	5.6338	7.42978	0.0372573	0.491869	CRAT	ENSDARG00000016545	ENSDARG00000016545
0.0209796	0.00352372	3.38028	4.78142	0.0368719	0.493382	ENSDARG00000101598	ENSDARG00000101598	ENSDARG00000101598
0.686403	0.0035237	0.915493	1.03058	0.857048	0.499451	ENSDARG00000090099	ENSDARG00000090099	ENSDARG00000090099
5.09183e-05	0.00352323	5	8.22788	0.000124426	0.48505	arpc4l	ENSDARG00000058225	ENSDARG00000058225
0.471973	0.0035108	1.47887	1.7448	0.630331	0.498732	ENSDARG00000116363	ENSDARG00000116363	ENSDARG00000116363
0.110459	0.00350888	2.04225	2.77538	0.171641	0.496477	ENSDARG00000093786	ENSDARG00000093786	ENSDARG00000093786
0.666213	0.0035054	0.704225	0.812482	0.839316	0.499479	ENSDARG00000099346	ENSDARG00000099346	ENSDARG00000099346
0.0877042	0.00350533	1.90141	2.66753	0.139047	0.496304	ENSDARG00000110005	ENSDARG00000110005	ENSDARG00000110005
0.0957759	0.00350408	1.47887	2.14505	0.150793	0.49676	ENSDARG00000117294	ENSDARG00000117294	ENSDARG00000117294
0.00969142	0.00349894	5.6338	7.65027	0.0178675	0.490751	ENSDARG00000005364	ENSDARG00000005364	ENSDARG00000005364
6.97e-07	0.00349805	0.352113	0.0431406	2.0671e-06	0.501545	ENSDARG00000100834	ENSDARG00000100834	ENSDARG00000100834
0.296772	0.00349469	0.56338	0.388266	0.419646	0.500882	R3HDML	ENSDARG00000030650	ENSDARG00000030650
0.275634	0.00349297	0.915493	1.24868	0.392865	0.498374	clxn	ENSDARG00000061377	ENSDARG00000061377
0.0113858	0.00348121	3.87324	5.53159	0.0207722	0.492227	ENSDARG00000087752	ENSDARG00000087752	ENSDARG00000087752
0.0242951	0.00347282	3.02817	4.32365	0.0422863	0.493846	ENSDARG00000093672	ENSDARG00000093672	ENSDARG00000093672
0.899388	0.00347181	0.633803	0.663886	1	0.499862	ENSDARG00000095883	ENSDARG00000095883	ENSDARG00000095883
0.160965	0.0034658	1.33803	1.85984	0.242155	0.497456	ENSDARG00000111980	ENSDARG00000111980	ENSDARG00000111980
0.977318	0.00346479	0.633803	0.630333	1	0.50003	ENSDARG00000096803	ENSDARG00000096803	ENSDARG00000096803
0.0115829	0.00346365	1.69014	2.84728	0.0211083	0.494371	acot11b	ENSDARG00000042122	ENSDARG00000042122
0.000173438	0.00346108	13.0986	18.0184	0.000398517	0.480472	bach1a	ENSDARG00000062553	ENSDARG00000062553
0.243079	0.00346008	0.915493	1.27505	0.350897	0.498241	dhrs13b.1	ENSDARG00000031814	ENSDARG00000031814
0.865327	0.00344863	1.90141	1.84786	1	0.500308	loxa	ENSDARG00000003259	ENSDARG00000003259
0.0146364	0.00344837	1.97183	3.15646	0.0263115	0.494275	fbxl8	ENSDARG00000054222	ENSDARG00000054222
0.00801327	0.00343611	1.61972	2.83051	0.0149602	0.494107	ENSDARG00000037967	ENSDARG00000037967	ENSDARG00000037967
0.82273	0.00343267	0.28169	0.316365	0.990562	0.499831	ENSDARG00000061509	ENSDARG00000061509	ENSDARG00000061509
0.0380982	0.00342932	1.61972	2.51654	0.0642464	0.495642	asrgl1	ENSDARG00000021681	ENSDARG00000021681
0.0406675	0.00342795	1.97183	2.93117	0.0682619	0.495365	zgc:112416	ENSDARG00000044549	ENSDARG00000044549
0.0110595	0.00341865	6.69014	8.87019	0.020203	0.490275	ENSDARG00000090847	ENSDARG00000090847	ENSDARG00000090847
0.0958604	0.00341615	0.492958	0.261241	0.150912	0.501164	ENSDARG00000100253	ENSDARG00000100253	ENSDARG00000100253
0.106184	0.00339858	0.56338	0.316365	0.165458	0.50124	ENSDARG00000094984	ENSDARG00000094984	ENSDARG00000094984
0.000906461	0.00339458	5.49296	8.14639	0.00191416	0.487799	rwdd	ENSDARG00000068256	ENSDARG00000068256
0.0763976	0.00339327	3.23944	4.25894	0.122296	0.495189	ENSDARG00000117132	ENSDARG00000117132	ENSDARG00000117132
0.00110863	0.00338802	5.07042	7.59275	0.00231656	0.488391	mob1bb	ENSDARG00000012953	ENSDARG00000012953
0.660148	0.00338729	0.704225	0.613556	0.832288	0.500464	tdrd7a	ENSDARG00000032808	ENSDARG00000032808
0.000732446	0.00337946	2.46479	4.39076	0.00156335	0.490725	plin2	ENSDARG00000042332	ENSDARG00000042332
0.0214672	0.0033754	3.80282	5.28473	0.0376727	0.493085	dynll2a	ENSDARG00000069790	ENSDARG00000069790
5.84581e-05	0.00337412	6.47887	10.0446	0.000141898	0.483755	NOCT - ENSDARG00000077726	ENSDARG00000077726	ENSDARG00000077726
0.0456881	0.00336893	17.2535	20.3504	0.076146	0.489073	zgc:113210	ENSDARG00000002872	ENSDARG00000002872
0.146635	0.00336888	2.32394	3.02703	0.222477	0.496656	sertad3	ENSDARG00000097473	ENSDARG00000097473
0.00723019	0.00336707	7.32394	9.7378	0.0135887	0.489276	mdm1	ENSDARG00000045675	ENSDARG00000045675
0.0442584	0.00335801	2.74648	3.83472	0.0738853	0.49481	drd3	ENSDARG00000032131	ENSDARG00000032131
0.000247576	0.00333913	5.14085	8.03614	0.000558798	0.486615	vps26b	ENSDARG00000015823	ENSDARG00000015823
0.00127419	0.00333714	10.1408	13.6924	0.00264196	0.485058	slc25a38b	ENSDARG00000074533	ENSDARG00000074533
0.0229047	0.00333115	2.11268	3.23075	0.0400299	0.494601	wrnip1	ENSDARG00000005218	ENSDARG00000005218
0.415667	0.00332371	0.774648	0.997028	0.563535	0.498913	lhcgr	ENSDARG00000026081	ENSDARG00000026081
0.601238	0.0033167	1.19718	1.36852	0.771277	0.499182	ENSDARG00000097026	ENSDARG00000097026	ENSDARG00000097026
0.0473581	0.0033161	20.5634	24.2522	0.0787164	0.488406	zswim8	ENSDARG00000069397	ENSDARG00000069397
0.0391479	0.00331599	1.26761	2.07315	0.0659051	0.496059	ENSDARG00000079827	ENSDARG00000079827	ENSDARG00000079827
0.00928127	0.00331225	0.422535	0.146199	0.0171688	0.501382	ENSDARG00000039173	ENSDARG00000039173	ENSDARG00000039173
0.000714627	0.00331	8.66197	12.0746	0.00152712	0.485143	stard3	ENSDARG00000017809	ENSDARG00000017809
0.66928	0.00330808	0.915493	1.03777	0.842494	0.499417	adal	ENSDARG00000012986	ENSDARG00000012986
0.644744	0.00330612	0.704225	0.819672	0.817653	0.49944	cdaa	ENSDARG00000111188	ENSDARG00000111188
0.00257381	0.00330065	0.422535	0.124629	0.00513026	0.50149	si:dkey-239j18.2	ENSDARG00000095254	ENSDARG00000095254
0.118468	0.00329351	1.5493	2.1786	0.183011	0.496939	SLC35F4	ENSDARG00000103124	ENSDARG00000103124
0.480788	0.00329056	35.2817	38.2873	0.639603	0.4952	znf618	ENSDARG00000071469	ENSDARG00000071469
0.384449	0.00328642	1.69014	2.0372	0.526722	0.498347	bida	ENSDARG00000069290	ENSDARG00000069290
0.0199626	0.00328549	1.97183	3.08935	0.0351957	0.494598	zgc:112496	ENSDARG00000004274	ENSDARG00000004274
0.815823	0.0032703	0.56338	0.520084	0.982978	0.500226	ENSDARG00000097993	ENSDARG00000097993	ENSDARG00000097993
0.0104587	0.0032636	4.08451	5.80721	0.0191799	0.491953	b3galt6	ENSDARG00000038414	ENSDARG00000038414
0.19064	0.00326303	0.985915	1.40926	0.282082	0.497929	ENSDARG00000097860	ENSDARG00000097860	ENSDARG00000097860
0.332913	0.00326251	0.985915	1.28703	0.464629	0.498533	synm	ENSDARG00000062350	ENSDARG00000062350
0.000947967	0.00324923	5.35211	7.97383	0.00199611	0.487965	tnfrsf1b	ENSDARG00000070165	ENSDARG00000070165
0.00264777	0.00324705	1.90141	3.40571	0.00526672	0.492694	ENSDARG00000074867	ENSDARG00000074867	ENSDARG00000074867
0.661659	0.00324691	0.915493	0.812482	0.834063	0.500531	ENSDARG00000095275	ENSDARG00000095275	ENSDARG00000095275
0.0814811	0.00324594	1.19718	1.84067	0.129828	0.496858	ENSDARG00000038561	ENSDARG00000038561	ENSDARG00000038561
0.983352	0.003242	0.704225	0.702234	1	0.500024	ENSDARG00000054207	ENSDARG00000054207	ENSDARG00000054207
0.000296381	0.00324016	3.23944	5.57233	0.000662564	0.488868	selenol	ENSDARG00000088444	ENSDARG00000088444
3.95587e-05	0.00323459	0.352113	0.0599176	9.76581e-05	0.501462	ENSDARG00000105547	ENSDARG00000105547	ENSDARG00000105547
0.959934	0.00323176	0.633803	0.625539	1	0.500053	ENSDARG00000117522	ENSDARG00000117522	ENSDARG00000117522
0.887097	0.00322966	0.704225	0.740581	1	0.499836	si:ch73-52p7.1	ENSDARG00000095184	ENSDARG00000095184
0.0027047	0.00322721	2.74648	4.48423	0.0053747	0.491673	srrd	ENSDARG00000059028	ENSDARG00000059028
0.0700414	0.00322656	1.90141	2.72026	0.112877	0.496042	ENSDARG00000097595	ENSDARG00000097595	ENSDARG00000097595
0.0338864	0.00322647	2.39437	3.48241	0.0576563	0.494777	ENSDARG00000105305	ENSDARG00000105305	ENSDARG00000105305
0.540196	0.00321701	0.492958	0.390662	0.705261	0.500518	ENSDARG00000096733	ENSDARG00000096733	ENSDARG00000096733
0.0192347	0.00321183	1.83099	2.92158	0.0339712	0.494712	ENSDARG00000096808	ENSDARG00000096808	ENSDARG00000096808
0.255809	0.00321145	1.5493	1.99166	0.367313	0.497865	ifi27.8	ENSDARG00000092895	ENSDARG00000092895
0.00400463	0.0032104	13.0282	16.7314	0.00778752	0.48547	acaa2	ENSDARG00000038881	ENSDARG00000038881
0.0272129	0.00320711	1.90141	2.93596	0.047045	0.494997	nudt6	ENSDARG00000103523	ENSDARG00000103523
0.890079	0.0031985	0.915493	0.884383	1	0.500175	si:dkey-12e7.1	ENSDARG00000069328	ENSDARG00000069328
0.000190809	0.00319627	3.94366	6.58134	0.000436181	0.487586	acad11	ENSDARG00000045411	ENSDARG00000045411
0.538353	0.00319161	0.56338	0.70463	0.705084	0.499308	ENSDARG00000113496	ENSDARG00000113496	ENSDARG00000113496
0.000268571	0.0031908	4.08451	6.67242	0.000603629	0.487795	srp9	ENSDARG00000042851	ENSDARG00000042851
0.00537931	0.00318591	6.90141	9.34714	0.0102752	0.489093	atg4b	ENSDARG00000052104	ENSDARG00000052104
0.000181022	0.00318156	7.1831	10.6485	0.000415092	0.484459	prps1b	ENSDARG00000037506	ENSDARG00000037506
0.00424747	0.00317927	0.492958	0.167769	0.00822679	0.501628	ENSDARG00000068221	ENSDARG00000068221	ENSDARG00000068221
0.00275175	0.00316981	8.09859	10.9841	0.00546251	0.487388	gnl1	ENSDARG00000061789	ENSDARG00000061789
0.0126422	0.00316065	1.90141	3.09654	0.0229256	0.494207	ENSDARG00000101934	ENSDARG00000101934	ENSDARG00000101934
0.0539549	0.00315798	3.16901	4.28051	0.0887917	0.494756	ENSDARG00000116443	ENSDARG00000116443	ENSDARG00000116443
0.351623	0.00315385	0.633803	0.870003	0.487248	0.498838	ENSDARG00000040816	ENSDARG00000040816	ENSDARG00000040816
0.607484	0.00315191	0.704225	0.834052	0.778077	0.499371	cox4i1l	ENSDARG00000012388	ENSDARG00000012388
0.00128788	0.00315176	5	7.45614	0.00266882	0.488638	slc11a2	ENSDARG00000024295	ENSDARG00000024295
0.0380494	0.00315166	2.25352	3.28588	0.0641721	0.495035	ENSDARG00000097721	ENSDARG00000097721	ENSDARG00000097721
3.96564e-05	0.00315002	0.352113	0.0599176	9.78695e-05	0.501462	s1pr3a	ENSDARG00000042470	ENSDARG00000042470
0.347882	0.00314253	1.40845	1.75199	0.482539	0.498343	ENSDARG00000117374	ENSDARG00000117374	ENSDARG00000117374
0.0033616	0.00314113	2.60563	4.25894	0.0065994	0.492056	erich2	ENSDARG00000107534	ENSDARG00000107534
0.412679	0.00313241	2.11268	2.4734	0.559646	0.498287	fgf10b	ENSDARG00000100475	ENSDARG00000100475
0.814777	0.00313202	0.774648	0.723804	0.981827	0.500268	LCT - ENSDARG00000092404	ENSDARG00000092404	ENSDARG00000092404
0.298981	0.00313166	1.47887	1.87182	0.42266	0.498107	ENSDARG00000112970	ENSDARG00000112970	ENSDARG00000112970
0.599243	0.00312934	0.704225	0.596779	0.771014	0.500548	ENSDARG00000112961	ENSDARG00000112961	ENSDARG00000112961
0.690089	0.0031257	0.492958	0.424216	0.861121	0.500351	akr1a1a	ENSDARG00000035257	ENSDARG00000035257
0.00517509	0.0031253	4.85915	6.91688	0.00990838	0.490463	mks1	ENSDARG00000059657	ENSDARG00000059657
0.245627	0.00311457	0.492958	0.316365	0.354368	0.500888	ENSDARG00000069710	ENSDARG00000069710	ENSDARG00000069710
0.000105225	0.00311173	6.19718	9.57962	0.000247984	0.484654	cpvl	ENSDARG00000056480	ENSDARG00000056480
0.0122646	0.00311092	7.46479	9.71863	0.0222781	0.490008	wfdc1	ENSDARG00000058003	ENSDARG00000058003
0.785758	0.0031009	2.39437	2.52852	0.957502	0.499425	ENSDARG00000098940	ENSDARG00000098940	ENSDARG00000098940
0.00153551	0.00309671	14.8592	19.2791	0.00315046	0.48306	elf2b	ENSDARG00000079626	ENSDARG00000079626
0.200428	0.00308791	2.53521	3.17084	0.295263	0.496982	ENSDARG00000094263	ENSDARG00000094263	ENSDARG00000094263
0.383961	0.00307978	78.5211	74.0869	0.526142	0.493276	ybx1	ENSDARG00000004757	ENSDARG00000004757
0.00426152	0.00307686	1.76056	3.13249	0.00825154	0.493328	gcsha	ENSDARG00000091655	ENSDARG00000091655
0.00540178	0.00307675	9.15493	11.9955	0.0103151	0.487812	parp12b	ENSDARG00000057974	ENSDARG00000057974
0.0336113	0.00307324	1.61972	2.5405	0.0572332	0.495515	zgc:173548	ENSDARG00000070048	ENSDARG00000070048
0.00454323	0.00306878	3.02817	4.7239	0.00876934	0.49192	cmtm4	ENSDARG00000052020	ENSDARG00000052020
0.000209386	0.00305727	8.80282	12.6474	0.000476604	0.483395	chordc1a	ENSDARG00000003973	ENSDARG00000003973
0.919249	0.00304695	0.915493	0.946697	1	0.499868	ENSDARG00000104887	ENSDARG00000104887	ENSDARG00000104887
0.557212	0.00304492	1.5493	1.77116	0.725605	0.498957	OIT3	ENSDARG00000087227	ENSDARG00000087227
0.0004657	0.00303959	5.77465	8.67846	0.00101682	0.486755	rfk	ENSDARG00000060522	ENSDARG00000060522
0.00316554	0.00302914	3.66197	5.58192	0.006239	0.490903	ngfb	ENSDARG00000014050	ENSDARG00000014050
5.7834e-05	0.0030272	4.78873	7.91631	0.000140511	0.485421	ENSDARG00000098311	ENSDARG00000098311	ENSDARG00000098311
0.629518	0.00302433	0.84507	0.977854	0.80059	0.499361	SRPX2	ENSDARG00000034559	ENSDARG00000034559
0.28335	0.0030243	1.05634	1.40447	0.402773	0.498303	ENSDARG00000062103	ENSDARG00000062103	ENSDARG00000062103
0.00218534	0.00302079	0.492958	0.155786	0.00439964	0.501687	ENSDARG00000093336	ENSDARG00000093336	ENSDARG00000093336
0.269394	0.00301379	1.05634	1.41645	0.384866	0.498246	ENSDARG00000098236	ENSDARG00000098236	ENSDARG00000098236
0.0616968	0.00300628	1.76056	2.58364	0.100535	0.49602	ctdnep1a	ENSDARG00000016519	ENSDARG00000016519
0.566417	0.00300467	0.915493	1.08091	0.734445	0.499202	ndr2	ENSDARG00000101279	ENSDARG00000101279
0.0490415	0.00300274	1.83099	2.71786	0.0813108	0.495704	mhc1zja	ENSDARG00000074765	ENSDARG00000074765
0.059967	0.00299871	25.7042	29.3979	0.0979127	0.48822	pawr	ENSDARG00000045486	ENSDARG00000045486
0.966309	0.00299758	0.492958	0.486531	1	0.50004	zgc:114123	ENSDARG00000044956	ENSDARG00000044956
0.0203126	0.00299101	1.47887	2.4686	0.0357701	0.495173	RASSF9	ENSDARG00000074721	ENSDARG00000074721
0.730678	0.00298517	0.56338	0.639919	0.901941	0.49963	ENSDARG00000117174	ENSDARG00000117174	ENSDARG00000117174
0.631752	0.00298387	0.774648	0.90116	0.802899	0.49939	ENSDARG00000100568	ENSDARG00000100568	ENSDARG00000100568
0.000353191	0.00298295	6.76056	9.93433	0.000782249	0.485622	ENSDARG00000095704	ENSDARG00000095704	ENSDARG00000095704
0.12064	0.00298287	0.56338	0.323555	0.186075	0.501204	zap70	ENSDARG00000015752	ENSDARG00000015752
0.00105357	0.00297139	10.9859	14.7781	0.00220818	0.484304	zgc:56235	ENSDARG00000116680	ENSDARG00000116680
0.0277553	0.00296975	2.67606	3.86588	0.0479087	0.494302	ENSDARG00000117400	ENSDARG00000117400	ENSDARG00000117400
0.00726386	0.00296848	4.78873	6.74192	0.0136457	0.490951	st7	ENSDARG00000112691	ENSDARG00000112691
0.875214	0.00296795	0.915493	0.87959	1	0.500198	crfb2	ENSDARG00000040332	ENSDARG00000040332
0.0582828	0.00296184	2.88732	3.9234	0.0954119	0.495059	ENSDARG00000117410	ENSDARG00000117410	ENSDARG00000117410
0.00916899	0.00295597	4.92958	6.84258	0.0169784	0.491154	trafd1	ENSDARG00000075123	ENSDARG00000075123
0.188086	0.00295494	1.05634	1.49554	0.278683	0.497855	ENSDARG00000057037	ENSDARG00000057037	ENSDARG00000057037
0.623638	0.002951	0.774648	0.903557	0.795794	0.499375	ENSDARG00000097666	ENSDARG00000097666	ENSDARG00000097666
0.00210729	0.00294386	4.3662	6.55258	0.00425119	0.489779	ccnq	ENSDARG00000037537	ENSDARG00000037537
0.934396	0.00292407	0.704225	0.726201	1	0.499906	ENSDARG00000101753	ENSDARG00000101753	ENSDARG00000101753
0.0303641	0.00292049	11.2676	13.781	0.0521077	0.489918	si:ch211-39i2.2	ENSDARG00000104472	ENSDARG00000104472
0.0134148	0.00291886	2.39437	3.69332	0.0242455	0.493742	nmrk1	ENSDARG00000037913	ENSDARG00000037913
0.80614	0.00291195	0.774648	0.838846	0.972319	0.499698	ENSDARG00000097174	ENSDARG00000097174	ENSDARG00000097174
0.498731	0.00291148	0.704225	0.568018	0.660345	0.500689	bricd5	ENSDARG00000056247	ENSDARG00000056247
0.00330897	0.00291062	2.1831	3.72687	0.00650512	0.49254	ccdc90b	ENSDARG00000044626	ENSDARG00000044626
0.00321081	0.00290847	2.39437	3.98811	0.00632284	0.492267	ENSDARG00000099377	ENSDARG00000099377	ENSDARG00000099377
0.696796	0.00290361	0.56338	0.491324	0.868924	0.500369	ENSDARG00000117295	ENSDARG00000117295	ENSDARG00000117295
0.185851	0.00290305	1.33803	1.82629	0.275725	0.49762	zgc:110699	ENSDARG00000017474	ENSDARG00000017474
0.000642853	0.00289855	0.352113	0.0790912	0.00138136	0.501366	ENSDARG00000098437	ENSDARG00000098437	ENSDARG00000098437
0.00100105	0.00289853	11.1972	15.0177	0.00210243	0.484127	faim2a	ENSDARG00000038784	ENSDARG00000038784
0.00227961	0.00289571	3.59155	5.57952	0.0045747	0.490598	ENSDARG00000099376	ENSDARG00000099376	ENSDARG00000099376
0.00178793	0.00289307	3.02817	4.92522	0.00363965	0.490932	g6pc3	ENSDARG00000020371	ENSDARG00000020371
0.0028645	0.00289096	4.15493	6.20506	0.00567629	0.490337	znf1161	ENSDARG00000074125	ENSDARG00000074125
0.000598683	0.00288915	6.05634	8.95168	0.00129157	0.486824	GPR89B	ENSDARG00000077983	ENSDARG00000077983
0.00048624	0.00288638	0.352113	0.0766945	0.00105961	0.501378	ENSDARG00000092571	ENSDARG00000092571	ENSDARG00000092571
0.980259	0.00288545	0.985915	0.997028	1	0.499967	ENSDARG00000075212	ENSDARG00000075212	ENSDARG00000075212
0.58305	0.00288413	1.26761	1.4524	0.751935	0.499116	TMEM26	ENSDARG00000077979	ENSDARG00000077979
0.170015	0.00288276	0.352113	0.189339	0.254541	0.500816	si:dkey-192l18.10	ENSDARG00000096447	ENSDARG00000096447
0.106303	0.0028771	0.56338	0.316365	0.165636	0.501239	spx	ENSDARG00000056859	ENSDARG00000056859
0.482891	0.00287702	0.352113	0.256447	0.642227	0.500482	ENSDARG00000095842	ENSDARG00000095842	ENSDARG00000095842
0.252489	0.00287349	0.985915	1.34934	0.363252	0.498226	tmem220	ENSDARG00000088981	ENSDARG00000088981
0.000778321	0.00287015	2.88732	4.92043	0.00165659	0.490253	sirt4	ENSDARG00000010415	ENSDARG00000010415
0.890761	0.00286893	0.422535	0.400249	1	0.500117	ENSDARG00000096539	ENSDARG00000096539	ENSDARG00000096539
8.97374e-05	0.00285958	0.28169	0.0431406	0.000213058	0.501193	ENSDARG00000096746	ENSDARG00000096746	ENSDARG00000096746
0.0761522	0.00285904	8.23944	9.87441	0.121928	0.492866	GRIK4	ENSDARG00000026753	ENSDARG00000026753
0.0001456	0.00285794	11.4789	15.9692	0.000337557	0.481204	si:ch211-40k21.5	ENSDARG00000097264	ENSDARG00000097264
0.424581	0.00285103	0.84507	1.07133	0.573587	0.498895	rgs5b	ENSDARG00000017860	ENSDARG00000017860
0.558117	0.00285014	0.56338	0.45777	0.725985	0.500535	ENSDARG00000117340	ENSDARG00000117340	ENSDARG00000117340
0.00105858	0.0028501	8.80282	12.1081	0.00221782	0.485604	cibar1	ENSDARG00000004436	ENSDARG00000004436
0.68232	0.00284642	0.633803	0.553638	0.852245	0.500411	phyhipla	ENSDARG00000003998	ENSDARG00000003998
0.716903	0.00283978	0.422535	0.364299	0.88598	0.500296	ENSDARG00000097833	ENSDARG00000097833	ENSDARG00000097833
0.640201	0.00283874	35.6338	38.1675	0.81243	0.49682	pafah1b1b	ENSDARG00000026595	ENSDARG00000026595
0.000890381	0.00283532	12.7465	16.9639	0.00188204	0.483132	rhebl1	ENSDARG00000039162	ENSDARG00000039162
0.676647	0.00282748	0.422535	0.503307	0.849517	0.499603	ENSDARG00000096218	ENSDARG00000096218	ENSDARG00000096218
0.000183806	0.00282487	4.64789	7.48969	0.000421149	0.486779	mtfmt	ENSDARG00000005448	ENSDARG00000005448
0.0347171	0.00281892	1.05634	1.82868	0.0589649	0.496208	srd5a3	ENSDARG00000043307	ENSDARG00000043307
0.11941	0.00281696	1.12676	1.67529	0.184379	0.497317	adh5l	ENSDARG00000087262	ENSDARG00000087262
0.250881	0.00281537	29.1549	32.6575	0.361099	0.492554	ENSDARG00000104169	ENSDARG00000104169	ENSDARG00000104169
0.992005	0.00281491	0.56338	0.563225	1	0.50001	ENSDARG00000076650	ENSDARG00000076650	ENSDARG00000076650
0.218911	0.0028137	0.84507	1.21273	0.319409	0.498193	ENSDARG00000112884	ENSDARG00000112884	ENSDARG00000112884
0.924692	0.00280975	0.56338	0.546448	1	0.500094	ENSDARG00000090026	ENSDARG00000090026	ENSDARG00000090026
0.320037	0.00280886	1.5493	1.92935	0.449029	0.49816	ENSDARG00000117449	ENSDARG00000117449	ENSDARG00000117449
0.61612	0.00280656	1.40845	1.58662	0.78827	0.499156	ENSDARG00000092408	ENSDARG00000092408	ENSDARG00000092408
4.53234e-05	0.00280536	8.23944	12.3262	0.000111256	0.481944	rcc1l	ENSDARG00000059583	ENSDARG00000059583
0.0298979	0.00280333	2.04225	3.08456	0.0513781	0.494961	ms4a17a.5	ENSDARG00000092204	ENSDARG00000092204
0.301852	0.00280099	0.704225	0.982648	0.426163	0.498632	ENSDARG00000110371	ENSDARG00000110371	ENSDARG00000110371
0.00130054	0.00280084	15.6338	20.2713	0.00269248	0.482459	rab4b	ENSDARG00000012177	ENSDARG00000012177
0.102962	0.00279666	0.422535	0.215703	0.16092	0.501037	ENSDARG00000109580	ENSDARG00000109580	ENSDARG00000109580
0.00130439	0.00279588	6.47887	9.25367	0.00269977	0.487466	cep57l1	ENSDARG00000002826	ENSDARG00000002826
0.000238917	0.00279309	8.87324	12.6666	0.000539928	0.483534	rmc1	ENSDARG00000029307	ENSDARG00000029307
0.000172792	0.00279205	8.59155	12.4149	0.000397145	0.483315	GLT1D1	ENSDARG00000091241	ENSDARG00000091241
0.154259	0.00279165	1.69014	2.27447	0.232914	0.497146	CILP2	ENSDARG00000013687	ENSDARG00000013687
0.000995231	0.00279104	3.23944	5.31589	0.00209089	0.490091	rbm18	ENSDARG00000044255	ENSDARG00000044255
0.0842273	0.00279018	22.1831	25.8029	0.133881	0.489672	itchb	ENSDARG00000099199	ENSDARG00000099199
0.472339	0.00279002	1.76056	2.04918	0.630768	0.498629	ZMAT4 - ENSDARG00000061419	ENSDARG00000061419	ENSDARG00000061419
0.0140251	0.00278692	2.39437	3.68852	0.0252824	0.493786	ENSDARG00000077028	ENSDARG00000077028	ENSDARG00000077028
0.000238149	0.00278458	3.66197	6.16911	0.000538268	0.488138	ENSDARG00000092166	ENSDARG00000092166	ENSDARG00000092166
0.511543	0.00278361	1.12676	1.33736	0.674636	0.498985	six9	ENSDARG00000068407	ENSDARG00000068407
0.199422	0.00278077	1.83099	2.37513	0.2939	0.497373	dhrs3a	ENSDARG00000044982	ENSDARG00000044982
0.115978	0.00277921	1.19718	1.76637	0.179446	0.497221	ENSDARG00000104561	ENSDARG00000104561	ENSDARG00000104561
0.00693865	0.00277823	2.1831	3.57348	0.0130824	0.493278	C9H2orf76	ENSDARG00000037199	ENSDARG00000037199
0.404276	0.00277701	0.422535	0.299588	0.549948	0.500619	ENSDARG00000109339	ENSDARG00000109339	ENSDARG00000109339
0.775363	0.00277488	0.422535	0.376282	0.946431	0.500236	ENSDARG00000092522	ENSDARG00000092522	ENSDARG00000092522
0.0138829	0.00277415	2.04225	3.25472	0.0250401	0.494143	MOCS2	ENSDARG00000077202	ENSDARG00000077202
0.707101	0.00277264	0.56338	0.64711	0.88043	0.499594	ENSDARG00000104822	ENSDARG00000104822	ENSDARG00000104822
0.65694	0.00276951	0.84507	0.965871	0.828467	0.499415	ENSDARG00000117256	ENSDARG00000117256	ENSDARG00000117256
0.00285945	0.00276558	7.25352	9.94631	0.00566697	0.487983	taf11	ENSDARG00000037855	ENSDARG00000037855
0.812715	0.00275124	10	10.2986	0.979451	0.499027	ripor3	ENSDARG00000020979	ENSDARG00000020979
0.081494	0.00274571	0.352113	0.160579	0.129841	0.500959	wnt11f2	ENSDARG00000004256	ENSDARG00000004256
6.09633e-05	0.00274311	3.73239	6.54539	0.000147729	0.4867	ehd1b	ENSDARG00000014793	ENSDARG00000014793
0.063743	0.00274135	1.05634	1.71364	0.103569	0.496774	lyrm5b	ENSDARG00000045827	ENSDARG00000045827
0.124188	0.00273972	1.83099	2.49976	0.19105	0.496775	ENSDARG00000110946	ENSDARG00000110946	ENSDARG00000110946
0.0026527	0.00273743	9.57746	12.7864	0.00527586	0.486465	ero1b	ENSDARG00000103915	ENSDARG00000103915
0.359028	0.00273293	0.352113	0.23248	0.495905	0.500601	ENSDARG00000100902	ENSDARG00000100902	ENSDARG00000100902
0.253575	0.0027289	0.915493	1.26546	0.364588	0.498286	ENSDARG00000097932	ENSDARG00000097932	ENSDARG00000097932
0.0114378	0.002728	2.32394	3.64538	0.0208613	0.49364	phf5a	ENSDARG00000045155	ENSDARG00000045155
0.172123	0.00272773	2.67606	3.37216	0.257318	0.496685	ENSDARG00000090698	ENSDARG00000090698	ENSDARG00000090698
0.00435443	0.00272522	3.80282	5.68018	0.00842141	0.491136	ENSDARG00000110454	ENSDARG00000110454	ENSDARG00000110454
0.810397	0.00272492	0.84507	0.910747	0.976765	0.499693	rn7sk	ENSDARG00000081270	ENSDARG00000081270
0.53696	0.00272063	0.28169	0.206116	0.703486	0.50038	ENSDARG00000035665	ENSDARG00000035665	ENSDARG00000035665
0.882909	0.00271665	0.422535	0.45058	1	0.499867	ENSDARG00000111998	ENSDARG00000111998	ENSDARG00000111998
0.000491151	0.00271564	5.35211	8.11044	0.00106981	0.487212	ENSDARG00000093349	ENSDARG00000093349	ENSDARG00000093349
0.671185	0.0027136	0.84507	0.961078	0.84463	0.499442	ENSDARG00000086679	ENSDARG00000086679	ENSDARG00000086679
0.0317252	0.00271063	3.4507	4.75026	0.0542603	0.49386	crlf1b	ENSDARG00000006368	ENSDARG00000006368
0.061159	0.00270907	1.5493	2.3272	0.0997138	0.496211	si:dkey-28n18.7	ENSDARG00000097645	ENSDARG00000097645
0.775533	0.00270888	0.422535	0.476944	0.946568	0.499735	ENSDARG00000097203	ENSDARG00000097203	ENSDARG00000097203
0.15838	0.00269909	0.56338	0.340332	0.238649	0.50112	msx2a	ENSDARG00000104651	ENSDARG00000104651
0.0105115	0.00269248	4.64789	6.47829	0.0192735	0.491533	PLPP1 - ENSDARG00000079790	ENSDARG00000079790	ENSDARG00000079790
0.983802	0.0026825	0.352113	0.349919	1	0.500016	ENSDARG00000096074	ENSDARG00000096074	ENSDARG00000096074
0.34387	0.002679	1.05634	1.35893	0.478178	0.498527	ENSDARG00000100738	ENSDARG00000100738	ENSDARG00000100738
0.836207	0.00267667	0.56338	0.608762	1	0.499783	ENSDARG00000114610	ENSDARG00000114610	ENSDARG00000114610
0.369629	0.00267413	0.492958	0.349919	0.508539	0.50072	ENSDARG00000098912	ENSDARG00000098912	ENSDARG00000098912
0.98895	0.00267311	0.28169	0.280414	1	0.50001	ENSDARG00000056077	ENSDARG00000056077	ENSDARG00000056077
0.0555247	0.00267126	0.28169	0.107852	0.091209	0.50087	ccl35.1	ENSDARG00000103466	ENSDARG00000103466
0.317105	0.0026704	21.6197	23.6483	0.445511	0.494201	ENSDARG00000111585	ENSDARG00000111585	ENSDARG00000111585
0.74699	0.00266986	0.633803	0.709424	0.916533	0.499635	ENSDARG00000111462	ENSDARG00000111462	ENSDARG00000111462
0.00442449	0.00266839	0.28169	0.0695044	0.00854979	0.501062	ENSDARG00000095282	ENSDARG00000095282	ENSDARG00000095282
0.247547	0.00266595	0.915493	1.27025	0.356979	0.498261	stx10	ENSDARG00000075030	ENSDARG00000075030
0.117376	0.00266531	1.47887	2.09951	0.181394	0.496985	ENSDARG00000044415	ENSDARG00000044415	ENSDARG00000044415
0.291064	0.00266474	0.985915	1.31579	0.412454	0.498383	ENSDARG00000092107	ENSDARG00000092107	ENSDARG00000092107
0.0267697	0.00265612	14.0141	16.9687	0.0463206	0.488745	ppap2d	ENSDARG00000069940	ENSDARG00000069940
0.000166805	0.0026526	13.8028	18.8668	0.000384086	0.480053	slc25a42	ENSDARG00000099368	ENSDARG00000099368
0.066039	0.0026486	1.69014	2.48059	0.107026	0.496162	ENSDARG00000116163	ENSDARG00000116163	ENSDARG00000116163
0.0725282	0.00264476	1.76056	2.5429	0.11659	0.496204	CREB5 - ENSDARG00000099002	ENSDARG00000099002	ENSDARG00000099002
0.580113	0.00263685	0.492958	0.611159	0.748592	0.49942	si:dkey-169i5.4	ENSDARG00000077862	ENSDARG00000077862
0.103763	0.00263351	2.46479	3.2739	0.162059	0.496108	ENSDARG00000097514	ENSDARG00000097514	ENSDARG00000097514
0.00403792	0.00262417	2.46479	4.03844	0.0078499	0.492408	zgc:113294	ENSDARG00000032285	ENSDARG00000032285
0.000185473	0.00261638	3.4507	5.94142	0.00042479	0.488147	ccdc117	ENSDARG00000091872	ENSDARG00000091872
0.160236	0.00260981	2.25352	2.91199	0.241121	0.496825	ENSDARG00000094171	ENSDARG00000094171	ENSDARG00000094171
0.0452718	0.0026086	1.83099	2.73464	0.0754762	0.495617	hpse	ENSDARG00000063634	ENSDARG00000063634
0.0662244	0.00260695	1.33803	2.05397	0.107268	0.496504	ENSDARG00000116881	ENSDARG00000116881	ENSDARG00000116881
0.219392	0.00260391	0.915493	1.29662	0.320067	0.498134	ENSDARG00000101073	ENSDARG00000101073	ENSDARG00000101073
0.0299501	0.00260171	2.04225	3.08216	0.0514461	0.494964	cyp46a1.2	ENSDARG00000004262	ENSDARG00000004262
0.00341683	0.00260087	4.22535	6.25539	0.00670209	0.490476	ptpmt1	ENSDARG00000013860	ENSDARG00000013860
0.946409	0.00259755	0.492958	0.481737	1	0.500063	ENSDARG00000091531	ENSDARG00000091531	ENSDARG00000091531
0.108181	0.00259637	2.67606	3.50877	0.16832	0.496026	ENSDARG00000096445	ENSDARG00000096445	ENSDARG00000096445
0.0692785	0.00259398	1.05634	1.69687	0.11172	0.496854	ENSDARG00000117726	ENSDARG00000117726	ENSDARG00000117726
0.122218	0.00258347	1.40845	2.00604	0.188349	0.49709	ENSDARG00000095955	ENSDARG00000095955	ENSDARG00000095955
0.666834	0.00257874	0.633803	0.735788	0.84	0.499505	ENSDARG00000097680	ENSDARG00000097680	ENSDARG00000097680
0.432103	0.00257777	0.633803	0.486531	0.58307	0.500741	ENSDARG00000098238	ENSDARG00000098238	ENSDARG00000098238
0.525573	0.00257521	0.492958	0.630333	0.68968	0.499325	ENSDARG00000098071	ENSDARG00000098071	ENSDARG00000098071
0.56735	0.00257329	0.28169	0.21091	0.735332	0.500356	ENSDARG00000114422	ENSDARG00000114422	ENSDARG00000114422
0.000929644	0.00257059	5.28169	7.88515	0.00195968	0.488007	creld2	ENSDARG00000029071	ENSDARG00000029071
0.770594	0.00256989	0.352113	0.309175	0.940822	0.500219	ENSDARG00000093478	ENSDARG00000093478	ENSDARG00000093478
0.350711	0.00254977	0.492958	0.345125	0.486069	0.500744	ENSDARG00000096763	ENSDARG00000096763	ENSDARG00000096763
0.357972	0.00254741	0.84507	1.10967	0.494615	0.498706	ENSDARG00000067985	ENSDARG00000067985	ENSDARG00000067985
0.158581	0.00254708	0.774648	1.19116	0.23894	0.497948	tmem17	ENSDARG00000116334	ENSDARG00000116334
0.661322	0.00254705	0.774648	0.889176	0.833703	0.499446	ENSDARG00000102486	ENSDARG00000102486	ENSDARG00000102486
0.00231848	0.00254674	3.4507	5.39498	0.00464697	0.490762	ENSDARG00000100192	ENSDARG00000100192	ENSDARG00000100192
0.409626	0.00254551	1.33803	1.62976	0.555994	0.498595	ENSDARG00000102850	ENSDARG00000102850	ENSDARG00000102850
0.530008	0.00254456	0.633803	0.512894	0.694798	0.500608	si:ch211-133n4.6	ENSDARG00000092099	ENSDARG00000092099
0.0392465	0.00254018	1.69014	2.59563	0.0660676	0.495601	ENSDARG00000117427	ENSDARG00000117427	ENSDARG00000117427
0.000480732	0.00252863	5.07042	7.79168	0.00104873	0.487427	porcnl	ENSDARG00000052455	ENSDARG00000052455
0.249389	0.00252389	0.211268	0.107852	0.359061	0.500518	CPN1	ENSDARG00000096728	ENSDARG00000096728
0.0443512	0.00252339	1.69014	2.56926	0.0740287	0.495731	tnfsf10l	ENSDARG00000004196	ENSDARG00000004196
0.000271707	0.00252336	6.33803	9.49573	0.000610172	0.485646	ensab	ENSDARG00000061644	ENSDARG00000061644
0.000116268	0.00252189	4.43662	7.31713	0.000272841	0.486527	igf2a	ENSDARG00000018643	ENSDARG00000018643
0.0718517	0.00252174	1.12676	1.77596	0.115557	0.496811	ENSDARG00000016750	ENSDARG00000016750	ENSDARG00000016750
0.795264	0.00251311	0.633803	0.582399	0.960371	0.500267	ENSDARG00000104449	ENSDARG00000104449	ENSDARG00000104449
0.000317988	0.00250919	8.80282	12.4988	0.000708625	0.483956	chpt1	ENSDARG00000014572	ENSDARG00000014572
0.388569	0.0024967	0.492958	0.354712	0.531225	0.500696	SDR16C5	ENSDARG00000041873	ENSDARG00000041873
0.738601	0.00249103	0.56338	0.637523	0.91103	0.499642	SAT2	ENSDARG00000075140	ENSDARG00000075140
0.494987	0.00248823	0.56338	0.721407	0.655709	0.499224	ENSDARG00000109211	ENSDARG00000109211	ENSDARG00000109211
0.0456771	0.00248662	0.704225	1.32298	0.0761325	0.496943	ENSDARG00000103265	ENSDARG00000103265	ENSDARG00000103265
0.111567	0.00248102	1.05634	1.60339	0.173223	0.497318	ENSDARG00000094480	ENSDARG00000094480	ENSDARG00000094480
0.702161	0.00248018	0.633803	0.558432	0.875245	0.500385	ENSDARG00000113105	ENSDARG00000113105	ENSDARG00000113105
0.470641	0.00247821	0.352113	0.25405	0.628603	0.500493	znfl1b	ENSDARG00000075996	ENSDARG00000075996
0.649105	0.00247598	0.774648	0.67587	0.822051	0.500504	polr3g	ENSDARG00000024687	ENSDARG00000024687
0.916475	0.00247451	0.633803	0.613556	1	0.500111	ENSDARG00000100218	ENSDARG00000100218	ENSDARG00000100218
0.912872	0.00247373	0.422535	0.405043	1	0.500094	ENSDARG00000093130	ENSDARG00000093130	ENSDARG00000093130
0.0817358	0.00247216	0.28169	0.117438	0.130188	0.500823	gsdf	ENSDARG00000075301	ENSDARG00000075301
0.822758	0.00246994	0.633803	0.589589	0.990562	0.500232	ENSDARG00000116673	ENSDARG00000116673	ENSDARG00000116673
0.00240547	0.00246312	1.90141	3.42249	0.00481035	0.492606	rps8b	ENSDARG00000057368	ENSDARG00000057368
0.197535	0.00245442	0.704225	1.06414	0.291265	0.498226	ENSDARG00000098398	ENSDARG00000098398	ENSDARG00000098398
0.134486	0.00245133	0.915493	1.39488	0.205569	0.497645	ciao2b	ENSDARG00000052010	ENSDARG00000052010
0.438834	0.00245095	0.84507	1.06414	0.590658	0.498932	si:rp71-1g18.1	ENSDARG00000053792	ENSDARG00000053792
0.000161261	0.00244786	4.22535	6.9744	0.000371983	0.4871	tmem251	ENSDARG00000042341	ENSDARG00000042341
0.796558	0.00244483	0.56338	0.515291	0.961833	0.500249	ENSDARG00000093776	ENSDARG00000093776	ENSDARG00000093776
0.67413	0.00243359	0.633803	0.733391	0.848042	0.499517	RNase_MRP	ENSDARG00000080987	ENSDARG00000080987
0.476818	0.00243223	0.28169	0.19653	0.634846	0.500428	ENSDARG00000059369	ENSDARG00000059369	ENSDARG00000059369
0.0334384	0.00242899	2.88732	4.0672	0.0569638	0.494356	ENSDARG00000117077	ENSDARG00000117077	ENSDARG00000117077
0.949225	0.00242702	0.704225	0.721407	1	0.499927	ENSDARG00000099736	ENSDARG00000099736	ENSDARG00000099736
0.014809	0.00242637	1.33803	2.34877	0.0266129	0.495054	arpin	ENSDARG00000041085	ENSDARG00000041085
0.244323	0.00242596	0.422535	0.261241	0.352533	0.50081	ENSDARG00000094105	ENSDARG00000094105	ENSDARG00000094105
0.612633	0.00242206	1.47887	1.66331	0.783993	0.499128	ENSDARG00000086418	ENSDARG00000086418	ENSDARG00000086418
0.0379697	0.00241403	1.69014	2.60042	0.0640443	0.495568	ifnphi3	ENSDARG00000070676	ENSDARG00000070676
0.717462	0.0024118	0.704225	0.793308	0.886637	0.499568	cyp2ad2	ENSDARG00000021172	ENSDARG00000021172
0.00235742	0.00241163	7.74648	10.5886	0.00472093	0.487398	si:dkey-31c13.1	ENSDARG00000104058	ENSDARG00000104058
0.00983013	0.00241048	2.95775	4.45547	0.0181017	0.492848	ENSDARG00000086739	ENSDARG00000086739	ENSDARG00000086739
0.0235205	0.00240742	1.5493	2.52852	0.0410588	0.495232	ENSDARG00000116939	ENSDARG00000116939	ENSDARG00000116939
0.072933	0.00240652	2.95775	3.94258	0.117189	0.495309	ENSDARG00000093875	ENSDARG00000093875	ENSDARG00000093875
0.748775	0.00240281	0.774648	0.858019	0.916533	0.499602	ENSDARG00000094653	ENSDARG00000094653	ENSDARG00000094653
0.507021	0.00240008	0.56338	0.716614	0.669058	0.499248	ENSDARG00000097657	ENSDARG00000097657	ENSDARG00000097657
0.244291	0.00239979	1.76056	2.24092	0.352502	0.497683	ENSDARG00000117436	ENSDARG00000117436	ENSDARG00000117436
0.198647	0.00239635	0.84507	1.2319	0.292838	0.498097	ENSDARG00000097931	ENSDARG00000097931	ENSDARG00000097931
0.0118046	0.00239367	2.1831	3.45844	0.0214954	0.493827	KLHL12	ENSDARG00000112728	ENSDARG00000112728
0.871373	0.002393	0.56338	0.599176	1	0.499832	ENSDARG00000093606	ENSDARG00000093606	ENSDARG00000093606
0.772415	0.00237751	0.915493	0.997028	0.942903	0.499613	ENSDARG00000105781	ENSDARG00000105781	ENSDARG00000105781
0.000382701	0.00237471	7.74648	11.1423	0.000844046	0.484953	WDR53	ENSDARG00000079659	ENSDARG00000079659
0.650086	0.00237257	0.704225	0.817275	0.822051	0.49945	ENSDARG00000099181	ENSDARG00000099181	ENSDARG00000099181
0.872512	0.0023647	0.492958	0.46496	1	0.500147	ENSDARG00000103556	ENSDARG00000103556	ENSDARG00000103556
0.306789	0.00235561	0.633803	0.896367	0.432382	0.498707	ENSDARG00000077567	ENSDARG00000077567	ENSDARG00000077567
0.0357586	0.0023551	22.8873	26.8311	0.0605977	0.487265	mdc1	ENSDARG00000086764	ENSDARG00000086764
0.000991477	0.002355	3.73239	5.94382	0.00208341	0.489549	ss18l2	ENSDARG00000101085	ENSDARG00000101085
0.01616	0.00235184	3.52113	5.0139	0.0288543	0.492947	ENSDARG00000089489	ENSDARG00000089489	ENSDARG00000089489
0.471386	0.00234911	0.422535	0.313968	0.629573	0.500547	ENSDARG00000105604	ENSDARG00000105604	ENSDARG00000105604
0.359082	0.00234305	0.352113	0.23248	0.495958	0.500601	pimr141	ENSDARG00000057253	ENSDARG00000057253
0.653645	0.00233945	0.492958	0.587192	0.824664	0.499539	zpax1	ENSDARG00000069251	ENSDARG00000069251
0.874221	0.00233295	0.633803	0.671077	1	0.499826	TMEM107	ENSDARG00000088398	ENSDARG00000088398
0.0388254	0.00232574	1.90141	2.85208	0.0654308	0.495384	si:ch211-212k18.8	ENSDARG00000086421	ENSDARG00000086421
0.00236929	0.00232386	2.53521	4.24216	0.00474324	0.491784	smim15	ENSDARG00000086699	ENSDARG00000086699
0.857282	0.00232369	0.633803	0.67587	1	0.499801	ENSDARG00000100214	ENSDARG00000100214	ENSDARG00000100214
0.0191607	0.00232322	2.1831	3.35538	0.0338535	0.494339	etnppl	ENSDARG00000035544	ENSDARG00000035544
0.869556	0.00232243	0.28169	0.306778	1	0.499878	cdx4	ENSDARG00000036292	ENSDARG00000036292
0.21222	0.00232088	0.56338	0.87959	0.310594	0.498438	henmt1	ENSDARG00000018871	ENSDARG00000018871
0.229817	0.00231988	1.69014	2.17621	0.333735	0.497644	GNA12	ENSDARG00000037619	ENSDARG00000037619
0.71798	0.00231893	0.492958	0.568018	0.887243	0.499635	ENSDARG00000097375	ENSDARG00000097375	ENSDARG00000097375
0.0161125	0.0023063	2.39437	3.65497	0.0287758	0.493939	SLC5A10	ENSDARG00000074212	ENSDARG00000074212
0.0028006	0.00230537	2.1831	3.75803	0.00555509	0.49238	ENSDARG00000116059	ENSDARG00000116059	ENSDARG00000116059
0.617375	0.00229395	0.56338	0.67587	0.78951	0.499449	zgc:174696	ENSDARG00000110658	ENSDARG00000110658
0.00102223	0.00229088	4.22535	6.54539	0.00214485	0.489091	ENSDARG00000061060	ENSDARG00000061060	ENSDARG00000061060
0.0580705	0.00228761	1.33803	2.08034	0.0950882	0.496371	ENSDARG00000074501	ENSDARG00000074501	ENSDARG00000074501
0.637542	0.00228743	0.492958	0.412233	0.809719	0.500409	ENSDARG00000102434	ENSDARG00000102434	ENSDARG00000102434
0.295803	0.00228685	0.56338	0.819672	0.41875	0.498735	cyp2n13	ENSDARG00000042953	ENSDARG00000042953
0.000778885	0.00228093	13.5211	17.8698	0.00165746	0.482576	ENSDARG00000092799	ENSDARG00000092799	ENSDARG00000092799
0.0457677	0.00227165	1.97183	2.90241	0.0762483	0.495498	ENSDARG00000114396	ENSDARG00000114396	ENSDARG00000114396
0.726046	0.00226581	0.492958	0.565622	0.896632	0.499646	odf3l2a	ENSDARG00000014209	ENSDARG00000014209
0.00674457	0.00226567	4.08451	5.91266	0.0127342	0.491414	ENSDARG00000097414	ENSDARG00000097414	ENSDARG00000097414
0.00987499	0.00226559	1.69014	2.87844	0.0181761	0.494217	ENSDARG00000111114	ENSDARG00000111114	ENSDARG00000111114
0.605601	0.00226405	0.84507	0.987441	0.775757	0.499313	ENSDARG00000093360	ENSDARG00000093360	ENSDARG00000093360
0.70609	0.00226326	0.56338	0.64711	0.879301	0.499593	ENSDARG00000117823	ENSDARG00000117823	ENSDARG00000117823
0.0185287	0.00226119	3.30986	4.7215	0.0328205	0.49329	ENSDARG00000094996	ENSDARG00000094996	ENSDARG00000094996
0.293935	0.00225731	0.704225	0.987441	0.416268	0.498606	ENSDARG00000067664	ENSDARG00000067664	ENSDARG00000067664
0.700619	0.00225486	0.492958	0.572812	0.873424	0.499609	ENSDARG00000117720	ENSDARG00000117720	ENSDARG00000117720
0.470051	0.00225355	0.140845	0.0838846	0.627996	0.500285	ENSDARG00000110601	ENSDARG00000110601	ENSDARG00000110601
0.0123586	0.00225016	1.05634	2.00844	0.0224426	0.495301	phospho1	ENSDARG00000008403	ENSDARG00000008403
0.00923611	0.00224627	1.76056	2.9791	0.0170959	0.494067	si:dkey-7j14.5	ENSDARG00000097528	ENSDARG00000097528
0.025463	0.00224492	2.39437	3.54472	0.0441984	0.494453	ENSDARG00000115005	ENSDARG00000115005	ENSDARG00000115005
0.599079	0.00224447	0.56338	0.467357	0.770856	0.500485	ENSDARG00000096775	ENSDARG00000096775	ENSDARG00000096775
0.964123	0.00224217	0.211268	0.206116	1	0.500028	ENSDARG00000105048	ENSDARG00000105048	ENSDARG00000105048
0.581625	0.0022405	0.633803	0.527274	0.750275	0.50054	ENSDARG00000093741	ENSDARG00000093741	ENSDARG00000093741
0.137886	0.00223654	0.774648	1.21752	0.21043	0.497817	nepro	ENSDARG00000043566	ENSDARG00000043566
0.0029056	0.00223469	18.5915	23.5548	0.00575212	0.482792	ENSDARG00000056582	ENSDARG00000056582	ENSDARG00000056582
0.669331	0.00223217	0.422535	0.505704	0.842526	0.499592	p2ry11	ENSDARG00000014929	ENSDARG00000014929
0.00204029	0.00223093	2.53521	4.27092	0.00412317	0.491637	rpz2	ENSDARG00000091215	ENSDARG00000091215
0.311122	0.00222222	0.633803	0.89397	0.438165	0.49872	gyg2	ENSDARG00000033380	ENSDARG00000033380
0.402401	0.00221819	0.211268	0.129422	0.547626	0.50041	ENSDARG00000111001	ENSDARG00000111001	ENSDARG00000111001
0.0226506	0.00221248	0.211268	0.0575209	0.0396234	0.500769	si:dkey-14o1.20	ENSDARG00000068713	ENSDARG00000068713
0.98423	0.00221099	0.28169	0.285208	1	0.499986	ENSDARG00000092085	ENSDARG00000092085	ENSDARG00000092085
0.0346897	0.00221049	1.76056	2.70827	0.0589214	0.4954	fhit	ENSDARG00000078195	ENSDARG00000078195
0.846072	0.00220817	0.28169	0.311571	1	0.499854	mxa	ENSDARG00000021688	ENSDARG00000021688
0.50963	0.00220814	0.422535	0.556035	0.672285	0.499341	ENSDARG00000098722	ENSDARG00000098722	ENSDARG00000098722
0.306173	0.00220358	0.28169	0.167769	0.43157	0.500571	ENSDARG00000103105	ENSDARG00000103105	ENSDARG00000103105
0.205372	0.00220026	1.40845	1.88381	0.301713	0.497686	slc9a5	ENSDARG00000078560	ENSDARG00000078560
0.0555746	0.00219792	1.19718	1.91497	0.0912816	0.496481	dtd2	ENSDARG00000036775	ENSDARG00000036775
0.572424	0.00219327	0.633803	0.769341	0.741495	0.499336	slc9a3.2	ENSDARG00000036722	ENSDARG00000036722
0.4399	0.00218951	0.492958	0.663886	0.592019	0.499157	ENSDARG00000111450	ENSDARG00000111450	ENSDARG00000111450
0.0980627	0.0021817	1.19718	1.79992	0.154065	0.497048	dytn	ENSDARG00000071025	ENSDARG00000071025
0.016094	0.00217892	18.8732	22.8957	0.0287475	0.486232	ENSDARG00000077400	ENSDARG00000077400	ENSDARG00000077400
0.0118878	0.0021783	1.90141	3.10613	0.0216347	0.494147	chp2	ENSDARG00000025788	ENSDARG00000025788
0.10473	0.00217716	1.05634	1.61538	0.163435	0.497256	bbip1	ENSDARG00000071046	ENSDARG00000071046
0.114076	0.00217686	0.28169	0.127025	0.176781	0.500774	ENSDARG00000117422	ENSDARG00000117422	ENSDARG00000117422
0.0923252	0.00217418	0.915493	1.46678	0.145798	0.497286	wu:fu71h07	ENSDARG00000103860	ENSDARG00000103860
0.718473	0.00217349	0.774648	0.695044	0.887684	0.500405	c7b	ENSDARG00000057121	ENSDARG00000057121
0.477131	0.00217235	0.28169	0.19653	0.635211	0.500428	ENSDARG00000109591	ENSDARG00000109591	ENSDARG00000109591
0.652958	0.00217082	0.352113	0.287604	0.823893	0.500326	adipoqa	ENSDARG00000062228	ENSDARG00000062228
0.326361	0.00216837	1.05634	1.37091	0.457054	0.498466	alg11	ENSDARG00000031202	ENSDARG00000031202
0.767228	0.00216675	0.492958	0.440993	0.936888	0.500265	ENSDARG00000117733	ENSDARG00000117733	ENSDARG00000117733
0.0373451	0.0021646	1.33803	2.16902	0.0630496	0.495933	ift22	ENSDARG00000020822	ENSDARG00000020822
0.354475	0.00216446	0.352113	0.534465	0.491077	0.499094	TBXT	ENSDARG00000039806	ENSDARG00000039806
0.17643	0.00216439	0.915493	1.33976	0.263164	0.497914	ENSDARG00000088301	ENSDARG00000088301	ENSDARG00000088301
0.000312401	0.00215682	3.52113	5.92944	0.000696605	0.488578	acot15	ENSDARG00000045522	ENSDARG00000045522
0.237999	0.00215588	0.774648	1.11207	0.344217	0.498339	ufsp1	ENSDARG00000061610	ENSDARG00000061610
0.566486	0.00215407	0.422535	0.536861	0.734505	0.499437	ENSDARG00000112958	ENSDARG00000112958	ENSDARG00000112958
0.00638932	0.00215383	1.97183	3.31943	0.0120972	0.49345	polr3k	ENSDARG00000037835	ENSDARG00000037835
0.287551	0.00215178	1.97183	2.43265	0.408187	0.497796	fbxo10	ENSDARG00000061936	ENSDARG00000061936
0.00799128	0.00215161	2.04225	3.36497	0.0149234	0.493586	fbxl4	ENSDARG00000026941	ENSDARG00000026941
0.00868262	0.00214603	1.83099	3.08216	0.0161385	0.493919	cdkn1a	ENSDARG00000076554	ENSDARG00000076554
0.902619	0.0021446	0.422535	0.445787	1	0.49989	ENSDARG00000117607	ENSDARG00000117607	ENSDARG00000117607
0.389347	0.00214457	0.28169	0.182149	0.532155	0.5005	ENSDARG00000097045	ENSDARG00000097045	ENSDARG00000097045
9.6471e-05	0.00214282	7.04225	10.6462	0.000228312	0.48382	ENSDARG00000117525	ENSDARG00000117525	ENSDARG00000117525
0.000237171	0.00213599	2.46479	4.60167	0.000536207	0.489681	mcee	ENSDARG00000045428	ENSDARG00000045428
0.403998	0.00213422	0.28169	0.184546	0.549615	0.500487	ENSDARG00000089388	ENSDARG00000089388	ENSDARG00000089388
0.000150227	0.00213246	6.05634	9.28003	0.000347961	0.485213	prpf18	ENSDARG00000058306	ENSDARG00000058306
0.046069	0.00212537	0.211268	0.0671077	0.0767266	0.500721	ENSDARG00000052609	ENSDARG00000052609	ENSDARG00000052609
0.906721	0.00212387	0.84507	0.877193	1	0.499853	ENSDARG00000097928	ENSDARG00000097928	ENSDARG00000097928
0.000126303	0.00211231	5.07042	8.09127	0.000295134	0.485958	nagk	ENSDARG00000099116	ENSDARG00000099116
0.00383641	0.00211111	5.77465	8.09846	0.00748006	0.489391	ENSDARG00000091897	ENSDARG00000091897	ENSDARG00000091897
0.474437	0.0021099	0.211268	0.139009	0.632437	0.500363	ENSDARG00000092606	ENSDARG00000092606	ENSDARG00000092606
0.000115125	0.00210683	5	8.01937	0.000270335	0.485933	galcb	ENSDARG00000016474	ENSDARG00000016474
0.12613	0.00210308	1.83099	2.49257	0.19378	0.496796	ENSDARG00000101133	ENSDARG00000101133	ENSDARG00000101133
0.605347	0.0021007	0.492958	0.405043	0.775463	0.500444	ENSDARG00000111755	ENSDARG00000111755	ENSDARG00000111755
0.482894	0.00209888	0.352113	0.484134	0.642227	0.499346	morc3b	ENSDARG00000043271	ENSDARG00000043271
0.0320033	0.00209516	3.16901	4.41712	0.0546985	0.494079	smim19	ENSDARG00000037423	ENSDARG00000037423
0.20143	0.00208972	0.422535	0.249257	0.296214	0.500869	ENSDARG00000067661	ENSDARG00000067661	ENSDARG00000067661
0.363025	0.00207632	0.774648	1.02579	0.500958	0.498768	ENSDARG00000073781	ENSDARG00000073781	ENSDARG00000073781
0.592922	0.00207398	0.84507	0.992235	0.763697	0.499287	spata18	ENSDARG00000052343	ENSDARG00000052343
0.00127843	0.00207132	2.1831	3.91381	0.00264975	0.49163	nom1	ENSDARG00000060027	ENSDARG00000060027
0.145882	0.00207008	0.140845	0.0503307	0.221573	0.500453	zmp:0000001006	ENSDARG00000090839	ENSDARG00000090839
4.44806e-05	0.00206891	7.88732	11.8805	0.000109261	0.482215	rprd1b	ENSDARG00000038113	ENSDARG00000038113
0.943398	0.00206778	0.422535	0.4362	1	0.499937	mir130c-1	ENSDARG00000082394	ENSDARG00000082394
0.216083	0.00206751	34.7183	32.8923	0.315665	0.508054	nkd1	ENSDARG00000020053	ENSDARG00000020053
0.188983	0.00206688	0.211268	0.0982648	0.279822	0.500566	ENSDARG00000096641	ENSDARG00000096641	ENSDARG00000096641
0.685724	0.00206685	0.422535	0.500911	0.856233	0.499616	EDNRB	ENSDARG00000053498	ENSDARG00000053498
5.82e-08	0.00206171	0.211268	0.0119835	1.94e-07	0.500996	ENSDARG00000117396	ENSDARG00000117396	ENSDARG00000117396
0.0761116	0.00205621	1.33803	2.02282	0.121869	0.496649	ENSDARG00000099408	ENSDARG00000099408	ENSDARG00000099408
0.0193076	0.00205324	1.33803	2.29844	0.0340889	0.495301	ptrhd1	ENSDARG00000016122	ENSDARG00000016122
0.604306	0.00205222	0.704225	0.834052	0.77425	0.499366	ENSDARG00000097690	ENSDARG00000097690	ENSDARG00000097690
0.135613	0.00204301	1.05634	1.56265	0.207224	0.497516	dpm2	ENSDARG00000095623	ENSDARG00000095623
0.00586658	0.0020388	1.97183	3.33861	0.0111483	0.493364	trmt12	ENSDARG00000060338	ENSDARG00000060338
0.1493	0.00203875	1.76056	2.36794	0.226197	0.497054	sult1st6	ENSDARG00000006811	ENSDARG00000006811
0.765821	0.00203775	0.28169	0.328348	0.93531	0.499771	pla2g10	ENSDARG00000099344	ENSDARG00000099344
0.624052	0.0020335	0.704225	0.826862	0.795794	0.499403	ENSDARG00000093805	ENSDARG00000093805	ENSDARG00000093805
0.960537	0.00203146	0.352113	0.345125	1	0.500039	ENSDARG00000111731	ENSDARG00000111731	ENSDARG00000111731
0.923478	0.00202849	0.422535	0.440993	1	0.499914	ENSDARG00000073915	ENSDARG00000073915	ENSDARG00000073915
0.180794	0.00202557	0.915493	1.33496	0.268983	0.497938	pias4b	ENSDARG00000042215	ENSDARG00000042215
0.315404	0.00202484	0.211268	0.117438	0.443275	0.50047	ENSDARG00000096787	ENSDARG00000096787	ENSDARG00000096787
0.989365	0.0020246	0.28169	0.280414	1	0.50001	MMP19	ENSDARG00000091557	ENSDARG00000091557
0.617696	0.00202458	0.633803	0.752564	0.789851	0.499419	ENSDARG00000110288	ENSDARG00000110288	ENSDARG00000110288
0.0321619	0.00201237	0.492958	0.2181	0.0549523	0.501376	ENSDARG00000091888	ENSDARG00000091888	ENSDARG00000091888
0.600101	0.00201203	0.352113	0.278017	0.771277	0.500374	MYADML2	ENSDARG00000053953	ENSDARG00000053953
0.00168603	0.00201009	5.56338	8.0673	0.00344255	0.488501	ENSDARG00000057010	ENSDARG00000057010	ENSDARG00000057010
0.389632	0.00200761	0.985915	1.24868	0.532522	0.498715	ENSDARG00000099317	ENSDARG00000099317	ENSDARG00000099317
0.00727756	0.00200748	2.95775	4.52497	0.0136699	0.492512	uxt	ENSDARG00000019339	ENSDARG00000019339
0.0992721	0.00200525	0.915493	1.4524	0.155762	0.497355	tradd	ENSDARG00000036057	ENSDARG00000036057
0.115578	0.00200411	0.84507	1.33736	0.178904	0.497576	si:ch73-59f11.3	ENSDARG00000102856	ENSDARG00000102856
0.639788	0.00200013	0.140845	0.100661	0.812032	0.500202	ENSDARG00000091918	ENSDARG00000091918	ENSDARG00000091918
0.0153824	0.00199903	2.67606	4.00489	0.0275521	0.493621	si:ch1073-287p18.1	ENSDARG00000075765	ENSDARG00000075765
0.70334	0.00199896	0.422535	0.496117	0.876682	0.49964	zmynd10	ENSDARG00000002406	ENSDARG00000002406
1.41573e-05	0.00199784	0.28169	0.0359505	3.67142e-05	0.501229	vrtn	ENSDARG00000061963	ENSDARG00000061963
0.732317	0.00199775	0.704225	0.632729	0.903759	0.500367	ENSDARG00000096583	ENSDARG00000096583	ENSDARG00000096583
0.0519439	0.00199418	0.84507	1.48356	0.0857426	0.496852	sla2b	ENSDARG00000020788	ENSDARG00000020788
0.0414134	0.00197957	1.5493	2.40869	0.0694567	0.495805	ppcdc	ENSDARG00000033020	ENSDARG00000033020
0.942544	0.00197904	0.492958	0.508101	1	0.499931	ENSDARG00000046021	ENSDARG00000046021	ENSDARG00000046021
0.0104529	0.00197388	1.97183	3.21877	0.0191703	0.493939	ENSDARG00000115017	ENSDARG00000115017	ENSDARG00000115017
0.472181	0.00197099	0.633803	0.810085	0.630583	0.499134	ENSDARG00000098603	ENSDARG00000098603	ENSDARG00000098603
0.498386	0.00196929	0.774648	0.956284	0.659969	0.499114	ENSDARG00000098986	ENSDARG00000098986	ENSDARG00000098986
0.821144	0.00196858	0.140845	0.119835	0.988766	0.500106	TNNI1	ENSDARG00000000474	ENSDARG00000000474
0.022602	0.00196812	1.61972	2.6172	0.0395426	0.495118	hmgcll1	ENSDARG00000088740	ENSDARG00000088740
0.000411839	0.00196155	11.338	15.2838	0.00090481	0.482833	scdb	ENSDARG00000030265	ENSDARG00000030265
0.0920052	0.00195931	0.633803	1.11207	0.145314	0.497633	TMEM235 - ENSDARG00000109643	ENSDARG00000109643	ENSDARG00000109643
0.00453651	0.00195133	3.02817	4.71431	0.00875689	0.491926	znf1119	ENSDARG00000116181	ENSDARG00000116181
0.419338	0.00195027	0.915493	1.15281	0.567848	0.498841	ENSDARG00000096186	ENSDARG00000096186	ENSDARG00000096186
0.102167	0.00194415	1.19718	1.79034	0.159918	0.497091	ENSDARG00000094551	ENSDARG00000094551	ENSDARG00000094551
0.255831	0.0019409	0.56338	0.846036	0.367329	0.498603	aldh9a1a.2	ENSDARG00000055331	ENSDARG00000055331
0.00927999	0.00194024	4.22535	6.00134	0.0171674	0.491696	ENSDARG00000114191	ENSDARG00000114191	ENSDARG00000114191
0.165762	0.00194003	2.11268	2.74183	0.248746	0.496957	zgc:174904	ENSDARG00000059049	ENSDARG00000059049
0.747309	0.00193956	0.422535	0.484134	0.916533	0.499699	ENSDARG00000091988	ENSDARG00000091988	ENSDARG00000091988
0.0576603	0.0019335	1.26761	1.99406	0.0944546	0.49644	TMCC1	ENSDARG00000076747	ENSDARG00000076747
0.100115	0.0019287	0.211268	0.0814879	0.156994	0.500649	ENSDARG00000026246	ENSDARG00000026246	ENSDARG00000026246
0.00192558	0.00191907	4.22535	6.38721	0.00390349	0.489813	med11	ENSDARG00000086416	ENSDARG00000086416
0.792276	0.00191507	0.28169	0.24686	0.959214	0.500177	zgc:165514	ENSDARG00000076214	ENSDARG00000076214
0.19008	0.00191302	0.56338	0.898763	0.281344	0.498342	ENSDARG00000098577	ENSDARG00000098577	ENSDARG00000098577
0.656895	0.001912	0.211268	0.162976	0.828443	0.500243	ENSDARG00000052646	ENSDARG00000052646	ENSDARG00000052646
0.938762	0.00191028	0.915493	0.898763	1	0.500098	ENSDARG00000092652	ENSDARG00000092652	ENSDARG00000092652
0.764179	0.00190937	0.211268	0.177356	0.93348	0.500171	OLFM3	ENSDARG00000039174	ENSDARG00000039174
0.784428	0.00190802	0.352113	0.311571	0.955989	0.500206	ENSDARG00000044061	ENSDARG00000044061	ENSDARG00000044061
0.00130908	0.00190643	2.74648	4.62564	0.00270811	0.490946	lyrm4	ENSDARG00000078352	ENSDARG00000078352
0.890922	0.00190566	0.422535	0.448183	1	0.499877	ENSDARG00000092800	ENSDARG00000092800	ENSDARG00000092800
0.0354618	0.00190434	1.83099	2.78736	0.0601229	0.495354	cdc14aa	ENSDARG00000013858	ENSDARG00000013858
0.972812	0.00190357	0.492958	0.500911	1	0.499968	si:ch211-188c16.1	ENSDARG00000077288	ENSDARG00000077288
0.690043	0.00190182	0.704225	0.802895	0.861098	0.499521	ENSDARG00000117737	ENSDARG00000117737	ENSDARG00000117737
0.537895	0.0019012	0.492958	0.625539	0.704541	0.499347	zgc:174895	ENSDARG00000079416	ENSDARG00000079416
0.822331	0.00189977	0.422535	0.46496	0.990122	0.499794	ENSDARG00000095555	ENSDARG00000095555	ENSDARG00000095555
0.00345241	0.00189947	1.97183	3.44406	0.00676747	0.492852	STK19	ENSDARG00000101693	ENSDARG00000101693
0.584649	0.00189301	0.492958	0.400249	0.753907	0.500467	ENSDARG00000087290	ENSDARG00000087290	ENSDARG00000087290
0.982745	0.00188745	0.492958	0.498514	1	0.499979	cd247l	ENSDARG00000077240	ENSDARG00000077240
0.00110373	0.00188705	0.28169	0.0575209	0.00230691	0.501121	ENSDARG00000096919	ENSDARG00000096919	ENSDARG00000096919
0.169005	0.00188624	0.704225	1.0929	0.253111	0.498082	ENSDARG00000098326	ENSDARG00000098326	ENSDARG00000098326
0.611344	0.00188027	0.422535	0.342728	0.782498	0.500402	HTR2A - ENSDARG00000058165	ENSDARG00000058165	ENSDARG00000058165
0.120485	0.00187941	1.33803	1.92455	0.185853	0.497136	ENSDARG00000109525	ENSDARG00000109525	ENSDARG00000109525
0.000600604	0.00187308	2.67606	4.69514	0.00129554	0.490269	zgc:113426	ENSDARG00000051793	ENSDARG00000051793
0.914419	0.00187182	0.56338	0.587192	1	0.499889	tnni4a	ENSDARG00000099870	ENSDARG00000099870
0.282439	0.00187139	0.56338	0.383472	0.401631	0.500903	ENSDARG00000093181	ENSDARG00000093181	ENSDARG00000093181
0.0102057	0.00187094	2.88732	4.3572	0.0187476	0.49296	si:dkey-182i3.8	ENSDARG00000075834	ENSDARG00000075834
0.291298	0.00187043	0.422535	0.651903	0.41275	0.498861	zgc:175280	ENSDARG00000099111	ENSDARG00000099111
0.705476	0.00185882	0.422535	0.361902	0.878671	0.500307	ENSDARG00000115898	ENSDARG00000115898	ENSDARG00000115898
0.217769	0.00185437	0.28169	0.150992	0.317843	0.500655	ENSDARG00000117683	ENSDARG00000117683	ENSDARG00000117683
0.0421637	0.00185364	1.12676	1.87901	0.0706313	0.496301	ANPEP - ENSDARG00000097285	ENSDARG00000097285	ENSDARG00000097285
9.60192e-05	0.00184772	4.64789	7.60713	0.000227309	0.486116	ENSDARG00000094667	ENSDARG00000094667	ENSDARG00000094667
0.598003	0.00184679	0.28169	0.215703	0.769614	0.500332	ENSDARG00000094791	ENSDARG00000094791	ENSDARG00000094791
0.418069	0.00184663	0.352113	0.508101	0.566626	0.499227	sspn	ENSDARG00000041747	ENSDARG00000041747
0.0737685	0.00184293	1.69014	2.45422	0.118362	0.496285	mylk3	ENSDARG00000076348	ENSDARG00000076348
0.487439	0.00183695	0.704225	0.881986	0.647953	0.499127	ENSDARG00000110967	ENSDARG00000110967	ENSDARG00000110967
0.886685	0.00183351	0.352113	0.330745	1	0.500111	ENSDARG00000063108	ENSDARG00000063108	ENSDARG00000063108
0.00140968	0.00183108	5.42254	7.93069	0.00290585	0.488402	ENSDARG00000112572	ENSDARG00000112572	ENSDARG00000112572
0.00246816	0.00182785	1.69014	3.13968	0.00492845	0.492929	zgc:153169	ENSDARG00000034605	ENSDARG00000034605
0.643097	0.00182105	0.28169	0.222893	0.815755	0.500296	ENSDARG00000103564	ENSDARG00000103564	ENSDARG00000103564
0.596665	0.00181753	0.352113	0.448183	0.767971	0.499525	ENSDARG00000094509	ENSDARG00000094509	ENSDARG00000094509
0.0101632	0.00181695	0.774648	1.66331	0.0186748	0.495603	ENSDARG00000095056	ENSDARG00000095056	ENSDARG00000095056
0.183349	0.00181498	0.492958	0.817275	0.272297	0.498394	ENSDARG00000092623	ENSDARG00000092623	ENSDARG00000092623
0.858322	0.0018126	0.211268	0.234877	1	0.499884	PI15	ENSDARG00000061292	ENSDARG00000061292
0.844515	0.00181159	0.56338	0.606366	1	0.499795	ftr16	ENSDARG00000032043	ENSDARG00000032043
0.0157587	0.00180848	13.3099	16.3743	0.0281842	0.487912	ENSDARG00000037943	ENSDARG00000037943	ENSDARG00000037943
0.107901	0.00180787	1.5493	2.19778	0.167892	0.496835	ENSDARG00000098052	ENSDARG00000098052	ENSDARG00000098052
0.00199456	0.00180649	4.57746	6.81143	0.00403629	0.489537	ENSDARG00000098613	ENSDARG00000098613	ENSDARG00000098613
0.358522	0.0018063	0.774648	1.02819	0.495312	0.498755	ENSDARG00000115465	ENSDARG00000115465	ENSDARG00000115465
0.256803	0.00180393	0.704225	1.01381	0.368659	0.498475	ENSDARG00000079371	ENSDARG00000079371	ENSDARG00000079371
0.584183	0.0018021	0.774648	0.656696	0.753366	0.500598	si:dkey-73n8.3	ENSDARG00000089205	ENSDARG00000089205
0.451474	0.0017999	0.704225	0.898763	0.60584	0.499045	ENSDARG00000116367	ENSDARG00000116367	ENSDARG00000116367
0.327345	0.00179322	0.985915	1.28703	0.458196	0.498516	zgc:113232	ENSDARG00000040118	ENSDARG00000040118
0.556832	0.00179055	0.352113	0.460167	0.725169	0.499466	zgc:113691	ENSDARG00000038898	ENSDARG00000038898
0.371926	0.00179052	0.56338	0.776531	0.511548	0.498947	ENSDARG00000099676	ENSDARG00000099676	ENSDARG00000099676
0.00182219	0.0017897	4.92958	7.27399	0.00370521	0.489118	stn1	ENSDARG00000007734	ENSDARG00000007734
0.15728	0.0017891	1.90141	2.51654	0.237101	0.497023	ENSDARG00000094328	ENSDARG00000094328	ENSDARG00000094328
0.00481877	0.00178059	2.95775	4.61365	0.00926983	0.492063	ENSDARG00000096901	ENSDARG00000096901	ENSDARG00000096901
0.854547	0.00178012	0.352113	0.383472	1	0.499847	PCP4	ENSDARG00000110729	ENSDARG00000110729
0.0350845	0.00177199	0.28169	0.0982648	0.0595546	0.500918	MSMP	ENSDARG00000105581	ENSDARG00000105581
0.365665	0.00177107	0.352113	0.529671	0.50383	0.499119	ENSDARG00000013203	ENSDARG00000013203	ENSDARG00000013203
0.315075	0.00176981	0.352113	0.553638	0.44285	0.499	slc25a24l	ENSDARG00000038977	ENSDARG00000038977
0.235157	0.00176843	0.422535	0.687854	0.340607	0.498684	zgc:154142	ENSDARG00000100792	ENSDARG00000100792
0.178997	0.00176657	1.12676	1.58662	0.266427	0.497745	ENSDARG00000078912	ENSDARG00000078912	ENSDARG00000078912
0.19634	0.00176544	19.8592	22.0592	0.289607	0.492706	il17rd	ENSDARG00000098359	ENSDARG00000098359
0.0801776	0.00176065	1.05634	1.6681	0.127907	0.496994	tmem14a	ENSDARG00000095157	ENSDARG00000095157
0.000312203	0.00176044	9.08451	12.8391	0.000696258	0.483746	CPD	ENSDARG00000055648	ENSDARG00000055648
0.74617	0.00175848	0.211268	0.174959	0.916533	0.500183	ENSDARG00000098183	ENSDARG00000098183	ENSDARG00000098183
0.233694	0.00175538	0.633803	0.946697	0.338653	0.498452	ENSDARG00000095070	ENSDARG00000095070	ENSDARG00000095070
0.619507	0.00175534	0.422535	0.520084	0.79201	0.49952	ENSDARG00000105038	ENSDARG00000105038	ENSDARG00000105038
0.1472	0.00175197	1.05634	1.54587	0.223293	0.4976	si:ch211-175m2.5	ENSDARG00000089019	ENSDARG00000089019
0.000300172	0.00175176	4.3662	6.99837	0.000670685	0.487617	otud3	ENSDARG00000022648	ENSDARG00000022648
0.00189399	0.00175022	17.0423	21.7549	0.00384449	0.482582	vps37c	ENSDARG00000031836	ENSDARG00000031836
0.34241	0.00174437	0.492958	0.709424	0.47631	0.49893	ADAMTS8 - ENSDARG00000007709	ENSDARG00000007709	ENSDARG00000007709
2.10931e-05	0.00174139	5.91549	9.57003	5.36778e-05	0.483186	trpt1	ENSDARG00000037628	ENSDARG00000037628
0.291706	0.00174118	0.56338	0.822069	0.41331	0.498722	ENSDARG00000098305	ENSDARG00000098305	ENSDARG00000098305
0.0481683	0.0017396	1.40845	2.20497	0.0799405	0.496108	tmub2	ENSDARG00000056467	ENSDARG00000056467
0.658291	0.00173922	0.28169	0.22529	0.830075	0.500284	ENSDARG00000097318	ENSDARG00000097318	ENSDARG00000097318
0.573825	0.00173895	0.422535	0.534465	0.743251	0.499449	ENSDARG00000097539	ENSDARG00000097539	ENSDARG00000097539
0.00967578	0.00173868	1.61972	2.78976	0.0178397	0.494289	arl2	ENSDARG00000069496	ENSDARG00000069496
0.0197857	0.00173814	1.12676	2.02282	0.0348931	0.495605	mat2al	ENSDARG00000063665	ENSDARG00000063665
0.000171612	0.00173766	5.28169	8.27342	0.000394655	0.486093	ENSDARG00000105634	ENSDARG00000105634	ENSDARG00000105634
0.0183501	0.00173631	0.211268	0.0551241	0.0325167	0.500781	42sp43	ENSDARG00000104170	ENSDARG00000104170
0.899832	0.00173359	0.633803	0.608762	1	0.500132	ENSDARG00000117391	ENSDARG00000117391	ENSDARG00000117391
0.349352	0.00173147	1.05634	1.35414	0.484433	0.498546	saysd1	ENSDARG00000043687	ENSDARG00000043687
8.14313e-05	0.00172938	6.33803	9.79532	0.000194331	0.484252	nfkb2	ENSDARG00000038687	ENSDARG00000038687
0.781461	0.00172877	0.211268	0.179753	0.95248	0.500159	ENSDARG00000092557	ENSDARG00000092557	ENSDARG00000092557
0.956019	0.00172638	40.3521	41.844	1	0.499615	ppp1r13bb	ENSDARG00000009142	ENSDARG00000009142
0.112918	0.00172251	1.12676	1.68248	0.175134	0.497264	ENSDARG00000078299	ENSDARG00000078299	ENSDARG00000078299
0.147827	0.00172213	0.211268	0.0910747	0.224149	0.500602	ahsg2	ENSDARG00000069293	ENSDARG00000069293
0.543517	0.00171379	0.140845	0.0910747	0.708964	0.500249	or42c1	ENSDARG00000091791	ENSDARG00000091791
0.19464	0.00171103	0.704225	1.06653	0.287452	0.498212	C17H14orf28	ENSDARG00000102021	ENSDARG00000102021
0.00562595	0.00170505	0.140845	0.0215703	0.0107192	0.500596	ENSDARG00000095078	ENSDARG00000095078	ENSDARG00000095078
0.0477609	0.00170108	1.19718	1.94373	0.0793089	0.496335	ENSDARG00000110143	ENSDARG00000110143	ENSDARG00000110143
0.558509	0.00169841	0.492958	0.618349	0.725985	0.499383	hcrt	ENSDARG00000070932	ENSDARG00000070932
0.537647	0.00168872	0.28169	0.206116	0.70433	0.500379	ENSDARG00000067808	ENSDARG00000067808	ENSDARG00000067808
0.000626301	0.00168677	9.01408	12.5252	0.00134766	0.484742	ENSDARG00000104065	ENSDARG00000104065	ENSDARG00000104065
0.302745	0.00167968	0.633803	0.898763	0.427349	0.498694	ENSDARG00000097019	ENSDARG00000097019	ENSDARG00000097019
4.19772e-06	0.00167413	0.140845	0.00719011	1.14907e-05	0.500668	si:ch73-186j5.2	ENSDARG00000018301	ENSDARG00000018301
0.113781	0.00167335	1.40845	2.02042	0.176341	0.497012	urm1	ENSDARG00000091198	ENSDARG00000091198
0.16118	0.00167186	0.211268	0.0934714	0.242397	0.50059	ENSDARG00000105415	ENSDARG00000105415	ENSDARG00000105415
0.0024675	0.00167098	1.97183	3.50638	0.00492749	0.492537	ENSDARG00000113582	ENSDARG00000113582	ENSDARG00000113582
0.000328462	0.00167056	3.16901	5.46208	0.000729866	0.489054	ENSDARG00000109466	ENSDARG00000109466	ENSDARG00000109466
0.778019	0.00166898	0.28169	0.244464	0.948818	0.500188	ENSDARG00000096111	ENSDARG00000096111	ENSDARG00000096111
0.000277173	0.00166822	6.97183	10.2627	0.000621718	0.485154	blcap	ENSDARG00000052073	ENSDARG00000052073
0.899483	0.00166678	0.352113	0.333142	1	0.500098	si:dkey-81h8.1	ENSDARG00000094074	ENSDARG00000094074
0.0313074	0.00165956	1.90141	2.90001	0.0535765	0.495151	ENSDARG00000110503	ENSDARG00000110503	ENSDARG00000110503
0.711428	0.00165157	0.28169	0.340332	0.88043	0.49971	zp3d.1	ENSDARG00000040081	ENSDARG00000040081
0.657321	0.00164891	0.352113	0.431406	0.828915	0.499609	ENSDARG00000088743	ENSDARG00000088743	ENSDARG00000088743
0.0153409	0.00164424	5.70423	7.59994	0.0274853	0.491356	ENSDARG00000075917	ENSDARG00000075917	ENSDARG00000075917
0.192664	0.00164405	1.05634	1.48835	0.284793	0.497882	ENSDARG00000103261	ENSDARG00000103261	ENSDARG00000103261
0.078046	0.00164182	0.915493	1.49794	0.124781	0.49713	ero1a	ENSDARG00000015228	ENSDARG00000015228
0.000704476	0.0016392	3.66197	5.92704	0.00150651	0.489264	ccdc126	ENSDARG00000062695	ENSDARG00000062695
0.667811	0.00163378	0.56338	0.659093	0.8411	0.499533	ENSDARG00000079402	ENSDARG00000079402	ENSDARG00000079402
0.684263	0.00163185	1.05634	1.17918	0.854507	0.499409	col28a1b	ENSDARG00000087087	ENSDARG00000087087
0.111769	0.00163173	1.12676	1.68728	0.173529	0.497251	ENSDARG00000092842	ENSDARG00000092842	ENSDARG00000092842
0.213746	0.0016317	0.985915	1.3829	0.312742	0.49805	PRMT8	ENSDARG00000040633	ENSDARG00000040633
0.0409146	0.00163139	2.67606	3.76522	0.0686625	0.494772	ENSDARG00000109235	ENSDARG00000109235	ENSDARG00000109235
0.257368	0.00162904	1.33803	1.7472	0.369405	0.498005	abcg2d	ENSDARG00000016818	ENSDARG00000016818
0.00396193	0.00162875	2.11268	3.59266	0.00771231	0.492811	ENSDARG00000105406	ENSDARG00000105406	ENSDARG00000105406
0.156745	0.00162832	0.352113	0.66149	0.236328	0.498463	ENSDARG00000095920	ENSDARG00000095920	ENSDARG00000095920
0.543599	0.0016269	0.140845	0.0910747	0.709042	0.500249	ENSDARG00000115439	ENSDARG00000115439	ENSDARG00000115439
0.718141	0.00162581	0.422535	0.364299	0.887351	0.500294	GREM2	ENSDARG00000056057	ENSDARG00000056057
0.931926	0.00162467	0.28169	0.294794	1	0.499938	bbs10	ENSDARG00000069515	ENSDARG00000069515
0.00214086	0.00162436	2.67606	4.4363	0.00431515	0.491522	ENSDARG00000043238	ENSDARG00000043238	ENSDARG00000043238
0.152075	0.00162224	0.28169	0.136612	0.230087	0.500726	ENSDARG00000108683	ENSDARG00000108683	ENSDARG00000108683
0.989139	0.00161869	0.211268	0.213306	1	0.499992	ENSDARG00000076186	ENSDARG00000076186	ENSDARG00000076186
0.640241	0.0016154	0.352113	0.285208	0.812449	0.500338	ppp1r3ca	ENSDARG00000071005	ENSDARG00000071005
0.217936	0.00161451	0.28169	0.150992	0.318071	0.500655	ENSDARG00000097745	ENSDARG00000097745	ENSDARG00000097745
0.0500672	0.00161188	0.140845	0.0359505	0.0828762	0.500525	ripply2	ENSDARG00000070535	ENSDARG00000070535
0.518642	0.00160101	0.352113	0.47215	0.683148	0.499405	ENSDARG00000096403	ENSDARG00000096403	ENSDARG00000096403
0.977891	0.00159553	0.492958	0.488927	1	0.500026	ENSDARG00000112014	ENSDARG00000112014	ENSDARG00000112014
0.394946	0.00159502	0.633803	0.846036	0.539083	0.498953	ENSDARG00000105173	ENSDARG00000105173	ENSDARG00000105173
0.000177068	0.00158837	0.140845	0.0119835	0.000406513	0.500644	jac11	ENSDARG00000076388	ENSDARG00000076388
0.634433	0.00158793	0.422535	0.347522	0.805992	0.500379	ENSDARG00000115655	ENSDARG00000115655	ENSDARG00000115655
0.731381	0.00158423	0.352113	0.412233	0.902707	0.499704	ENSDARG00000093461	ENSDARG00000093461	ENSDARG00000093461
0.29868	0.00158394	0.211268	0.115042	0.422253	0.500482	ankrd67	ENSDARG00000068274	ENSDARG00000068274
0.00166559	0.00158325	3.23944	5.20324	0.00340275	0.490629	ENSDARG00000113791	ENSDARG00000113791	ENSDARG00000113791
0.00792968	0.00158198	2.1831	3.54233	0.0148194	0.493417	dgke	ENSDARG00000104793	ENSDARG00000104793
0.00530467	0.00158173	1.90141	3.26671	0.0101416	0.493357	ENSDARG00000103689	ENSDARG00000103689	ENSDARG00000103689
0.394848	0.00158172	0.140845	0.256447	0.538972	0.499424	tmtops3a	ENSDARG00000036460	ENSDARG00000036460
0.00431887	0.00158127	1.83099	3.21637	0.00835673	0.493252	eloca	ENSDARG00000045355	ENSDARG00000045355
0.0769124	0.00157845	0.84507	1.41166	0.123072	0.497203	ENSDARG00000109840	ENSDARG00000109840	ENSDARG00000109840
0.331805	0.00157662	0.56338	0.798102	0.463341	0.49884	ENSDARG00000101213	ENSDARG00000101213	ENSDARG00000101213
0.00536252	0.00157614	1.90141	3.25951	0.0102461	0.493372	CPNE9	ENSDARG00000098252	ENSDARG00000098252
0.495619	0.00157455	0.422535	0.560828	0.656492	0.499316	rec8b	ENSDARG00000069260	ENSDARG00000069260
0.0226744	0.00156946	0.211268	0.0575209	0.0396628	0.500769	ENSDARG00000115882	ENSDARG00000115882	ENSDARG00000115882
0.22331	0.00156893	0.492958	0.783722	0.325142	0.49856	ENSDARG00000090140	ENSDARG00000090140	ENSDARG00000090140
0.584448	0.00156826	0.211268	0.153389	0.753678	0.500291	mdfic2	ENSDARG00000091832	ENSDARG00000091832
0.00741518	0.00156605	1.90141	3.1972	0.0139083	0.493684	cenpx	ENSDARG00000089291	ENSDARG00000089291
0.191453	0.00156455	0.84507	1.2391	0.283221	0.49806	ENSDARG00000103237	ENSDARG00000103237	ENSDARG00000103237
0.024583	0.00156211	0.84507	1.61298	0.0427438	0.496209	ebpl	ENSDARG00000036636	ENSDARG00000036636
0.272036	0.00156149	1.05634	1.41166	0.388486	0.498259	dnajb5	ENSDARG00000052881	ENSDARG00000052881
0.00998369	0.00156058	3.30986	4.8677	0.0183678	0.492554	pcdh1g2	ENSDARG00000101232	ENSDARG00000101232
0.0280972	0.00155966	1.61972	2.57406	0.0484707	0.495335	ENSDARG00000097169	ENSDARG00000097169	ENSDARG00000097169
0.00067147	0.00155921	10.493	14.2604	0.00143953	0.483951	zfp36l2	ENSDARG00000021806	ENSDARG00000021806
0.000160726	0.0015591	10.2113	14.409	0.000370881	0.482119	atf1	ENSDARG00000044301	ENSDARG00000044301
0.000154042	0.00155884	4.22535	6.9744	0.000356444	0.487061	eif1axa	ENSDARG00000029003	ENSDARG00000029003
0.497297	0.00155678	0.352113	0.47934	0.658633	0.49937	ENSDARG00000112547	ENSDARG00000112547	ENSDARG00000112547
0.462736	0.00155442	0.352113	0.491324	0.619088	0.49931	ITLN1	ENSDARG00000095082	ENSDARG00000095082
0.942992	0.00155235	0.492958	0.508101	1	0.499931	ENSDARG00000094175	ENSDARG00000094175	ENSDARG00000094175
0.73172	0.00155234	0.352113	0.412233	0.903091	0.499704	ENSDARG00000096724	ENSDARG00000096724	ENSDARG00000096724
0.105552	0.00154818	1.05634	1.61298	0.164504	0.497264	ENSDARG00000097175	ENSDARG00000097175	ENSDARG00000097175
0.0145879	0.00154567	0.211268	0.0527274	0.026233	0.500793	ENSDARG00000098454	ENSDARG00000098454	ENSDARG00000098454
0.456664	0.00154489	0.211268	0.136612	0.612451	0.500374	ENSDARG00000097574	ENSDARG00000097574	ENSDARG00000097574
0.489977	0.00154387	0.352113	0.481737	0.649478	0.499358	ENSDARG00000095276	ENSDARG00000095276	ENSDARG00000095276
0.452454	0.00154321	0.915493	1.13364	0.607055	0.49893	FAM180A	ENSDARG00000103102	ENSDARG00000103102
0.418935	0.00154092	0.28169	0.186943	0.567586	0.500475	ENSDARG00000111436	ENSDARG00000111436	ENSDARG00000111436
0.81043	0.0015407	0.28169	0.318761	0.976769	0.499818	ENSDARG00000043328	ENSDARG00000043328	ENSDARG00000043328
0.089208	0.00154043	1.12676	1.73282	0.141225	0.497024	arl5a	ENSDARG00000018627	ENSDARG00000018627
0.964101	0.00153993	0.211268	0.206116	1	0.500028	ENSDARG00000096121	ENSDARG00000096121	ENSDARG00000096121
0.360735	0.00153977	0.28169	0.445787	0.498052	0.499183	apnl	ENSDARG00000090900	ENSDARG00000090900
0.000269999	0.00153835	8.80282	12.5252	0.000606715	0.483753	tmub1	ENSDARG00000038787	ENSDARG00000038787
0.000885564	0.00153526	4.3662	6.75151	0.00187247	0.488797	sirt5	ENSDARG00000039684	ENSDARG00000039684
3.86674e-05	0.00153512	4.57746	7.73895	9.5552e-05	0.485239	parla	ENSDARG00000039310	ENSDARG00000039310
0.98003	0.00153299	0.211268	0.208513	1	0.500015	gper1	ENSDARG00000074661	ENSDARG00000074661
0.945277	0.00153107	0.140845	0.134215	1	0.500034	ENSDARG00000110845	ENSDARG00000110845	ENSDARG00000110845
0.52253	0.00152861	0.28169	0.20372	0.686065	0.500391	ENSDARG00000115056	ENSDARG00000115056	ENSDARG00000115056
0.245596	0.00152578	0.422535	0.680663	0.354339	0.49872	ENSDARG00000096589	ENSDARG00000096589	ENSDARG00000096589
0.894348	0.00152565	46.9718	48.7945	1	0.500962	septin7b	ENSDARG00000052673	ENSDARG00000052673
0.0500123	0.00152144	0.28169	0.105455	0.0827896	0.500882	ENSDARG00000090720	ENSDARG00000090720	ENSDARG00000090720
0.0829531	0.00151866	1.19718	1.83348	0.132036	0.496879	ENSDARG00000091650	ENSDARG00000091650	ENSDARG00000091650
0.207944	0.00151822	0.140845	0.0575209	0.304885	0.500417	FLRT2	ENSDARG00000097299	ENSDARG00000097299
0.0507834	0.00151053	0.352113	0.146199	0.0839506	0.50103	PRLHR	ENSDARG00000099953	ENSDARG00000099953
0.460037	0.0015078	0.774648	0.973061	0.616176	0.499025	gucy2f	ENSDARG00000025504	ENSDARG00000025504
0.092401	0.00150728	0.140845	0.0431406	0.145911	0.500489	ENSDARG00000090630	ENSDARG00000090630	ENSDARG00000090630
0.382273	0.00150425	0.422535	0.606366	0.523961	0.499089	ENSDARG00000117647	ENSDARG00000117647	ENSDARG00000117647
0.106661	0.00150059	0.84507	1.35174	0.166154	0.497501	ENSDARG00000071139	ENSDARG00000071139	ENSDARG00000071139
0.718149	0.00150002	0.211268	0.261241	0.887351	0.499752	ENSDARG00000105264	ENSDARG00000105264	ENSDARG00000105264
0.688999	0.00149888	0.56338	0.651903	0.859855	0.499566	si:ch211-170d8.2	ENSDARG00000094887	ENSDARG00000094887
0.302568	0.00149719	0.56338	0.814879	0.427117	0.498756	ENSDARG00000102835	ENSDARG00000102835	ENSDARG00000102835
0.332743	0.00149679	0.211268	0.119835	0.464432	0.500458	ENSDARG00000117390	ENSDARG00000117390	ENSDARG00000117390
0.0629454	0.00149436	0.704225	1.26786	0.102411	0.497213	cutc	ENSDARG00000077306	ENSDARG00000077306
0.498624	0.00148597	0.492958	0.639919	0.66023	0.499275	ENSDARG00000104006	ENSDARG00000104006	ENSDARG00000104006
0.00159643	0.00148544	2.25352	3.95456	0.00326803	0.491754	phf23a	ENSDARG00000030887	ENSDARG00000030887
0.549085	0.00148508	0.352113	0.462564	0.715653	0.499454	ENSDARG00000116717	ENSDARG00000116717	ENSDARG00000116717
0.0265016	0.00148494	2.60563	3.78679	0.0458909	0.494313	ENSDARG00000116963	ENSDARG00000116963	ENSDARG00000116963
0.475095	0.00148355	0.211268	0.139009	0.632708	0.500362	ENSDARG00000094497	ENSDARG00000094497	ENSDARG00000094497
0.0578561	0.00148287	2.60563	3.59266	0.094761	0.495257	ENSDARG00000071819	ENSDARG00000071819	ENSDARG00000071819
0.487921	0.00148179	0.211268	0.316365	0.648567	0.499477	ENSDARG00000094126	ENSDARG00000094126	ENSDARG00000094126
0.492963	0.00147882	0.211268	0.141405	0.653213	0.50035	ENSDARG00000100161	ENSDARG00000100161	ENSDARG00000100161
0.0388599	0.001477	0.140845	0.0335538	0.0654718	0.500537	ENSDARG00000112842	ENSDARG00000112842	ENSDARG00000112842
0.0177019	0.00147682	3.38028	4.81977	0.031452	0.493175	gpn2	ENSDARG00000103127	ENSDARG00000103127
0.182352	0.00147679	0.985915	1.41645	0.271201	0.497884	ENSDARG00000091243	ENSDARG00000091243	ENSDARG00000091243
0.208196	0.00147288	0.633803	0.968268	0.30524	0.498347	ENSDARG00000093041	ENSDARG00000093041	ENSDARG00000093041
0.0152251	0.00146914	2.04225	3.22836	0.027305	0.494245	ENSDARG00000092829	ENSDARG00000092829	ENSDARG00000092829
0.650105	0.00146525	0.84507	0.968268	0.822051	0.499402	ENSDARG00000058351	ENSDARG00000058351	ENSDARG00000058351
0.0487725	0.00146422	0.704225	1.311	0.0808854	0.496998	ENSDARG00000096954	ENSDARG00000096954	ENSDARG00000096954
0.0655187	0.0014619	0.774648	1.35174	0.106262	0.49715	zgc:113135	ENSDARG00000102008	ENSDARG00000102008
0.00327941	0.00146186	2.88732	4.61125	0.00644973	0.491726	entr1	ENSDARG00000095515	ENSDARG00000095515
0.598059	0.00146088	0.28169	0.215703	0.769642	0.500332	ENSDARG00000103165	ENSDARG00000103165	ENSDARG00000103165
0.122715	0.00145945	1.12676	1.6681	0.188917	0.497347	zgc:153981	ENSDARG00000069529	ENSDARG00000069529
0.692651	0.00145906	0.422535	0.498514	0.864054	0.499625	ENSDARG00000097679	ENSDARG00000097679	ENSDARG00000097679
0.165888	0.00145594	0.140845	0.0527274	0.248902	0.500441	ENSDARG00000110089	ENSDARG00000110089	ENSDARG00000110089
0.207818	0.00145116	0.774648	1.13843	0.304713	0.498206	ENSDARG00000111046	ENSDARG00000111046	ENSDARG00000111046
0.0541559	0.00144653	3.52113	4.67597	0.0891	0.494534	ENSDARG00000097433	ENSDARG00000097433	ENSDARG00000097433
0.184376	0.00144597	0.915493	1.33017	0.273723	0.497958	or42e3	ENSDARG00000025658	ENSDARG00000025658
2.20616e-05	0.00144152	3.66197	6.63407	5.60547e-05	0.485839	znf277	ENSDARG00000025346	ENSDARG00000025346
0.6132	0.00143614	0.28169	0.2181	0.784688	0.50032	ENSDARG00000090817	ENSDARG00000090817	ENSDARG00000090817
0.643191	0.00143586	0.28169	0.222893	0.815843	0.500296	ENSDARG00000117423	ENSDARG00000117423	ENSDARG00000117423
0.161246	0.00143504	0.211268	0.0934714	0.242462	0.500589	ENSDARG00000099699	ENSDARG00000099699	ENSDARG00000099699
0.107788	0.00143352	1.5493	2.20017	0.167748	0.496832	ENSDARG00000096273	ENSDARG00000096273	ENSDARG00000096273
0.718656	0.00142958	0.28169	0.234877	0.887877	0.500236	ENSDARG00000115365	ENSDARG00000115365	ENSDARG00000115365
0.0182758	0.00142785	0.915493	1.75678	0.0324009	0.495849	ENSDARG00000090965	ENSDARG00000090965	ENSDARG00000090965
0.252784	0.00142608	0.140845	0.0623143	0.363612	0.500393	ENSDARG00000026313	ENSDARG00000026313	ENSDARG00000026313
0.177597	0.00142595	0.704225	1.08331	0.264832	0.498128	zgc:174698	ENSDARG00000077266	ENSDARG00000077266
0.0582965	0.00142587	21.9014	25.5441	0.0954295	0.488716	vps4b	ENSDARG00000069175	ENSDARG00000069175
0.907974	0.00142468	0.28169	0.266034	1	0.50008	zgc:136870	ENSDARG00000054837	ENSDARG00000054837
0.150281	0.00142016	0.915493	1.37091	0.227499	0.497755	ENSDARG00000001906	ENSDARG00000001906	ENSDARG00000001906
0.643608	0.00141799	0.28169	0.222893	0.816339	0.500296	ENSDARG00000105659	ENSDARG00000105659	ENSDARG00000105659
0.0392532	0.0014177	0.211268	0.064711	0.0660757	0.500733	GHSR	ENSDARG00000057117	ENSDARG00000057117
0.0741054	0.00141729	1.26761	1.94133	0.118879	0.496694	ENSDARG00000089831	ENSDARG00000089831	ENSDARG00000089831
0.00413492	0.00141534	14.0141	17.8075	0.00802456	0.485145	zgc:171727	ENSDARG00000091869	ENSDARG00000091869
0.856377	0.00141051	0.140845	0.160579	1	0.499902	ENSDARG00000095861	ENSDARG00000095861	ENSDARG00000095861
0.0346877	0.00141045	0.211268	0.673473	0.0589211	0.497696	gdf3	ENSDARG00000037995	ENSDARG00000037995
0.931375	0.0014099	0.28169	0.294794	1	0.499937	ENSDARG00000105111	ENSDARG00000105111	ENSDARG00000105111
0.835022	0.00140919	0.422535	0.388266	1	0.500175	ENSDARG00000096142	ENSDARG00000096142	ENSDARG00000096142
0.000105523	0.00140807	6.5493	9.99185	0.000248668	0.484361	ADGRA3	ENSDARG00000073673	ENSDARG00000073673
0.641784	0.00140798	0.704225	0.819672	0.814185	0.499435	ENSDARG00000104966	ENSDARG00000104966	ENSDARG00000104966
0.0860942	0.00140797	0.633803	1.12405	0.136649	0.497576	cd36	ENSDARG00000032639	ENSDARG00000032639
0.000243282	0.0014065	11.2676	15.5762	0.00054945	0.48203	hs6st2	ENSDARG00000012025	ENSDARG00000012025
0.294506	0.00140169	0.492958	0.735788	0.417023	0.498798	si:ch211-3o3.7	ENSDARG00000092912	ENSDARG00000092912
0.149215	0.00140121	0.492958	0.850829	0.22617	0.498225	ENSDARG00000078234	ENSDARG00000078234	ENSDARG00000078234
0.782722	0.00140046	0.422535	0.474547	0.953981	0.499745	or70a13	ENSDARG00000105792	ENSDARG00000105792
0.707845	0.00139918	0.492958	0.570415	0.88043	0.49962	ENSDARG00000103420	ENSDARG00000103420	ENSDARG00000103420
0.444225	0.00139372	0.492958	0.66149	0.597642	0.499167	ENSDARG00000110856	ENSDARG00000110856	ENSDARG00000110856
0.174497	0.00139219	1.19718	1.67529	0.260687	0.497659	ENSDARG00000093427	ENSDARG00000093427	ENSDARG00000093427
0.184697	0.00139123	0.633803	0.989838	0.274175	0.498239	ENSDARG00000094017	ENSDARG00000094017	ENSDARG00000094017
0.0832465	0.00139076	0.84507	1.39728	0.13238	0.497274	ENSDARG00000093834	ENSDARG00000093834	ENSDARG00000093834
0.498854	0.00139017	0.492958	0.639919	0.66048	0.499275	ENSDARG00000099384	ENSDARG00000099384	ENSDARG00000099384
0.00711108	0.00138888	3.02817	4.60886	0.0133842	0.492423	dnajb9a	ENSDARG00000052072	ENSDARG00000052072
0.0962357	0.00138765	0.84507	1.37091	0.15148	0.497406	ENSDARG00000095686	ENSDARG00000095686	ENSDARG00000095686
0.185361	0.00138257	1.47887	1.98687	0.275149	0.497516	ENSDARG00000097652	ENSDARG00000097652	ENSDARG00000097652
0.00719273	0.0013824	12.6056	15.8015	0.0135277	0.486744	fam169aa	ENSDARG00000059719	ENSDARG00000059719
0.191028	0.00137882	0.84507	1.2391	0.282644	0.498058	ENSDARG00000115299	ENSDARG00000115299	ENSDARG00000115299
0.199151	0.00137803	0.422535	0.714217	0.293528	0.498551	ENSDARG00000038009	ENSDARG00000038009	ENSDARG00000038009
0.000157896	0.0013746	9.85915	13.9896	0.000364918	0.482323	chordc1b	ENSDARG00000017067	ENSDARG00000017067
0.764066	0.00137225	0.211268	0.177356	0.933377	0.500171	ENSDARG00000099982	ENSDARG00000099982	ENSDARG00000099982
0.530865	0.00137119	30	32.1997	0.695866	0.495953	PAM	ENSDARG00000100170	ENSDARG00000100170
0.0159874	0.00137097	1.90141	3.04381	0.0285665	0.494448	GABRR2	ENSDARG00000014057	ENSDARG00000014057
0.51141	0.00136905	0.211268	0.143802	0.674496	0.500338	ENSDARG00000094347	ENSDARG00000094347	ENSDARG00000094347
0.027511	0.00136688	0.633803	1.311	0.0475352	0.496646	alg14	ENSDARG00000103093	ENSDARG00000103093
7.44782e-05	0.00136643	1.83099	3.94737	0.000178563	0.489678	ENSDARG00000112527	ENSDARG00000112527	ENSDARG00000112527
0.000459499	0.00136319	5.56338	8.40763	0.00100382	0.486933	rab43	ENSDARG00000059404	ENSDARG00000059404
0.955177	0.00136156	0.352113	0.361902	1	0.499954	ENSDARG00000117246	ENSDARG00000117246	ENSDARG00000117246
0.0645349	0.00136127	23.0986	26.7951	0.104792	0.488793	cox4i1	ENSDARG00000032970	ENSDARG00000032970
0.987954	0.0013545	0.492958	0.491324	1	0.500014	ENSDARG00000071656	ENSDARG00000071656	ENSDARG00000071656
0.312773	0.00135407	0.28169	0.467357	0.439824	0.499077	itln3	ENSDARG00000003523	ENSDARG00000003523
6.3432e-05	0.00135176	0.211268	0.023967	0.000153323	0.500937	ENSDARG00000093680	ENSDARG00000093680	ENSDARG00000093680
0.355399	0.00134511	0.492958	0.702234	0.492252	0.498964	ENSDARG00000099473	ENSDARG00000099473	ENSDARG00000099473
0.0214461	0.00134193	1.69014	2.72026	0.0376378	0.494982	mettl21a	ENSDARG00000012051	ENSDARG00000012051
0.29377	0.00133942	0.985915	1.31339	0.416052	0.498394	cbx8b	ENSDARG00000098771	ENSDARG00000098771
0.529971	0.00133801	0.211268	0.146199	0.694778	0.500326	ENSDARG00000097359	ENSDARG00000097359	ENSDARG00000097359
0.925302	0.00133664	0.140845	0.131819	1	0.500046	DEPDC7	ENSDARG00000053246	ENSDARG00000053246
0.00710471	0.00133309	3.23944	4.8725	0.013373	0.492218	htr2cl1	ENSDARG00000018228	ENSDARG00000018228
0.00937852	0.00133088	0.140845	0.023967	0.0173345	0.500585	ENSDARG00000105741	ENSDARG00000105741	ENSDARG00000105741
0.000576583	0.00132847	0.140845	0.0143802	0.00124596	0.500632	ENSDARG00000054252	ENSDARG00000054252	ENSDARG00000054252
0.851105	0.00132785	0.28169	0.256447	1	0.500128	ENSDARG00000079614	ENSDARG00000079614	ENSDARG00000079614
0.746905	0.00132501	0.211268	0.174959	0.916533	0.500183	ccl39.3	ENSDARG00000100295	ENSDARG00000100295
0.578168	0.00132198	0.211268	0.292398	0.748418	0.499597	ENSDARG00000078329	ENSDARG00000078329	ENSDARG00000078329
0.270468	0.00131023	0.352113	0.577605	0.386298	0.49888	ENSDARG00000075723	ENSDARG00000075723	ENSDARG00000075723
0.00216996	0.00130811	1.61972	3.07018	0.0043711	0.492917	si:ch211-198n5.11	ENSDARG00000054400	ENSDARG00000054400
0.000342754	0.00130808	3.66197	6.08283	0.000759969	0.488516	ENSDARG00000098660	ENSDARG00000098660	ENSDARG00000098660
0.0256322	0.00130699	1.61972	2.59563	0.0444683	0.49524	ENSDARG00000076111	ENSDARG00000076111	ENSDARG00000076111
0.0529562	0.00130637	0.985915	1.65852	0.0872453	0.496687	ikzf5	ENSDARG00000056491	ENSDARG00000056491
0.443896	0.00130625	0.28169	0.414629	0.597249	0.49934	ENSDARG00000095133	ENSDARG00000095133	ENSDARG00000095133
0.865184	0.00130618	0.352113	0.381076	1	0.499859	ENSDARG00000087751	ENSDARG00000087751	ENSDARG00000087751
0.0003508	0.00130596	12.1127	16.4917	0.000777218	0.48207	ENSDARG00000112156	ENSDARG00000112156	ENSDARG00000112156
0.102933	0.00130216	0.0704225	0.0143802	0.16092	0.50028	olfcg3	ENSDARG00000104854	ENSDARG00000104854
0.291091	0.00129949	0.422535	0.651903	0.412474	0.49886	ENTPD5	ENSDARG00000053481	ENSDARG00000053481
0.799596	0.00129595	0.140845	0.117438	0.964821	0.500118	ENSDARG00000094149	ENSDARG00000094149	ENSDARG00000094149
0.0340924	0.00129358	19.7887	23.4062	0.0579947	0.487774	rhocb	ENSDARG00000018328	ENSDARG00000018328
0.00361488	0.00129093	2.39437	3.97373	0.00706934	0.492377	ENSDARG00000114719	ENSDARG00000114719	ENSDARG00000114719
0.970391	0.00129018	0.28169	0.287604	1	0.499973	elac1	ENSDARG00000045095	ENSDARG00000045095
0.485598	0.001288	0.492958	0.644713	0.64569	0.49925	zgc:113274	ENSDARG00000059235	ENSDARG00000059235
0.139184	0.00128781	0.56338	0.951491	0.212282	0.498076	ENSDARG00000100335	ENSDARG00000100335	ENSDARG00000100335
0.327821	0.00128679	0.211268	0.371489	0.458704	0.499202	ENSDARG00000096514	ENSDARG00000096514	ENSDARG00000096514
0.238241	0.00128421	0.84507	1.19356	0.344536	0.49828	ENSDARG00000094669	ENSDARG00000094669	ENSDARG00000094669
0.996908	0.00128006	0.28169	0.282811	1	0.499997	ENSDARG00000110697	ENSDARG00000110697	ENSDARG00000110697
0.990757	0.00127972	0.352113	0.354712	1	0.499991	tapbp.2	ENSDARG00000045011	ENSDARG00000045011
0.319446	0.00127839	0.352113	0.551241	0.448588	0.499011	ENSDARG00000111280	ENSDARG00000111280	ENSDARG00000111280
0.0291913	0.00127791	0.140845	0.0311571	0.0502382	0.500549	ENSDARG00000117341	ENSDARG00000117341	ENSDARG00000117341
0.944197	0.00126651	0.28169	0.292398	1	0.499949	ENSDARG00000042698	ENSDARG00000042698	ENSDARG00000042698
0.00973783	0.00126541	1.40845	2.51654	0.01795	0.494575	pgp	ENSDARG00000029695	ENSDARG00000029695
0.127211	0.0012641	1.19718	1.7424	0.195361	0.497321	zgc:113625	ENSDARG00000054160	ENSDARG00000054160
0.90279	0.00126353	0.492958	0.517688	1	0.499882	ENSDARG00000091861	ENSDARG00000091861	ENSDARG00000091861
0.289582	0.00126147	1.40845	1.79753	0.410443	0.498108	adora2ab	ENSDARG00000058488	ENSDARG00000058488
0.238783	0.00126062	0.56338	0.858019	0.345291	0.498542	meig1	ENSDARG00000045705	ENSDARG00000045705
0.49765	0.00125767	0.492958	0.639919	0.659048	0.499273	ENSDARG00000103450	ENSDARG00000103450	ENSDARG00000103450
0.373498	0.00125706	0.0704225	0.0287604	0.513493	0.500208	igfbp6a	ENSDARG00000070941	ENSDARG00000070941
0.132292	0.00125404	0.28169	0.591985	0.202578	0.498456	thnsl2	ENSDARG00000032584	ENSDARG00000032584
0.0422667	0.00125233	2.11268	3.08695	0.0707818	0.495284	wdr73	ENSDARG00000023152	ENSDARG00000023152
0.00220605	0.00125017	1.83099	3.3458	0.00443776	0.492625	ENSDARG00000115819	ENSDARG00000115819	ENSDARG00000115819
0.589806	0.00124759	0.633803	0.762151	0.760135	0.499369	endou2	ENSDARG00000020122	ENSDARG00000020122
0.30758	0.00124699	0.28169	0.469754	0.433422	0.499065	ENSDARG00000076727	ENSDARG00000076727	ENSDARG00000076727
0.146048	0.00124301	0.140845	0.0503307	0.221605	0.500453	SCX	ENSDARG00000011635	ENSDARG00000011635
0.00814976	0.00124139	1.5493	2.73224	0.0151958	0.49422	ENSDARG00000093254	ENSDARG00000093254	ENSDARG00000093254
0.531549	0.00123728	0.352113	0.467357	0.69665	0.499427	enam	ENSDARG00000092730	ENSDARG00000092730
0.503776	0.00123416	0.352113	0.476944	0.6667	0.499381	ENSDARG00000105395	ENSDARG00000105395	ENSDARG00000105395
0.179908	0.00123284	0.422535	0.730994	0.267689	0.498469	cox7a1	ENSDARG00000069464	ENSDARG00000069464
0.886584	0.00123205	0.211268	0.230083	1	0.499908	ENSDARG00000093651	ENSDARG00000093651	ENSDARG00000093651
0.397805	0.00122866	0.422535	0.599176	0.541758	0.499124	ENSDARG00000094034	ENSDARG00000094034	ENSDARG00000094034
0.00164293	0.00122783	1.97183	3.58307	0.00335921	0.49216	ppcs	ENSDARG00000061889	ENSDARG00000061889
0.011413	0.00122652	0.211268	0.0503307	0.0208208	0.500805	ENSDARG00000098793	ENSDARG00000098793	ENSDARG00000098793
0.00781719	0.00122412	0.915493	1.89819	0.0146201	0.495143	osgepl1	ENSDARG00000000651	ENSDARG00000000651
0.958961	0.00122303	0.211268	0.2181	1	0.499968	ENSDARG00000090551	ENSDARG00000090551	ENSDARG00000090551
0.359878	0.00122264	0.352113	0.532068	0.497016	0.499106	ENSDARG00000097454	ENSDARG00000097454	ENSDARG00000097454
0.0461844	0.00122105	1.26761	2.0372	0.076907	0.496223	ENSDARG00000114748	ENSDARG00000114748	ENSDARG00000114748
0.522196	0.00121909	0.56338	0.448183	0.686065	0.500579	ENSDARG00000104695	ENSDARG00000104695	ENSDARG00000104695
0.801617	0.0012175	0.422535	0.469754	0.967151	0.499769	ENSDARG00000117799	ENSDARG00000117799	ENSDARG00000117799
0.604799	0.00121738	0.352113	0.445787	0.77479	0.499536	ENSDARG00000113510	ENSDARG00000113510	ENSDARG00000113510
0.346065	0.0012137	0.492958	0.707027	0.481086	0.49894	ENSDARG00000078065	ENSDARG00000078065	ENSDARG00000078065
0.0662532	0.00121253	0.0704225	0.0119835	0.107288	0.500292	ENSDARG00000094849	ENSDARG00000094849	ENSDARG00000094849
0.000988195	0.00120855	3.16901	5.2296	0.00207691	0.490162	cptp	ENSDARG00000052537	ENSDARG00000052537
0.401034	0.00120849	0.56338	0.762151	0.545926	0.499019	ENSDARG00000038072	ENSDARG00000038072	ENSDARG00000038072
0.62128	0.00120441	0.211268	0.158182	0.794184	0.500266	ENSDARG00000110315	ENSDARG00000110315	ENSDARG00000110315
0.000188194	0.00120312	2.95775	5.29671	0.000430689	0.488787	ENSDARG00000105182	ENSDARG00000105182	ENSDARG00000105182
0.0108221	0.00120261	0.633803	1.45719	0.0198005	0.495917	ENSDARG00000091783	ENSDARG00000091783	ENSDARG00000091783
0.104897	0.00119764	0.352113	0.721407	0.163663	0.498164	ENSDARG00000113526	ENSDARG00000113526	ENSDARG00000113526
0.753813	0.00119651	0.28169	0.330745	0.921752	0.499758	F13A1	ENSDARG00000094832	ENSDARG00000094832
0.0656631	0.0011959	0.985915	1.61777	0.106465	0.496886	ENSDARG00000098067	ENSDARG00000098067	ENSDARG00000098067
0.0057834	0.00119479	11.4789	14.6558	0.0110012	0.486815	clk2b	ENSDARG00000059870	ENSDARG00000059870
0.000852538	0.00119464	3.23944	5.34704	0.00180569	0.489934	klhl12	ENSDARG00000100631	ENSDARG00000100631
0.59811	0.0011918	0.211268	0.287604	0.769679	0.499621	ENSDARG00000117349	ENSDARG00000117349	ENSDARG00000117349
0.631896	0.00119052	0.28169	0.359505	0.803051	0.499615	ENSDARG00000076255	ENSDARG00000076255	ENSDARG00000076255
0.355681	0.00119039	0.492958	0.702234	0.492477	0.498964	ENSDARG00000106298	ENSDARG00000106298	ENSDARG00000106298
0.799596	0.00118277	0.140845	0.117438	0.964821	0.500118	ENSDARG00000114187	ENSDARG00000114187	ENSDARG00000114187
0.172036	0.00118267	1.40845	1.92455	0.257199	0.497479	trmt2b	ENSDARG00000033967	ENSDARG00000033967
0.662116	0.00117772	0.84507	0.963474	0.834607	0.499425	ENSDARG00000007906	ENSDARG00000007906	ENSDARG00000007906
0.856278	0.00117616	0.140845	0.160579	1	0.499902	ENSDARG00000092477	ENSDARG00000092477	ENSDARG00000092477
0.45528	0.00117573	0.633803	0.817275	0.61067	0.499096	ENSDARG00000100995	ENSDARG00000100995	ENSDARG00000100995
0.718185	0.00117541	0.211268	0.261241	0.887363	0.499752	ENSDARG00000117506	ENSDARG00000117506	ENSDARG00000117506
0.26923	0.00117456	1.19718	1.57463	0.384666	0.498151	ENSDARG00000093932	ENSDARG00000093932	ENSDARG00000093932
0.628875	0.00117205	0.140845	0.198926	0.799805	0.499711	ENSDARG00000092179	ENSDARG00000092179	ENSDARG00000092179
1.04315e-05	0.00117122	7.95775	12.3742	2.74461e-05	0.480459	dbt	ENSDARG00000101561	ENSDARG00000101561
0.63127	0.00116686	0.84507	0.975458	0.802318	0.499365	ENSDARG00000097083	ENSDARG00000097083	ENSDARG00000097083
0.974427	0.00116661	0.422535	0.42901	1	0.499972	ENSDARG00000096898	ENSDARG00000096898	ENSDARG00000096898
0.766489	0.0011645	0.211268	0.251654	0.93602	0.4998	scpp1	ENSDARG00000090416	ENSDARG00000090416
0.613472	0.00116414	0.28169	0.2181	0.785005	0.500319	ENSDARG00000042753	ENSDARG00000042753	ENSDARG00000042753
0.765051	0.00116023	0.28169	0.328348	0.93444	0.49977	tmigd1	ENSDARG00000007040	ENSDARG00000007040
0.997406	0.00116017	0.352113	0.352315	1	0.500003	ENSDARG00000030163	ENSDARG00000030163	ENSDARG00000030163
0.000117663	0.00115978	5.07042	8.09846	0.000275976	0.485888	bpnt1	ENSDARG00000043684	ENSDARG00000043684
0.373498	0.00115886	0.0704225	0.0287604	0.513493	0.500208	ENSDARG00000093545	ENSDARG00000093545	ENSDARG00000093545
0.000214637	0.0011575	4.85915	7.69581	0.000487566	0.486751	mif4gdb	ENSDARG00000102578	ENSDARG00000102578
0.362094	0.00115408	0.28169	0.177356	0.499779	0.500522	ENSDARG00000074285	ENSDARG00000074285	ENSDARG00000074285
0.743425	0.00115369	0.28169	0.333142	0.916459	0.499746	ENSDARG00000097712	ENSDARG00000097712	ENSDARG00000097712
0.189247	0.00115195	0.211268	0.0982648	0.280187	0.500565	si:dkey-52p2.5	ENSDARG00000096940	ENSDARG00000096940
0.0553851	0.00115186	0.704225	1.28943	0.0909843	0.497105	zgc:110410	ENSDARG00000055138	ENSDARG00000055138
0.00153484	0.0011496	13.169	17.2323	0.00314928	0.483812	pno1	ENSDARG00000008502	ENSDARG00000008502
0.945576	0.0011482	0.140845	0.134215	1	0.500034	saa	ENSDARG00000045999	ENSDARG00000045999
0.493275	0.00114755	0.211268	0.141405	0.653574	0.50035	gorasp1b	ENSDARG00000101928	ENSDARG00000101928
0.0789677	0.00114719	0.774648	1.31819	0.126113	0.497315	ENSDARG00000100460	ENSDARG00000100460	ENSDARG00000100460
0.000896841	0.00114668	3.94366	6.22184	0.00189459	0.48923	ENSDARG00000100669	ENSDARG00000100669	ENSDARG00000100669
0.00028015	0.00114636	8.02817	11.5569	0.000627918	0.484359	ENSDARG00000076419	ENSDARG00000076419	ENSDARG00000076419
0.00154065	0.0011461	12.0423	15.8182	0.00316021	0.484382	iqce	ENSDARG00000089930	ENSDARG00000089930
0.307432	0.001143	29.3662	32.377	0.433232	0.493399	ganaba	ENSDARG00000076888	ENSDARG00000076888
0.0388599	0.00114183	0.140845	0.0335538	0.0654718	0.500537	ENSDARG00000112460	ENSDARG00000112460	ENSDARG00000112460
0.354547	0.00114163	0.352113	0.534465	0.491135	0.499094	rad21l1	ENSDARG00000022493	ENSDARG00000022493
0.350008	0.00113684	0.211268	0.122232	0.485219	0.500446	ENSDARG00000090910	ENSDARG00000090910	ENSDARG00000090910
0.177581	0.00113641	0.492958	0.822069	0.26482	0.498368	ENSDARG00000096669	ENSDARG00000096669	ENSDARG00000096669
0.426062	0.0011358	0.56338	0.750168	0.575419	0.499077	mustn1a	ENSDARG00000054026	ENSDARG00000054026
0.912182	0.0011346	0.492958	0.515291	1	0.499894	ENSDARG00000087633	ENSDARG00000087633	ENSDARG00000087633
0.00403325	0.00113116	2.11268	3.59026	0.00784222	0.492827	slc35f2	ENSDARG00000069745	ENSDARG00000069745
0.0227984	0.0011278	0.704225	1.43562	0.0398597	0.496376	zgc:172145	ENSDARG00000045586	ENSDARG00000045586
0.00712874	0.00112617	1.76056	3.02703	0.0134159	0.49382	ENSDARG00000092373	ENSDARG00000092373	ENSDARG00000092373
0.5984	0.00112455	0.985915	1.14083	0.770021	0.499247	ENSDARG00000097879	ENSDARG00000097879	ENSDARG00000097879
0.64004	0.00112055	0.140845	0.100661	0.812321	0.500201	si:ch211-229n2.6	ENSDARG00000092122	ENSDARG00000092122
0.238032	0.00112	0.422535	0.685457	0.34425	0.498695	ENSDARG00000079654	ENSDARG00000079654	ENSDARG00000079654
0.577518	0.00111854	0.28169	0.373886	0.747885	0.499543	ENSDARG00000086518	ENSDARG00000086518	ENSDARG00000086518
0.226286	0.00111813	0.492958	0.781325	0.328886	0.498571	ENSDARG00000105306	ENSDARG00000105306	ENSDARG00000105306
0.00305701	0.00111563	0.140845	0.0191736	0.00603583	0.500608	ENSDARG00000094023	ENSDARG00000094023	ENSDARG00000094023
0.0022612	0.00111311	5.21127	7.54482	0.00454026	0.489158	zgc:162962	ENSDARG00000116765	ENSDARG00000116765
0.0500893	0.00111285	0.140845	0.0359505	0.0829044	0.500525	ENSDARG00000100368	ENSDARG00000100368	ENSDARG00000100368
0.404111	0.00111022	0.422535	0.596779	0.549747	0.499137	ENSDARG00000075332	ENSDARG00000075332	ENSDARG00000075332
0.924034	0.00110992	0.140845	0.150992	1	0.49995	ENSDARG00000093998	ENSDARG00000093998	ENSDARG00000093998
0.313659	0.00110745	0.352113	0.222893	0.440975	0.500647	CMPK2	ENSDARG00000031359	ENSDARG00000031359
0.00140549	0.00110692	3.38028	5.41175	0.00289813	0.490303	lamtor2	ENSDARG00000039872	ENSDARG00000039872
0.242632	0.001103	0.352113	0.594382	0.35059	0.498796	HTR6	ENSDARG00000016095	ENSDARG00000016095
0.0177635	0.00110242	3.66197	5.14332	0.0315528	0.492964	RAB26	ENSDARG00000104259	ENSDARG00000104259
0.974929	0.00109748	0.774648	0.783722	1	0.499963	ccnp	ENSDARG00000055250	ENSDARG00000055250
0.0149412	0.001097	0.0704225	0.00719011	0.0268416	0.500316	ENSDARG00000105537	ENSDARG00000105537	ENSDARG00000105537
0.704411	0.00109655	0.28169	0.23248	0.877903	0.500247	ENSDARG00000117430	ENSDARG00000117430	ENSDARG00000117430
0.100186	0.00109069	0.211268	0.0814879	0.157097	0.500649	si:ch211-271e10.3	ENSDARG00000092222	ENSDARG00000092222
0.00355843	0.0010872	7.53521	10.21	0.00696522	0.488115	inpp5ka	ENSDARG00000099563	ENSDARG00000099563
0.00212583	0.00108409	2.8169	4.61125	0.00428645	0.491357	ENSDARG00000115201	ENSDARG00000115201	ENSDARG00000115201
0.0480892	0.0010836	0.915493	1.58662	0.0798215	0.49669	parapinopsinb	ENSDARG00000044672	ENSDARG00000044672
0.81649	0.00108167	0.211268	0.184546	0.983604	0.500135	ENSDARG00000095087	ENSDARG00000095087	ENSDARG00000095087
0.906731	0.00108113	0.140845	0.153389	1	0.499938	ENSDARG00000117634	ENSDARG00000117634	ENSDARG00000117634
0.230139	0.00108077	0.140845	0.0599176	0.334158	0.500405	ENSDARG00000100608	ENSDARG00000100608	ENSDARG00000100608
0.95531	0.00107873	0.352113	0.361902	1	0.499955	ASB14 - ENSDARG00000008473	ENSDARG00000008473	ENSDARG00000008473
0.188422	0.00107783	0.0704225	0.0191736	0.27908	0.500256	ENSDARG00000115516	ENSDARG00000115516	ENSDARG00000115516
0.858332	0.00107482	0.704225	0.747771	1	0.499793	ENSDARG00000096461	ENSDARG00000096461	ENSDARG00000096461
0.931669	0.00107402	0.28169	0.294794	1	0.499937	ENSDARG00000092131	ENSDARG00000092131	ENSDARG00000092131
0.984132	0.00107341	0.140845	0.139009	1	0.50001	ENSDARG00000117632	ENSDARG00000117632	ENSDARG00000117632
0.0466052	0.00107227	0.704225	1.31819	0.0775561	0.496961	ENSDARG00000100329	ENSDARG00000100329	ENSDARG00000100329
0.517982	0.00107066	0.140845	0.222893	0.682361	0.499591	ifi27.6	ENSDARG00000074754	ENSDARG00000074754
0.603025	0.0010692	0.211268	0.155786	0.772762	0.500278	ENSDARG00000093422	ENSDARG00000093422	ENSDARG00000093422
0.375695	0.00106876	0.28169	0.179753	0.516147	0.500511	NOCT - ENSDARG00000078525	ENSDARG00000078525	ENSDARG00000078525
0.260174	0.00106864	0.422535	0.671077	0.373235	0.498767	ENSDARG00000097044	ENSDARG00000097044	ENSDARG00000097044
0.0012204	0.00106439	5.28169	7.79408	0.00253739	0.488347	ENSDARG00000117371	ENSDARG00000117371	ENSDARG00000117371
0.729182	0.00106412	0.211268	0.172563	0.900238	0.500195	SLC39A5	ENSDARG00000079525	ENSDARG00000079525
0.0644726	0.00106405	0.774648	1.35414	0.104702	0.497137	ENSDARG00000090945	ENSDARG00000090945	ENSDARG00000090945
0.0786331	0.00106324	0.774648	1.31819	0.125621	0.497312	ccdc83	ENSDARG00000077179	ENSDARG00000077179
0.16584	0.00106294	0.140845	0.0527274	0.24884	0.500441	ENSDARG00000055374	ENSDARG00000055374	ENSDARG00000055374
0.390045	0.00106203	0.633803	0.848433	0.533041	0.498941	kcnj1a.1	ENSDARG00000091232	ENSDARG00000091232
0.367785	0.00105823	0.84507	1.10248	0.506152	0.498736	ENSDARG00000101327	ENSDARG00000101327	ENSDARG00000101327
0.188422	0.00105762	0.0704225	0.0191736	0.27908	0.500256	ENSDARG00000097222	ENSDARG00000097222	ENSDARG00000097222
0.00100552	0.00105399	13.4507	17.6565	0.00211127	0.483027	fbxl2	ENSDARG00000012135	ENSDARG00000012135
0.264512	0.00105306	0.56338	0.838846	0.37874	0.498634	ENSDARG00000070755	ENSDARG00000070755	ENSDARG00000070755
0.327337	0.00104896	0.0704225	0.0263637	0.458196	0.50022	mespab	ENSDARG00000068761	ENSDARG00000068761
0.00353736	0.00104798	0.0704225	0.0047934	0.00692606	0.500328	ENSDARG00000096642	ENSDARG00000096642	ENSDARG00000096642
0.995682	0.00104758	0.211268	0.21091	1	0.500003	ENSDARG00000114141	ENSDARG00000114141	ENSDARG00000114141
0.000213442	0.00104721	0.0704225	0.0023967	0.000485022	0.50034	ENSDARG00000116521	ENSDARG00000116521	ENSDARG00000116521
0.0190708	0.00104636	1.5493	2.56687	0.0337048	0.495029	polr2l	ENSDARG00000058349	ENSDARG00000058349
0.755415	0.00104611	0.140845	0.112645	0.923676	0.500142	ENSDARG00000099597	ENSDARG00000099597	ENSDARG00000099597
0.450439	0.00104449	0.28169	0.412233	0.604476	0.499351	ENSDARG00000105354	ENSDARG00000105354	ENSDARG00000105354
0.00206265	0.00104418	3.4507	5.40936	0.0041663	0.490645	timm21	ENSDARG00000071594	ENSDARG00000071594
0.000828461	0.00104353	3.38028	5.5268	0.00175698	0.48975	ENSDARG00000114403	ENSDARG00000114403	ENSDARG00000114403
0.00103958	0.00104257	10.1408	13.7091	0.00217955	0.484781	itcha	ENSDARG00000074903	ENSDARG00000074903
0.668142	0.00104228	0.0704225	0.0455373	0.841277	0.500125	ENSDARG00000092532	ENSDARG00000092532	ENSDARG00000092532
0.257835	0.00104169	0.352113	0.584795	0.37001	0.498843	C1H4orf33	ENSDARG00000017985	ENSDARG00000017985
0.811066	0.00103968	0.352113	0.393059	0.977499	0.499799	slc38a8a	ENSDARG00000009482	ENSDARG00000009482
0.295439	0.00103839	0.140845	0.292398	0.418252	0.499244	ENSDARG00000113120	ENSDARG00000113120	ENSDARG00000113120
0.252927	0.00103774	0.140845	0.0623143	0.363783	0.500393	ENSDARG00000077813	ENSDARG00000077813	ENSDARG00000077813
0.253164	0.00103747	0.140845	0.311571	0.364079	0.499148	ENSDARG00000095528	ENSDARG00000095528	ENSDARG00000095528
0.837235	0.00103742	0.352113	0.321158	1	0.500157	ENSDARG00000094519	ENSDARG00000094519	ENSDARG00000094519
0.0137213	0.00103691	0.915493	1.80472	0.0247609	0.495609	ftr64	ENSDARG00000101514	ENSDARG00000101514
0.799187	0.00103542	0.211268	0.182149	0.964729	0.500147	ENSDARG00000055476	ENSDARG00000055476	ENSDARG00000055476
1.75244e-05	0.00103382	3.30986	6.22184	4.49832e-05	0.486096	zgc:112185	ENSDARG00000038556	ENSDARG00000038556
0.00845863	0.00103289	17.0423	21.0526	0.0157474	0.485416	dstyk	ENSDARG00000000853	ENSDARG00000000853
0.665308	0.00103289	0.352113	0.42901	0.838338	0.49962	tnfrsf9b	ENSDARG00000090728	ENSDARG00000090728
0.876055	0.00103206	0.352113	0.378679	1	0.499871	ENSDARG00000099090	ENSDARG00000099090	ENSDARG00000099090
0.528076	0.00103126	0.0704225	0.131819	0.692406	0.499693	ENSDARG00000075217	ENSDARG00000075217	ENSDARG00000075217
0.711525	0.00103072	0.211268	0.170166	0.88043	0.500206	ENSDARG00000028912	ENSDARG00000028912	ENSDARG00000028912
0.367111	0.00102778	0.28169	0.44339	0.505267	0.499196	ENSDARG00000113458	ENSDARG00000113458	ENSDARG00000113458
0.653632	0.00102703	0.140845	0.194133	0.824664	0.499735	ENSDARG00000109381	ENSDARG00000109381	ENSDARG00000109381
0.621161	0.00102566	0.352113	0.440993	0.794062	0.49956	si:dkey-83f18.4	ENSDARG00000093312	ENSDARG00000093312
0.760377	0.00102518	0.56338	0.505704	0.929184	0.500292	gnrhr1	ENSDARG00000100593	ENSDARG00000100593
0.686904	0.00102414	0.140845	0.105455	0.857641	0.500177	PRSS35	ENSDARG00000059081	ENSDARG00000059081
5.94e-08	0.00102387	0.0704225	0	1.97e-07	0.500352	ENSDARG00000095728	ENSDARG00000095728	ENSDARG00000095728
0.000241536	0.00102164	11.338	15.6648	0.000545696	0.481978	bcap29	ENSDARG00000016231	ENSDARG00000016231
0.269406	0.00102052	0.633803	0.920334	0.384866	0.498584	ENSDARG00000077327	ENSDARG00000077327	ENSDARG00000077327
0.549533	0.00101938	0.211268	0.299588	0.716122	0.499561	irak1bp1	ENSDARG00000036903	ENSDARG00000036903
0.347691	0.00101706	0.140845	0.0719011	0.482315	0.500345	OXER1 - ENSDARG00000087084	ENSDARG00000087084	ENSDARG00000087084
0.455266	0.00101542	0.352113	0.493721	0.61067	0.499297	ENSDARG00000094622	ENSDARG00000094622	ENSDARG00000094622
0.0847162	0.00101504	0.422535	0.848433	0.134645	0.497884	ENSDARG00000097121	ENSDARG00000097121	ENSDARG00000097121
1.34628e-05	0.00100234	6.97183	11.0368	3.49968e-05	0.481656	scamp4	ENSDARG00000010531	ENSDARG00000010531
0.242977	0.00100206	3.4507	4.11274	0.350897	0.496879	dlx1a	ENSDARG00000013125	ENSDARG00000013125
0.385089	0.00100189	0.211268	0.127025	0.527555	0.500422	ENSDARG00000053462	ENSDARG00000053462	ENSDARG00000053462
0.144231	0.00100016	0.0704225	0.0167769	0.21925	0.500268	ENSDARG00000099914	ENSDARG00000099914	ENSDARG00000099914
0.0362211	0.000998391	0.0704225	0.00958681	0.0613304	0.500304	ENSDARG00000102173	ENSDARG00000102173	ENSDARG00000102173
0.621902	0.000993896	0.28169	0.361902	0.794948	0.499602	ENSDARG00000100470	ENSDARG00000100470	ENSDARG00000100470
0.799142	0.000993716	0.211268	0.182149	0.964729	0.500147	ENSDARG00000092077	ENSDARG00000092077	ENSDARG00000092077
0.928066	0.000993148	0.492958	0.476944	1	0.500084	ENSDARG00000097176	ENSDARG00000097176	ENSDARG00000097176
0.667973	0.000991536	0.0704225	0.0455373	0.841259	0.500125	lygl2	ENSDARG00000099562	ENSDARG00000099562
0.0763134	0.000991214	0.633803	1.14323	0.12218	0.497476	EVA1A	ENSDARG00000067927	ENSDARG00000067927
0.0972983	0.000990086	0.633803	1.10248	0.152953	0.49768	C22H1orf53	ENSDARG00000071439	ENSDARG00000071439
0.00926888	0.000987491	1.97183	3.24274	0.0171536	0.493819	tmem60	ENSDARG00000021589	ENSDARG00000021589
0.650752	0.000986039	0.28169	0.354712	0.822051	0.499638	plaat1l	ENSDARG00000074014	ENSDARG00000074014
0.347431	0.000984274	0.140845	0.0719011	0.482037	0.500345	ENSDARG00000114192	ENSDARG00000114192	ENSDARG00000114192
0.863376	0.000983987	0.0704225	0.0838846	1	0.499933	ENSDARG00000105731	ENSDARG00000105731	ENSDARG00000105731
0.201947	0.00098307	0.492958	0.800499	0.296949	0.498475	ENSDARG00000097992	ENSDARG00000097992	ENSDARG00000097992
0.925357	0.000980288	0.140845	0.131819	1	0.500046	ENSDARG00000105089	ENSDARG00000105089	ENSDARG00000105089
0.445214	0.000979824	0.704225	0.90116	0.598874	0.49903	ENSDARG00000088656	ENSDARG00000088656	ENSDARG00000088656
0.0362315	0.000978613	0.0704225	0.00958681	0.0613383	0.500304	ENSDARG00000096765	ENSDARG00000096765	ENSDARG00000096765
0.886089	0.000977477	0.211268	0.230083	1	0.499908	ENSDARG00000091889	ENSDARG00000091889	ENSDARG00000091889
0.000213442	0.000977325	0.0704225	0.0023967	0.000485022	0.50034	ENSDARG00000074928	ENSDARG00000074928	ENSDARG00000074928
0.00920419	0.000976993	1.5493	2.70588	0.0170388	0.494337	ENSDARG00000105651	ENSDARG00000105651	ENSDARG00000105651
0.764586	0.000973977	0.211268	0.177356	0.933907	0.500171	ENSDARG00000096588	ENSDARG00000096588	ENSDARG00000096588
0.978068	0.00097082	0.140845	0.143802	1	0.499986	ENSDARG00000099126	ENSDARG00000099126	ENSDARG00000099126
0.742438	0.000967802	0.28169	0.333142	0.915346	0.499745	si:dkeyp-2e4.7	ENSDARG00000092327	ENSDARG00000092327
0.683848	0.000965456	0.211268	0.268431	0.854023	0.499717	tube1	ENSDARG00000096620	ENSDARG00000096620
0.470392	0.000961879	0.140845	0.0838846	0.628349	0.500285	ENSDARG00000095368	ENSDARG00000095368	ENSDARG00000095368
0.665141	0.000961351	0.352113	0.42901	0.83816	0.499619	ENSDARG00000095440	ENSDARG00000095440	ENSDARG00000095440
0.0334701	0.000959207	1.12676	1.92216	0.0570077	0.496087	USP30	ENSDARG00000104175	ENSDARG00000104175
0.261109	0.000956411	0.28169	0.493721	0.374526	0.498945	ENSDARG00000093642	ENSDARG00000093642	ENSDARG00000093642
0.55113	0.000956001	0.28169	0.381076	0.718087	0.499507	zgc:101559	ENSDARG00000003257	ENSDARG00000003257
0.280755	0.000952184	0.0704225	0.023967	0.39974	0.500232	ENSDARG00000103678	ENSDARG00000103678	ENSDARG00000103678
0.0145192	0.000950303	0.140845	0.0263637	0.0261197	0.500572	ENSDARG00000068945	ENSDARG00000068945	ENSDARG00000068945
0.129898	0.000949134	0.915493	1.39967	0.199202	0.497613	ENSDARG00000110852	ENSDARG00000110852	ENSDARG00000110852
0.522036	0.000946698	0.56338	0.709424	0.686065	0.499277	ENSDARG00000095145	ENSDARG00000095145	ENSDARG00000095145
0.0852401	0.000942851	0.28169	0.6543	0.135378	0.498145	kctd12.2	ENSDARG00000053542	ENSDARG00000053542
0.31047	0.00094147	0.492958	0.726201	0.437266	0.498844	ENSDARG00000079010	ENSDARG00000079010	ENSDARG00000079010
0.592238	0.000940365	0.140845	0.0958681	0.762937	0.500225	or42d2	ENSDARG00000092238	ENSDARG00000092238
0.347596	0.00093793	0.140845	0.0719011	0.482245	0.500345	ENSDARG00000053450	ENSDARG00000053450	ENSDARG00000053450
0.0402068	0.000937633	1.05634	1.79753	0.0675619	0.496347	ENSDARG00000094655	ENSDARG00000094655	ENSDARG00000094655
0.943269	0.000937382	0.211268	0.220497	1	0.499955	ENSDARG00000093919	ENSDARG00000093919	ENSDARG00000093919
0.629542	0.000936463	0.0704225	0.0431406	0.80059	0.500137	fabp1a	ENSDARG00000019357	ENSDARG00000019357
0.900151	0.000935837	0.211268	0.227687	1	0.499919	ENSDARG00000101617	ENSDARG00000101617	ENSDARG00000101617
0.336161	0.000934887	0.492958	0.711821	0.468881	0.498915	ENSDARG00000115613	ENSDARG00000115613	ENSDARG00000115613
0.884864	0.000933381	0.140845	0.127025	1	0.50007	ENSDARG00000101943	ENSDARG00000101943	ENSDARG00000101943
0.00330521	0.000933321	1.33803	2.6172	0.00649812	0.493721	ENSDARG00000117761	ENSDARG00000117761	ENSDARG00000117761
0.00353736	0.000931984	0.0704225	0.0047934	0.00692606	0.500328	ENSDARG00000110501	ENSDARG00000110501	ENSDARG00000110501
0.0362211	0.000925098	0.0704225	0.00958681	0.0613304	0.500304	taar19p	ENSDARG00000076345	ENSDARG00000076345
0.748328	0.000924759	0.140845	0.177356	0.916533	0.499818	ENSDARG00000101911	ENSDARG00000101911	ENSDARG00000101911
0.870122	0.000923834	0.422535	0.452977	1	0.499852	adrb1	ENSDARG00000007490	ENSDARG00000007490
0.511557	0.000922542	0.211268	0.143802	0.674636	0.500338	ENSDARG00000093953	ENSDARG00000093953	ENSDARG00000093953
0.0039069	0.000919654	1.05634	2.20736	0.00760975	0.494327	ENSDARG00000097085	ENSDARG00000097085	ENSDARG00000097085
0.484764	0.000916889	0.352113	0.256447	0.644607	0.50048	ENSDARG00000114963	ENSDARG00000114963	ENSDARG00000114963
0.577834	0.000915453	0.211268	0.292398	0.748264	0.499596	ENSDARG00000090468	ENSDARG00000090468	ENSDARG00000090468
0.559172	0.000913374	0.28169	0.378679	0.725985	0.499518	ENSDARG00000073912	ENSDARG00000073912	ENSDARG00000073912
0.323503	0.0009106	0.140845	0.0695044	0.453325	0.500357	slc2a9l1	ENSDARG00000070672	ENSDARG00000070672
0.393327	0.000909945	0.352113	0.517688	0.537098	0.499178	ENSDARG00000101559	ENSDARG00000101559	ENSDARG00000101559
0.349101	0.000909233	0.352113	0.536861	0.484147	0.499082	ENSDARG00000093846	ENSDARG00000093846	ENSDARG00000093846
0.315752	0.000908306	0.211268	0.117438	0.443706	0.50047	ENSDARG00000117766	ENSDARG00000117766	ENSDARG00000117766
0.000298481	0.000907776	2.74648	4.92283	0.000667121	0.489512	tprkb	ENSDARG00000014941	ENSDARG00000014941
0.218577	0.000907578	0.211268	0.103058	0.31895	0.500542	ENSDARG00000105779	ENSDARG00000105779	ENSDARG00000105779
0.710019	0.000907511	0.140845	0.107852	0.88043	0.500166	ENSDARG00000095054	ENSDARG00000095054	ENSDARG00000095054
0.667105	0.000906667	0.422535	0.505704	0.840308	0.499589	ENSDARG00000093861	ENSDARG00000093861	ENSDARG00000093861
0.933257	0.000905539	0.0704225	0.064711	1	0.500029	ENSDARG00000100171	ENSDARG00000100171	ENSDARG00000100171
0.463224	0.00090413	0.211268	0.323555	0.619639	0.499441	ENSDARG00000098530	ENSDARG00000098530	ENSDARG00000098530
0.519334	0.000903891	0.140845	0.088678	0.684032	0.500261	ENSDARG00000092793	ENSDARG00000092793	ENSDARG00000092793
0.0974289	0.000903749	0.774648	1.27984	0.153151	0.497502	cinp	ENSDARG00000073910	ENSDARG00000073910
0.67443	0.000902322	0.352113	0.426613	0.848385	0.499632	ENSDARG00000105325	ENSDARG00000105325	ENSDARG00000105325
0.809543	0.000902168	0.0704225	0.0551241	0.976062	0.500077	ENSDARG00000097075	ENSDARG00000097075	ENSDARG00000097075
0.25394	0.000901431	0.352113	0.587192	0.365097	0.498832	hspb11	ENSDARG00000067777	ENSDARG00000067777
0.361343	0.000900373	0.422535	0.615952	0.498828	0.499041	ENSDARG00000113386	ENSDARG00000113386	ENSDARG00000113386
0.327337	0.000899806	0.0704225	0.0263637	0.458196	0.50022	ENSDARG00000079441	ENSDARG00000079441	ENSDARG00000079441
0.00809398	0.000898522	18.5915	22.9029	0.0151022	0.484852	ska2	ENSDARG00000114038	ENSDARG00000114038
0.207792	0.000896948	0.633803	0.968268	0.304689	0.498345	ENSDARG00000111824	ENSDARG00000111824	ENSDARG00000111824
0.0404532	0.000896725	0.704225	1.34215	0.0679584	0.496843	ENSDARG00000117156	ENSDARG00000117156	ENSDARG00000117156
0.242008	0.000895849	0.492958	0.769341	0.349705	0.498629	ENSDARG00000117763	ENSDARG00000117763	ENSDARG00000117763
0.144206	0.000895427	0.0704225	0.0167769	0.21925	0.500268	ENSDARG00000093743	ENSDARG00000093743	ENSDARG00000093743
0.138737	0.000892808	0.422535	0.771738	0.211639	0.498265	ms4a17a.2	ENSDARG00000105674	ENSDARG00000105674
0.450233	0.000891235	0.422535	0.577605	0.60425	0.499231	ENSDARG00000095649	ENSDARG00000095649	ENSDARG00000095649
0.0863194	0.000891055	0.985915	1.56505	0.136985	0.497145	si:ch211-222n4.2	ENSDARG00000093026	ENSDARG00000093026
0.234251	0.000890288	0.0704225	0.0215703	0.339386	0.500244	ENSDARG00000117722	ENSDARG00000117722	ENSDARG00000117722
0.650343	0.000889295	0.422535	0.510498	0.822051	0.499565	ENSDARG00000102635	ENSDARG00000102635	ENSDARG00000102635
0.494779	0.000887814	0.140845	0.0862813	0.655459	0.500273	ENSDARG00000105574	ENSDARG00000105574	ENSDARG00000105574
0.000133351	0.000887708	4.85915	7.80846	0.000310798	0.486235	rnf181	ENSDARG00000023958	ENSDARG00000023958
0.228006	0.000887622	0.352113	0.603969	0.331282	0.498748	ENSDARG00000117379	ENSDARG00000117379	ENSDARG00000117379
5.94e-08	0.000887418	0.0704225	0	1.97e-07	0.500352	ENSDARG00000117169	ENSDARG00000117169	ENSDARG00000117169
0.396472	0.000885858	0.140845	0.0766945	0.541052	0.500321	ENSDARG00000104577	ENSDARG00000104577	ENSDARG00000104577
0.680035	0.000885766	0.28169	0.347522	0.849521	0.499674	her7	ENSDARG00000017917	ENSDARG00000017917
0.354592	0.000885203	0.352113	0.534465	0.491176	0.499094	ENSDARG00000092162	ENSDARG00000092162	ENSDARG00000092162
0.775915	0.000882385	0.0704225	0.0527274	0.946845	0.500089	ENSDARG00000086613	ENSDARG00000086613	ENSDARG00000086613
0.224466	0.000881002	0.422535	0.695044	0.326795	0.498647	ENSDARG00000114023	ENSDARG00000114023	ENSDARG00000114023
0.202366	0.000879781	0.422535	0.711821	0.297551	0.498564	ENSDARG00000102533	ENSDARG00000102533	ENSDARG00000102533
0.383239	0.000879443	0.211268	0.349919	0.525197	0.49931	MAP3K8	ENSDARG00000061710	ENSDARG00000061710
5.94e-08	0.000876857	0.0704225	0	1.97e-07	0.500352	ENSDARG00000022334	ENSDARG00000022334	ENSDARG00000022334
0.447582	0.000875734	0.211268	0.328348	0.60094	0.499417	ENSDARG00000112052	ENSDARG00000112052	ENSDARG00000112052
0.540093	0.000872803	0.211268	0.301984	0.705261	0.499549	ENSDARG00000089079	ENSDARG00000089079	ENSDARG00000089079
0.0481592	0.000870881	0.704225	1.31339	0.0799323	0.496988	zgc:114130	ENSDARG00000040725	ENSDARG00000040725
0.0924573	0.000869946	0.140845	0.0431406	0.145962	0.500489	ENSDARG00000099414	ENSDARG00000099414	ENSDARG00000099414
0.263645	0.000869746	0.422535	0.66868	0.377564	0.498778	ENSDARG00000117630	ENSDARG00000117630	ENSDARG00000117630
0.202553	0.000868026	0.56338	0.88678	0.297812	0.498398	ENSDARG00000094637	ENSDARG00000094637	ENSDARG00000094637
0.86341	0.000867663	0.0704225	0.0838846	1	0.499933	ENSDARG00000116855	ENSDARG00000116855	ENSDARG00000116855
0.510288	0.000867202	0.492958	0.635126	0.673126	0.499297	dkk1a	ENSDARG00000014103	ENSDARG00000014103
0.261849	0.000865583	0.352113	0.582399	0.375257	0.498855	ENSDARG00000102162	ENSDARG00000102162	ENSDARG00000102162
3.64672e-05	0.000863785	10.7042	15.4731	9.03622e-05	0.479845	RCBTB2	ENSDARG00000090687	ENSDARG00000090687
0.285281	0.000863286	0.704225	0.992235	0.405301	0.498578	MRAS - ENSDARG00000075285	ENSDARG00000075285	ENSDARG00000075285
0.00398709	0.000862582	3.38028	5.18167	0.00775666	0.491432	dhrs11b.1	ENSDARG00000031299	ENSDARG00000031299
0.249898	0.000861165	0.211268	0.107852	0.359731	0.500518	ENSDARG00000099595	ENSDARG00000099595	ENSDARG00000099595
0.235611	0.0008589	0.492958	0.774135	0.341219	0.498606	pcmtl	ENSDARG00000042848	ENSDARG00000042848
0.066839	0.00085663	1.05634	1.70166	0.108129	0.496821	ENSDARG00000114166	ENSDARG00000114166	ENSDARG00000114166
0.729718	0.000855205	0.211268	0.258844	0.900824	0.499764	ENSDARG00000113542	ENSDARG00000113542	ENSDARG00000113542
0.000632621	0.000855138	2.46479	4.40754	0.00136037	0.490599	CYP27A1 - ENSDARG00000088013	ENSDARG00000088013	ENSDARG00000088013
0.0682772	0.000854214	1.19718	1.87182	0.110242	0.496685	cep41	ENSDARG00000038500	ENSDARG00000038500
0.0362315	0.000853942	0.0704225	0.00958681	0.0613383	0.500304	ENSDARG00000054655	ENSDARG00000054655	ENSDARG00000054655
0.196932	0.000853906	0.56338	0.891573	0.290413	0.498373	si:rp71-15k1.1	ENSDARG00000070964	ENSDARG00000070964
0.00722226	0.000853655	2.32394	3.73167	0.0135785	0.493169	pls1	ENSDARG00000039272	ENSDARG00000039272
0.252927	0.00085208	0.140845	0.0623143	0.363783	0.500393	ENSDARG00000097566	ENSDARG00000097566	ENSDARG00000097566
0.72162	0.000851385	0.28169	0.337935	0.891437	0.499722	si:dkey-86l18.10	ENSDARG00000105528	ENSDARG00000105528
0.410342	0.000851203	0.140845	0.251654	0.556756	0.499447	ENSDARG00000096569	ENSDARG00000096569	ENSDARG00000096569
0.594669	0.000851163	0.28169	0.369092	0.76559	0.499566	ENSDARG00000099937	ENSDARG00000099937	ENSDARG00000099937
0.866281	0.000850855	0.28169	0.258844	1	0.500116	ENSDARG00000103053	ENSDARG00000103053	ENSDARG00000103053
0.889299	0.000850854	0.140845	0.155786	1	0.499926	ENSDARG00000092080	ENSDARG00000092080	ENSDARG00000092080
0.832366	0.000849928	0.28169	0.313968	1	0.49984	ENSDARG00000094202	ENSDARG00000094202	ENSDARG00000094202
0.603267	0.0008491	0.211268	0.155786	0.773042	0.500278	dusp13a	ENSDARG00000061498	ENSDARG00000061498
0.0173842	0.000849031	0.492958	1.18637	0.0309178	0.496558	ENSDARG00000094753	ENSDARG00000094753	ENSDARG00000094753
0.253206	0.000848375	0.84507	1.18157	0.364123	0.498342	ENSDARG00000096269	ENSDARG00000096269	ENSDARG00000096269
0.640152	0.000847411	0.140845	0.100661	0.8124	0.500201	ENSDARG00000095211	ENSDARG00000095211	ENSDARG00000095211
0.598013	0.000847376	0.211268	0.287604	0.769614	0.499621	ENSDARG00000096011	ENSDARG00000096011	ENSDARG00000096011
0.405106	0.00084676	0.28169	0.184546	0.551053	0.500486	ENSDARG00000109558	ENSDARG00000109558	ENSDARG00000109558
0.00268996	0.000845062	5.07042	7.32672	0.00534704	0.489488	si:dkeyp-38g8.5	ENSDARG00000056954	ENSDARG00000056954
0.179441	0.000843983	0.633803	0.994631	0.267031	0.498213	ENSDARG00000117575	ENSDARG00000117575	ENSDARG00000117575
0.188044	0.000842358	0.28169	0.541655	0.278634	0.498707	ifi44f5	ENSDARG00000094747	ENSDARG00000094747
0.82388	0.000841339	0.140845	0.165372	0.991804	0.499878	ENSDARG00000051760	ENSDARG00000051760	ENSDARG00000051760
0.159986	0.000838367	0.704225	1.10248	0.240779	0.498032	ENSDARG00000097552	ENSDARG00000097552	ENSDARG00000097552
0.0149465	0.000836864	0.0704225	0.00719011	0.0268483	0.500316	ENSDARG00000098673	ENSDARG00000098673	ENSDARG00000098673
0.132094	0.000835593	0.28169	0.591985	0.202293	0.498455	si:dkey-286j15.3	ENSDARG00000071036	ENSDARG00000071036
0.933257	0.000835082	0.0704225	0.064711	1	0.500029	ENSDARG00000097219	ENSDARG00000097219	ENSDARG00000097219
0.0364325	0.000834128	0.915493	1.63455	0.0616626	0.496446	RFESD	ENSDARG00000042159	ENSDARG00000042159
0.0924348	0.000833366	0.140845	0.0431406	0.14595	0.500489	ENSDARG00000070465	ENSDARG00000070465	ENSDARG00000070465
0.0309053	0.000833085	0.28169	0.795705	0.0529554	0.49744	SLC25A10	ENSDARG00000097890	ENSDARG00000097890
0.000971926	0.000832757	2.1831	3.95456	0.00204431	0.491386	zgc:171490	ENSDARG00000071643	ENSDARG00000071643
0.322447	0.000832562	0.28169	0.462564	0.451904	0.4991	ENSDARG00000097600	ENSDARG00000097600	ENSDARG00000097600
0.909461	0.000831353	0.0704225	0.0790912	1	0.499957	dnase1	ENSDARG00000012539	ENSDARG00000012539
0.844761	0.00083083	0.211268	0.237274	1	0.499872	htr1b	ENSDARG00000053987	ENSDARG00000053987
0.650141	0.000830601	0.422535	0.510498	0.822051	0.499565	si:ch211-240l19.5	ENSDARG00000039393	ENSDARG00000039393
0.0142585	0.000829771	1.12676	2.07794	0.0256719	0.495318	grb2a	ENSDARG00000105276	ENSDARG00000105276
0.640348	0.000829203	0.28169	0.357109	0.812521	0.499625	ENSDARG00000093577	ENSDARG00000093577	ENSDARG00000093577
0.432578	0.00082586	0.211268	0.333142	0.583614	0.499394	ENSDARG00000092254	ENSDARG00000092254	ENSDARG00000092254
0.0708859	0.000825858	0.352113	0.778928	0.114136	0.497877	taco1	ENSDARG00000062943	ENSDARG00000062943
0.418918	0.000823004	0.0704225	0.0311571	0.567586	0.500196	ENSDARG00000117604	ENSDARG00000117604	ENSDARG00000117604
0.000797775	0.000819172	4.22535	6.59572	0.00169533	0.488822	ENSDARG00000077553	ENSDARG00000077553	ENSDARG00000077553
0.00674607	0.000818325	1.47887	2.67232	0.0127363	0.494147	cpped1	ENSDARG00000031968	ENSDARG00000031968
0.0277813	0.000817335	0.774648	1.49794	0.0479512	0.496422	ENSDARG00000093699	ENSDARG00000093699	ENSDARG00000093699
5.94e-08	0.000815459	0.0704225	0	1.97e-07	0.500352	VMAC - ENSDARG00000115939	ENSDARG00000115939	ENSDARG00000115939
0.48811	0.000815103	0.422535	0.563225	0.648791	0.499303	ENSDARG00000070502	ENSDARG00000070502	ENSDARG00000070502
0.607899	0.000814061	0.211268	0.285208	0.778548	0.499632	ssuh2.3	ENSDARG00000076614	ENSDARG00000076614
0.280755	0.000813672	0.0704225	0.023967	0.39974	0.500232	ENSDARG00000109390	ENSDARG00000109390	ENSDARG00000109390
0.00308089	0.000813592	3.09859	4.87969	0.00608064	0.491443	ENSDARG00000117792	ENSDARG00000117792	ENSDARG00000117792
0.0662689	0.000809683	0.0704225	0.0119835	0.107292	0.500292	ENSDARG00000105738	ENSDARG00000105738	ENSDARG00000105738
0.0105893	0.00080896	3.16901	4.68555	0.0194082	0.492746	ENSDARG00000090036	ENSDARG00000090036	ENSDARG00000090036
0.0362211	0.000806698	0.0704225	0.00958681	0.0613304	0.500304	ifit8	ENSDARG00000057173	ENSDARG00000057173
0.821593	0.000805158	0.140845	0.119835	0.98927	0.500106	ENSDARG00000006109	ENSDARG00000006109	ENSDARG00000006109
0.558844	0.000802898	0.211268	0.297191	0.725985	0.499573	tmem243a	ENSDARG00000042214	ENSDARG00000042214
0.566595	0.0008021	0.56338	0.692647	0.734529	0.499361	wnt16	ENSDARG00000094973	ENSDARG00000094973
0.358284	0.000800574	0.140845	0.268431	0.495004	0.499364	ENSDARG00000098300	ENSDARG00000098300	ENSDARG00000098300
0.123093	0.000800334	0.422535	0.790912	0.189472	0.498171	sb:cb1058	ENSDARG00000099819	ENSDARG00000099819
0.347691	0.000800321	0.140845	0.0719011	0.482315	0.500345	ENSDARG00000096131	ENSDARG00000096131	ENSDARG00000096131
0.0975533	0.000800227	0.704225	1.19116	0.153339	0.497591	ENSDARG00000060838	ENSDARG00000060838	ENSDARG00000060838
0.00551367	0.000797043	1.33803	2.52612	0.0105127	0.494168	mgst1.1	ENSDARG00000032618	ENSDARG00000032618
9.66624e-05	0.000796672	4.78873	7.78689	0.000228732	0.485971	polr1c	ENSDARG00000039400	ENSDARG00000039400
0.00526034	0.000796274	3.16901	4.84853	0.0100633	0.491953	ten1	ENSDARG00000097346	ENSDARG00000097346
0.0855566	0.00079483	0.985915	1.56744	0.135841	0.497136	tigarb	ENSDARG00000045858	ENSDARG00000045858
0.00255337	0.00079104	12.3944	16.0699	0.00509234	0.485021	EFR3B - ENSDARG00000069318	ENSDARG00000069318	ENSDARG00000069318
0.0499007	0.000790684	0.915493	1.57943	0.0826173	0.496724	hscb	ENSDARG00000075416	ENSDARG00000075416
0.470261	0.000790596	0.140845	0.0838846	0.628199	0.500285	ENSDARG00000100576	ENSDARG00000100576	ENSDARG00000100576
0.514764	0.000790378	0.422535	0.553638	0.678645	0.49935	ENSDARG00000091135	ENSDARG00000091135	ENSDARG00000091135
0.965292	0.00078958	0.140845	0.136612	1	0.500022	ENSDARG00000106138	ENSDARG00000106138	ENSDARG00000106138
0.193682	0.000788722	1.05634	1.48596	0.286115	0.497888	ENSDARG00000087210	ENSDARG00000087210	ENSDARG00000087210
0.844539	0.000788335	0.211268	0.237274	1	0.499871	ENSDARG00000102537	ENSDARG00000102537	ENSDARG00000102537
0.858098	0.000786825	0.211268	0.234877	1	0.499883	ENSDARG00000039063	ENSDARG00000039063	ENSDARG00000039063
0.817822	0.000785904	0.211268	0.242067	0.985131	0.499848	ENSDARG00000005327	ENSDARG00000005327	ENSDARG00000005327
0.00240703	0.000785398	2.04225	3.59985	0.00481318	0.492423	si:dkey-103i16.6	ENSDARG00000062893	ENSDARG00000062893
0.252937	0.000784223	0.28169	0.498514	0.363783	0.498921	ENSDARG00000100904	ENSDARG00000100904	ENSDARG00000100904
0.418998	0.000783832	0.0704225	0.0311571	0.5676	0.500196	ENSDARG00000096161	ENSDARG00000096161	ENSDARG00000096161
0.0251671	0.00078267	3.30986	4.63522	0.0437011	0.493675	MYZAP	ENSDARG00000075017	ENSDARG00000075017
0.0233267	0.000780485	1.26761	2.16902	0.0407272	0.495572	ENSDARG00000116086	ENSDARG00000116086	ENSDARG00000116086
0.000254241	0.000779633	6.90141	10.1932	0.000572848	0.48511	mpdu1b	ENSDARG00000040265	ENSDARG00000040265
0.693709	0.000779005	0.211268	0.266034	0.865241	0.499727	DNAJC5B	ENSDARG00000058147	ENSDARG00000058147
0.00684168	0.000778206	2.39437	3.83233	0.012907	0.493035	ENSDARG00000092732	ENSDARG00000092732	ENSDARG00000092732
0.607636	0.000775981	0.211268	0.285208	0.778241	0.499632	ednrab	ENSDARG00000062262	ENSDARG00000062262
0.687101	0.000775736	0.140845	0.105455	0.857821	0.500177	ENSDARG00000094212	ENSDARG00000094212	ENSDARG00000094212
0.695439	0.000775106	0.56338	0.649506	0.867299	0.499577	ENSDARG00000104899	ENSDARG00000104899	ENSDARG00000104899
0.0821168	0.000774924	0.422535	0.853226	0.130756	0.49786	ENSDARG00000117228	ENSDARG00000117228	ENSDARG00000117228
0.816423	0.000774194	0.211268	0.184546	0.983591	0.500135	ENSDARG00000094262	ENSDARG00000094262	ENSDARG00000094262
0.629626	0.00077232	0.0704225	0.0431406	0.8006	0.500137	ENSDARG00000094659	ENSDARG00000094659	ENSDARG00000094659
0.901004	0.000772067	0.211268	0.19653	1	0.500074	ENSDARG00000105319	ENSDARG00000105319	ENSDARG00000105319
0.00353736	0.000771897	0.0704225	0.0047934	0.00692606	0.500328	ENSDARG00000110627	ENSDARG00000110627	ENSDARG00000110627
0.0609366	0.000771082	0.774648	1.36372	0.0993712	0.497088	mterf4	ENSDARG00000079124	ENSDARG00000079124
0.710104	0.00076975	0.140845	0.107852	0.88043	0.500165	eif4e1b	ENSDARG00000014565	ENSDARG00000014565
0.214711	0.000769401	0.211268	0.42901	0.314042	0.498915	ENSDARG00000105780	ENSDARG00000105780	ENSDARG00000105780
0.000300179	0.000769178	5.70423	8.67127	0.000670685	0.486325	ENSDARG00000096528	ENSDARG00000096528	ENSDARG00000096528
0.548958	0.000768096	0.0704225	0.0383472	0.71557	0.50016	ENSDARG00000092770	ENSDARG00000092770	ENSDARG00000092770
0.188451	0.000767919	0.0704225	0.0191736	0.279085	0.500256	ENSDARG00000095899	ENSDARG00000095899	ENSDARG00000095899
0.11621	0.000767789	0.84507	1.33496	0.17978	0.497582	ENSDARG00000097336	ENSDARG00000097336	ENSDARG00000097336
0.344932	0.000766917	0.211268	0.364299	0.479571	0.499238	ENSDARG00000079290	ENSDARG00000079290	ENSDARG00000079290
0.0201178	0.000766097	0.56338	1.26306	0.0354558	0.49653	CALHM5	ENSDARG00000012726	ENSDARG00000012726
0.793536	0.000765625	0.28169	0.24686	0.959214	0.500176	ENSDARG00000101956	ENSDARG00000101956	ENSDARG00000101956
0.00561083	0.000764057	2.25352	3.70051	0.0106923	0.492988	pigx	ENSDARG00000063559	ENSDARG00000063559
0.593251	0.000762677	0.140845	0.206116	0.764091	0.499675	ENSDARG00000099098	ENSDARG00000099098	ENSDARG00000099098
0.0475732	0.0007622	0.774648	1.40686	0.0790415	0.496875	mettl23	ENSDARG00000099516	ENSDARG00000099516
0.592432	0.000762001	0.140845	0.0958681	0.763157	0.500225	ENSDARG00000096758	ENSDARG00000096758	ENSDARG00000096758
0.112939	0.000761767	1.05634	1.5986	0.175145	0.497332	ENSDARG00000113372	ENSDARG00000113372	ENSDARG00000113372
0.973545	0.000761762	0.211268	0.215703	1	0.499979	ENSDARG00000103509	ENSDARG00000103509	ENSDARG00000103509
0.0909047	0.000760594	0.84507	1.3805	0.143701	0.497355	dnal4a	ENSDARG00000031116	ENSDARG00000031116
0.000583221	0.000758725	2.46479	4.42431	0.00125972	0.490521	n4bp2	ENSDARG00000061451	ENSDARG00000061451
0.00305457	0.000756234	0.140845	0.0191736	0.0060316	0.500608	si:dkey-11p23.7	ENSDARG00000032743	ENSDARG00000032743
0.683047	0.000756115	0.211268	0.268431	0.853054	0.499716	dcst2	ENSDARG00000088693	ENSDARG00000088693
0.799548	0.000754506	0.0704225	0.0910747	0.964821	0.499897	ENSDARG00000038587	ENSDARG00000038587	ENSDARG00000038587
0.00353736	0.000752739	0.0704225	0.0047934	0.00692606	0.500328	HTRA2 - ENSDARG00000111633	ENSDARG00000111633	ENSDARG00000111633
0.585037	0.000751251	0.211268	0.153389	0.754378	0.50029	ENSDARG00000102446	ENSDARG00000102446	ENSDARG00000102446
0.00311071	0.000750339	2.74648	4.43869	0.00613576	0.491831	ENSDARG00000080016	ENSDARG00000080016	ENSDARG00000080016
0.225494	0.00074889	0.56338	0.867606	0.32819	0.498492	ENSDARG00000096598	ENSDARG00000096598	ENSDARG00000096598
5.94e-08	0.000748148	0.0704225	0	1.97e-07	0.500352	ENSDARG00000032993	ENSDARG00000032993	ENSDARG00000032993
0.122399	0.000746091	1.12676	1.66571	0.188489	0.497346	ENSDARG00000104833	ENSDARG00000104833	ENSDARG00000104833
0.544254	0.000745128	0.140845	0.0910747	0.709839	0.500249	ENSDARG00000097515	ENSDARG00000097515	ENSDARG00000097515
0.687129	0.000740635	0.140845	0.105455	0.857823	0.500177	ENSDARG00000068937	ENSDARG00000068937	ENSDARG00000068937
0.327337	0.00074042	0.0704225	0.0263637	0.458196	0.50022	ENSDARG00000103098	ENSDARG00000103098	ENSDARG00000103098
0.432296	0.000740309	0.211268	0.333142	0.583283	0.499393	rsad2	ENSDARG00000004952	ENSDARG00000004952
0.628775	0.000739813	0.140845	0.198926	0.799709	0.499711	ENSDARG00000100484	ENSDARG00000100484	ENSDARG00000100484
0.46342	0.000738434	0.0704225	0.0335538	0.619876	0.500184	ENSDARG00000115238	ENSDARG00000115238	ENSDARG00000115238
0.996508	0.000738019	0.211268	0.21091	1	0.500003	ENSDARG00000117681	ENSDARG00000117681	ENSDARG00000117681
0.663685	0.000734724	0.140845	0.103058	0.836487	0.500189	ENSDARG00000102432	ENSDARG00000102432	ENSDARG00000102432
0.70533	0.000734655	0.0704225	0.047934	0.878556	0.500113	si:ch211-282j17.11	ENSDARG00000042752	ENSDARG00000042752
0.00949376	0.000728852	19.7887	24.1372	0.0175279	0.484867	dcun1d4	ENSDARG00000092394	ENSDARG00000092394
0.43775	0.000727486	0.492958	0.663886	0.589419	0.499153	ENSDARG00000096698	ENSDARG00000096698	ENSDARG00000096698
0.188451	0.000724542	0.0704225	0.0191736	0.279085	0.500256	ENSDARG00000115371	ENSDARG00000115371	ENSDARG00000115371
0.410809	0.000723106	0.352113	0.510498	0.557343	0.499213	slco1f2	ENSDARG00000101156	ENSDARG00000101156
0.28079	0.00072247	0.0704225	0.023967	0.399741	0.500232	ENSDARG00000062111	ENSDARG00000062111	ENSDARG00000062111
0.92563	0.000721679	0.140845	0.131819	1	0.500046	ENSDARG00000094824	ENSDARG00000094824	ENSDARG00000094824
5.94e-08	0.000719793	0.0704225	0	1.97e-07	0.500352	ENSDARG00000093531	ENSDARG00000093531	ENSDARG00000093531
0.603421	0.000719539	0.211268	0.155786	0.773208	0.500278	ENSDARG00000100614	ENSDARG00000100614	ENSDARG00000100614
0.102954	0.000718396	0.0704225	0.0143802	0.16092	0.50028	ENSDARG00000054237	ENSDARG00000054237	ENSDARG00000054237
0.102975	0.000717398	0.0704225	0.0143802	0.16092	0.50028	ENSDARG00000100672	ENSDARG00000100672	ENSDARG00000100672
0.0188431	0.000716201	1.26761	2.20976	0.033343	0.495373	ENSDARG00000100808	ENSDARG00000100808	ENSDARG00000100808
7.82566e-05	0.000715499	6.47887	9.99425	0.000187144	0.48407	GAN	ENSDARG00000100875	ENSDARG00000100875
0.0664833	0.000712564	1.69014	2.4734	0.107607	0.496173	ENSDARG00000112145	ENSDARG00000112145	ENSDARG00000112145
0.438477	0.000712234	0.0704225	0.150992	0.590226	0.499598	ENSDARG00000117314	ENSDARG00000117314	ENSDARG00000117314
0.0261153	0.000709796	1.40845	2.3248	0.0452654	0.495505	fbxl15	ENSDARG00000005284	ENSDARG00000005284
0.674008	0.000708894	0.352113	0.426613	0.84792	0.499631	ENSDARG00000096904	ENSDARG00000096904	ENSDARG00000096904
0.558354	0.000708434	0.211268	0.297191	0.725985	0.499572	ENSDARG00000117433	ENSDARG00000117433	ENSDARG00000117433
0.984226	0.000707636	0.0704225	0.0719011	1	0.499993	cyp19a1a	ENSDARG00000041348	ENSDARG00000041348
0.299757	0.000706777	0.140845	0.0671077	0.423426	0.500369	ENSDARG00000103517	ENSDARG00000103517	ENSDARG00000103517
0.977884	0.000705476	0.140845	0.143802	1	0.499986	hsf4	ENSDARG00000013251	ENSDARG00000013251
0.587601	0.00070539	0.352113	0.45058	0.757383	0.499512	PKD2L1	ENSDARG00000022503	ENSDARG00000022503
1.47729e-05	0.000704138	3.09859	5.96299	3.82465e-05	0.486253	nit2	ENSDARG00000017590	ENSDARG00000017590
0.436474	0.000702617	0.28169	0.417026	0.587773	0.499327	ENSDARG00000114159	ENSDARG00000114159	ENSDARG00000114159
0.563463	0.000702081	0.352113	0.45777	0.730788	0.499476	ENSDARG00000102949	ENSDARG00000102949	ENSDARG00000102949
0.00119166	0.000701279	3.52113	5.62027	0.00248082	0.489982	asl	ENSDARG00000033361	ENSDARG00000033361
0.549	0.000700643	0.0704225	0.0383472	0.71557	0.50016	gpr34b	ENSDARG00000002959	ENSDARG00000002959
0.153628	0.000696763	0.352113	0.663886	0.231994	0.498449	ENSDARG00000096226	ENSDARG00000096226	ENSDARG00000096226
0.189065	0.000696638	0.352113	0.632729	0.27993	0.498605	ENSDARG00000115588	ENSDARG00000115588	ENSDARG00000115588
0.000755868	0.000696411	3.02817	5.09539	0.0016107	0.490064	fem1c	ENSDARG00000102147	ENSDARG00000102147
0.965353	0.000695601	0.211268	0.206116	1	0.500027	nkl.1	ENSDARG00000058673	ENSDARG00000058673
0.227643	0.00069401	0.352113	0.603969	0.330798	0.498747	ENSDARG00000105015	ENSDARG00000105015	ENSDARG00000105015
0.0662532	0.000693839	0.0704225	0.0119835	0.107288	0.500292	ENSDARG00000113501	ENSDARG00000113501	ENSDARG00000113501
0.594724	0.000692623	0.0704225	0.119835	0.765624	0.499753	ENSDARG00000100184	ENSDARG00000100184	ENSDARG00000100184
0.257806	0.000692022	0.56338	0.843639	0.369984	0.498611	ENSDARG00000097204	ENSDARG00000097204	ENSDARG00000097204
0.236792	0.000691056	0.633803	0.944301	0.342807	0.498464	ENSDARG00000095848	ENSDARG00000095848	ENSDARG00000095848
0.000102081	0.000688361	4.57746	7.51126	0.000240905	0.48625	mettl26	ENSDARG00000027461	ENSDARG00000027461
0.0645852	0.000688089	0.985915	1.62017	0.104843	0.496872	ENSDARG00000099444	ENSDARG00000099444	ENSDARG00000099444
0.000129144	0.000685878	9.50704	13.6109	0.000301539	0.482301	fis1	ENSDARG00000114549	ENSDARG00000114549
0.8164	0.00068314	0.211268	0.184546	0.983591	0.500135	dao.3	ENSDARG00000035601	ENSDARG00000035601
0.000188962	0.000682851	3.16901	5.56514	0.000432172	0.488523	si:ch73-141c7.1	ENSDARG00000009040	ENSDARG00000009040
0.12899	0.0006827	1.12676	1.65612	0.197884	0.497399	ENSDARG00000089715	ENSDARG00000089715	ENSDARG00000089715
0.515782	0.000682579	0.0704225	0.134215	0.679683	0.499681	terb2	ENSDARG00000039477	ENSDARG00000039477
0.464885	0.000681368	0.28169	0.407439	0.621631	0.499375	ENSDARG00000096565	ENSDARG00000096565	ENSDARG00000096565
0.144231	0.000680428	0.0704225	0.0167769	0.21925	0.500268	ENSDARG00000045423	ENSDARG00000045423	ENSDARG00000045423
5.94e-08	0.00068012	0.0704225	0	1.97e-07	0.500352	ENSDARG00000115145	ENSDARG00000115145	ENSDARG00000115145
0.657587	0.000679076	0.211268	0.162976	0.829219	0.500242	ENSDARG00000067992	ENSDARG00000067992	ENSDARG00000067992
0.506782	0.000678947	0.0704225	0.0359505	0.668827	0.500172	ENSDARG00000100138	ENSDARG00000100138	ENSDARG00000100138
0.275948	0.000678266	0.140845	0.064711	0.393278	0.500381	ENSDARG00000091930	ENSDARG00000091930	ENSDARG00000091930
0.39021	0.000678198	0.56338	0.766945	0.533245	0.498993	ENSDARG00000093452	ENSDARG00000093452	ENSDARG00000093452
0.443427	0.000678102	0.140845	0.242067	0.596667	0.499495	cox6a2	ENSDARG00000054588	ENSDARG00000054588
0.549227	0.000677873	0.211268	0.299588	0.71578	0.49956	ENSDARG00000100378	ENSDARG00000100378	ENSDARG00000100378
0.00517271	0.000675867	2.39437	3.89224	0.0099044	0.492746	ENSDARG00000090116	ENSDARG00000090116	ENSDARG00000090116
0.84318	0.000674622	0.140845	0.122232	1	0.500094	cyp2k22	ENSDARG00000040433	ENSDARG00000040433
0.984189	0.000674211	0.0704225	0.0719011	1	0.499993	ccl38.1	ENSDARG00000041919	ENSDARG00000041919
0.347353	0.000673629	1.12676	1.43323	0.481949	0.498498	ENSDARG00000078193	ENSDARG00000078193	ENSDARG00000078193
0.182503	0.000671473	0.915493	1.33257	0.271389	0.497948	ENSDARG00000116751	ENSDARG00000116751	ENSDARG00000116751
0.965346	0.000671129	0.140845	0.136612	1	0.500022	gja11	ENSDARG00000069411	ENSDARG00000069411
0.790672	0.00067103	0.352113	0.397853	0.959214	0.499775	ENSDARG00000033089	ENSDARG00000033089	ENSDARG00000033089
0.349335	0.000669433	0.28169	0.45058	0.48443	0.499159	gfus.3	ENSDARG00000042661	ENSDARG00000042661
0.0709582	0.00066916	0.633803	1.15521	0.114247	0.497416	ENSDARG00000114908	ENSDARG00000114908	ENSDARG00000114908
0.10361	0.000665096	0.422535	0.817275	0.161835	0.498038	ENSDARG00000104584	ENSDARG00000104584	ENSDARG00000104584
0.809625	0.000664448	0.0704225	0.0551241	0.976124	0.500077	si:dkey-26g8.5	ENSDARG00000089750	ENSDARG00000089750
0.299856	0.000664345	0.422535	0.64711	0.423528	0.498885	sult1st2	ENSDARG00000041540	ENSDARG00000041540
0.905402	0.000663777	0.140845	0.129422	1	0.500058	nanog	ENSDARG00000075113	ENSDARG00000075113
0.52931	0.000662337	0.492958	0.627936	0.693995	0.499332	ENSDARG00000112453	ENSDARG00000112453	ENSDARG00000112453
0.418304	0.000661979	0.140845	0.249257	0.56692	0.499459	ENSDARG00000101728	ENSDARG00000101728	ENSDARG00000101728
0.959542	0.000661923	0.140845	0.146199	1	0.499974	ENSDARG00000097585	ENSDARG00000097585	ENSDARG00000097585
0.592682	0.00066159	0.140845	0.0958681	0.763418	0.500225	ENSDARG00000116690	ENSDARG00000116690	ENSDARG00000116690
0.463502	0.000661343	0.0704225	0.0335538	0.61996	0.500184	ENSDARG00000069270	ENSDARG00000069270	ENSDARG00000069270
0.0911304	0.000659882	0.28169	0.644713	0.144044	0.498192	ENSDARG00000097411	ENSDARG00000097411	ENSDARG00000097411
0.0362211	0.000659107	0.0704225	0.00958681	0.0613304	0.500304	ENSDARG00000093016	ENSDARG00000093016	ENSDARG00000093016
0.188393	0.000658926	0.0704225	0.0191736	0.27908	0.500256	ENSDARG00000092300	ENSDARG00000092300	ENSDARG00000092300
0.0019075	0.000658536	7.88732	10.8235	0.00387071	0.487011	si:dkey-21c1.1	ENSDARG00000096725	ENSDARG00000096725
0.299205	0.000657205	0.211268	0.115042	0.422903	0.500481	ENSDARG00000097710	ENSDARG00000097710	ENSDARG00000097710
0.022589	0.000656536	0.915493	1.71844	0.039524	0.496032	NUP85 - ENSDARG00000112002	ENSDARG00000112002	ENSDARG00000112002
0.741175	0.000656506	0.0704225	0.0503307	0.914022	0.500101	ENSDARG00000095905	ENSDARG00000095905	ENSDARG00000095905
0.984152	0.000655861	0.0704225	0.0719011	1	0.499993	ENSDARG00000100690	ENSDARG00000100690	ENSDARG00000100690
0.394682	0.000650832	0.140845	0.256447	0.538791	0.499423	COL10A1	ENSDARG00000101535	ENSDARG00000101535
0.482048	0.000649907	0.352113	0.484134	0.641153	0.499345	ENSDARG00000070065	ENSDARG00000070065	ENSDARG00000070065
0.299647	0.000649636	0.140845	0.0671077	0.423304	0.500369	si:dkey-282h22.5	ENSDARG00000092458	ENSDARG00000092458
0.59587	0.000645729	0.352113	0.448183	0.766978	0.499524	ENSDARG00000116117	ENSDARG00000116117	ENSDARG00000116117
0.0662845	0.000645251	0.0704225	0.0119835	0.107301	0.500292	ENSDARG00000087496	ENSDARG00000087496	ENSDARG00000087496
0.568201	0.000644989	0.140845	0.0934714	0.736288	0.500237	ENSDARG00000097573	ENSDARG00000097573	ENSDARG00000097573
0.496168	0.000643309	0.352113	0.47934	0.657165	0.499369	ENSDARG00000089934	ENSDARG00000089934	ENSDARG00000089934
0.234251	0.00064085	0.0704225	0.0215703	0.339386	0.500244	ENSDARG00000094224	ENSDARG00000094224	ENSDARG00000094224
0.279691	0.00063981	3.02817	3.59745	0.398404	0.49729	ENSDARG00000095915	ENSDARG00000095915	ENSDARG00000095915
0.0666425	0.000639663	0.56338	1.07372	0.107843	0.497469	elp6	ENSDARG00000060445	ENSDARG00000060445
0.396536	0.000639482	0.211268	0.345125	0.541116	0.499333	ENSDARG00000089183	ENSDARG00000089183	ENSDARG00000089183
0.469939	0.000639365	0.140845	0.234877	0.627873	0.499531	asb15b	ENSDARG00000045863	ENSDARG00000045863
0.127213	0.000638875	0.140845	0.047934	0.195361	0.500465	ptger1c	ENSDARG00000078602	ENSDARG00000078602
0.28079	0.000638502	0.0704225	0.023967	0.399741	0.500232	ENSDARG00000095648	ENSDARG00000095648	ENSDARG00000095648
0.664723	0.000637354	0.352113	0.42901	0.837678	0.499619	caprin2	ENSDARG00000020749	ENSDARG00000020749
0.799878	0.000637163	0.140845	0.117438	0.965124	0.500118	ENSDARG00000115752	ENSDARG00000115752	ENSDARG00000115752
0.00317938	0.000636719	1.5493	2.9048	0.00626399	0.493365	znf593	ENSDARG00000044102	ENSDARG00000044102
0.58994	0.000636547	0.0704225	0.0407439	0.760248	0.500149	drd7	ENSDARG00000056284	ENSDARG00000056284
0.188393	0.000635402	0.0704225	0.0191736	0.27908	0.500256	ENSDARG00000100221	ENSDARG00000100221	ENSDARG00000100221
0.426153	0.000634176	1.5493	1.84546	0.575495	0.498559	elnb	ENSDARG00000069017	ENSDARG00000069017
0.378514	0.000633548	0.28169	0.438596	0.519182	0.499219	ENSDARG00000104106	ENSDARG00000104106	ENSDARG00000104106
0.775957	0.000633522	0.0704225	0.0527274	0.946845	0.500089	ENSDARG00000097229	ENSDARG00000097229	ENSDARG00000097229
0.516176	0.000632869	0.774648	0.946697	0.680175	0.499154	SDR42E2	ENSDARG00000059914	ENSDARG00000059914
0.000706522	0.000632461	2.74648	4.74787	0.00151069	0.490342	ENSDARG00000093659	ENSDARG00000093659	ENSDARG00000093659
0.0790809	0.00063224	0.985915	1.58182	0.126281	0.497062	RHOBTB2 - ENSDARG00000074828	ENSDARG00000074828	ENSDARG00000074828
0.423176	0.000631838	0.352113	0.505704	0.571759	0.499237	ENSDARG00000093890	ENSDARG00000093890	ENSDARG00000093890
0.90395	0.00063142	0.0704225	0.0623143	1	0.500041	ENSDARG00000095193	ENSDARG00000095193	ENSDARG00000095193
0.207403	0.00063122	0.352113	0.618349	0.30421	0.498676	lenep	ENSDARG00000095553	ENSDARG00000095553
0.188422	0.000630833	0.0704225	0.0191736	0.27908	0.500256	cldnd	ENSDARG00000006580	ENSDARG00000006580
0.119979	0.000628912	0.985915	1.50034	0.185099	0.497464	RAB19 - ENSDARG00000101150	ENSDARG00000101150	ENSDARG00000101150
0.928668	0.000628574	0.211268	0.222893	1	0.499943	ENSDARG00000117736	ENSDARG00000117736	ENSDARG00000117736
0.144231	0.000628534	0.0704225	0.0167769	0.21925	0.500268	or64b2	ENSDARG00000105730	ENSDARG00000105730
0.512986	0.000627812	0.211268	0.309175	0.676355	0.499512	ptger4a	ENSDARG00000059236	ENSDARG00000059236
0.234251	0.000626837	0.0704225	0.0215703	0.339386	0.500244	XCR1 - ENSDARG00000054847	ENSDARG00000054847	ENSDARG00000054847
0.628674	0.000626668	0.140845	0.198926	0.799612	0.499711	ENSDARG00000097138	ENSDARG00000097138	ENSDARG00000097138
0.0662845	0.000626022	0.0704225	0.0119835	0.107301	0.500292	ENSDARG00000094317	ENSDARG00000094317	ENSDARG00000094317
0.418875	0.000625838	0.0704225	0.155786	0.567552	0.499574	ENSDARG00000101335	ENSDARG00000101335	ENSDARG00000101335
0.844196	0.000625136	0.211268	0.237274	1	0.499871	ENSDARG00000071618	ENSDARG00000071618	ENSDARG00000071618
0.867919	0.000624983	0.211268	0.191736	1	0.500098	sst7	ENSDARG00000031649	ENSDARG00000031649
0.687101	0.000623988	0.140845	0.105455	0.857821	0.500177	ENSDARG00000104362	ENSDARG00000104362	ENSDARG00000104362
4.89966e-05	0.000623729	7.1831	10.9697	0.000119865	0.482927	rhogc	ENSDARG00000028401	ENSDARG00000028401
0.0662689	0.000623481	0.0704225	0.0119835	0.107292	0.500292	ENSDARG00000097758	ENSDARG00000097758	ENSDARG00000097758
0.276075	0.000623169	0.140845	0.064711	0.393443	0.500381	ENSDARG00000093719	ENSDARG00000093719	ENSDARG00000093719
0.864326	0.000622847	0.140845	0.124629	1	0.500082	siglec15l	ENSDARG00000076132	ENSDARG00000076132
0.0452041	0.000622178	1.26761	2.04199	0.0753672	0.496201	P2RY2 - ENSDARG00000099915	ENSDARG00000099915	ENSDARG00000099915
0.668015	0.000622027	0.0704225	0.0455373	0.841259	0.500125	ENSDARG00000095080	ENSDARG00000095080	ENSDARG00000095080
0.629626	0.000621897	0.0704225	0.0431406	0.8006	0.500137	ENSDARG00000093927	ENSDARG00000093927	ENSDARG00000093927
0.0795809	0.000621236	0.84507	1.40447	0.127048	0.497234	ENSDARG00000098279	ENSDARG00000098279	ENSDARG00000098279
0.0134172	0.000619932	1.83099	2.98629	0.0242471	0.494356	ENSDARG00000092027	ENSDARG00000092027	ENSDARG00000092027
0.224253	0.000619844	0.633803	0.953887	0.326501	0.498415	GPR52	ENSDARG00000093460	ENSDARG00000093460
0.640068	0.000619517	0.140845	0.100661	0.812325	0.500201	ENSDARG00000098958	ENSDARG00000098958	ENSDARG00000098958
0.506782	0.000619428	0.0704225	0.0359505	0.668827	0.500172	ENSDARG00000097978	ENSDARG00000097978	ENSDARG00000097978
0.741336	0.000618774	0.211268	0.256447	0.914022	0.499775	ENSDARG00000116988	ENSDARG00000116988	ENSDARG00000116988
0.46286	0.000616909	0.211268	0.323555	0.619202	0.499441	aste1a	ENSDARG00000070132	ENSDARG00000070132
0.443512	0.000615517	0.28169	0.414629	0.596756	0.499339	ENSDARG00000104335	ENSDARG00000104335	ENSDARG00000104335
0.327411	0.000615483	0.0704225	0.0263637	0.458229	0.50022	ENSDARG00000097687	ENSDARG00000097687	ENSDARG00000097687
0.373537	0.000614697	0.0704225	0.0287604	0.513524	0.500208	ENSDARG00000096436	ENSDARG00000096436	ENSDARG00000096436
0.241979	0.000614673	0.492958	0.769341	0.349679	0.498629	pigrl3.5	ENSDARG00000099938	ENSDARG00000099938
0.91424	0.00061332	0.211268	0.22529	1	0.499931	mgp	ENSDARG00000086189	ENSDARG00000086189
0.762574	0.000612681	0.140845	0.174959	0.931694	0.49983	ENSDARG00000093574	ENSDARG00000093574	ENSDARG00000093574
0.000213442	0.000612097	0.0704225	0.0023967	0.000485022	0.50034	ENSDARG00000105326	ENSDARG00000105326	ENSDARG00000105326
0.161421	0.000611937	0.28169	0.563225	0.24268	0.498598	ENSDARG00000105739	ENSDARG00000105739	ENSDARG00000105739
0.321778	0.000611265	0.211268	0.373886	0.451005	0.49919	ENSDARG00000111801	ENSDARG00000111801	ENSDARG00000111801
0.872345	0.000610434	0.140845	0.158182	1	0.499914	alg13	ENSDARG00000054374	ENSDARG00000054374
0.331667	0.000609266	0.140845	0.278017	0.463209	0.499316	crp2	ENSDARG00000056462	ENSDARG00000056462
0.592654	0.000607397	0.140845	0.0958681	0.763412	0.500225	or42e1	ENSDARG00000041030	ENSDARG00000041030
0.000380955	0.000605912	4.01408	6.50465	0.000840307	0.488239	ENSDARG00000078018	ENSDARG00000078018	ENSDARG00000078018
0.989247	0.000605629	0.0704225	0.0695044	1	0.500005	ENSDARG00000117420	ENSDARG00000117420	ENSDARG00000117420
0.540267	0.000605178	0.352113	0.46496	0.705261	0.49944	ENSDARG00000101450	ENSDARG00000101450	ENSDARG00000101450
0.705162	0.000602432	0.0704225	0.047934	0.878556	0.500113	ENSDARG00000103445	ENSDARG00000103445	ENSDARG00000103445
0.668099	0.000601369	0.0704225	0.0455373	0.841268	0.500125	ENSDARG00000100911	ENSDARG00000100911	ENSDARG00000100911
0.12255	0.000600146	0.422535	0.790912	0.188682	0.498168	ENSDARG00000099583	ENSDARG00000099583	ENSDARG00000099583
0.668015	0.000598279	0.0704225	0.0455373	0.841259	0.500125	si:dkey-240e12.6	ENSDARG00000110137	ENSDARG00000110137
0.679207	0.000597534	0.140845	0.189339	0.849517	0.499758	trim35-23	ENSDARG00000102368	ENSDARG00000102368
5.94e-08	0.00059685	0.0704225	0	1.97e-07	0.500352	ENSDARG00000096362	ENSDARG00000096362	ENSDARG00000096362
0.649598	0.000596803	0.211268	0.275621	0.822051	0.49968	ENSDARG00000092636	ENSDARG00000092636	ENSDARG00000092636
0.666304	0.000596778	0.140845	0.191736	0.839398	0.499747	ENSDARG00000095246	ENSDARG00000095246	ENSDARG00000095246
0.0662532	0.000596518	0.0704225	0.0119835	0.107288	0.500292	foxr1	ENSDARG00000004864	ENSDARG00000004864
0.102954	0.000595159	0.0704225	0.0143802	0.16092	0.50028	ENSDARG00000111781	ENSDARG00000111781	ENSDARG00000111781
0.933594	0.000594782	0.0704225	0.0766945	1	0.499969	si:ch211-262h13.5	ENSDARG00000070892	ENSDARG00000070892
0.568618	0.000592774	0.28169	0.21091	0.736771	0.500355	ENSDARG00000097388	ENSDARG00000097388	ENSDARG00000097388
0.917794	0.000591902	0.28169	0.297191	1	0.499924	ifnphi2	ENSDARG00000069012	ENSDARG00000069012
0.289549	0.000591528	0.211268	0.388266	0.410414	0.499118	mespaa	ENSDARG00000017078	ENSDARG00000017078
0.929779	0.000590945	0.28169	0.294794	1	0.499936	ENSDARG00000093602	ENSDARG00000093602	ENSDARG00000093602
0.594749	0.00059086	0.0704225	0.119835	0.765626	0.499753	gjb8	ENSDARG00000042707	ENSDARG00000042707
0.0105282	0.000589841	1.69014	2.85687	0.0193019	0.494287	ENSDARG00000087544	ENSDARG00000087544	ENSDARG00000087544
0.000450452	0.00058957	8.23944	11.6408	0.000985133	0.484843	ENSDARG00000078953	ENSDARG00000078953	ENSDARG00000078953
0.710273	0.000582532	0.140845	0.107852	0.88043	0.500165	ENSDARG00000094374	ENSDARG00000094374	ENSDARG00000094374
0.234284	0.000581021	0.0704225	0.0215703	0.339402	0.500244	ENSDARG00000092686	ENSDARG00000092686	ENSDARG00000092686
0.775998	0.000580884	0.0704225	0.0527274	0.946845	0.500089	ENSDARG00000104624	ENSDARG00000104624	ENSDARG00000104624
0.201428	0.000578788	0.492958	0.800499	0.296214	0.498474	ENSDARG00000101946	ENSDARG00000101946	ENSDARG00000101946
0.616516	0.000578756	0.140845	0.0982648	0.788651	0.500213	ENSDARG00000093197	ENSDARG00000093197	ENSDARG00000093197
0.679175	0.000577517	0.140845	0.189339	0.849517	0.499758	ENSDARG00000097324	ENSDARG00000097324	ENSDARG00000097324
0.0320554	0.00057662	22.6056	26.7112	0.0547845	0.48702	gtpbp4	ENSDARG00000018961	ENSDARG00000018961
0.0544136	0.000570686	0.352113	0.817275	0.0895013	0.497685	ENSDARG00000117616	ENSDARG00000117616	ENSDARG00000117616
0.115261	0.000567242	0.211268	0.512894	0.17843	0.498497	ENSDARG00000054128	ENSDARG00000054128	ENSDARG00000054128
0.519523	0.000567138	0.140845	0.088678	0.684253	0.500261	ENSDARG00000038955	ENSDARG00000038955	ENSDARG00000038955
5.94e-08	0.000566904	0.0704225	0	1.97e-07	0.500352	ENSDARG00000103809	ENSDARG00000103809	ENSDARG00000103809
0.144231	0.000565901	0.0704225	0.0167769	0.21925	0.500268	ENSDARG00000076778	ENSDARG00000076778	ENSDARG00000076778
0.807853	0.000564689	0.140845	0.167769	0.974241	0.499866	ENSDARG00000096559	ENSDARG00000096559	ENSDARG00000096559
0.775915	0.00056408	0.0704225	0.0527274	0.946845	0.500089	ENSDARG00000095566	ENSDARG00000095566	ENSDARG00000095566
0.087216	0.000564019	0.492958	0.937111	0.138294	0.497794	lbh	ENSDARG00000111701	ENSDARG00000111701
0.162316	0.0005634	0.492958	0.836449	0.243991	0.498294	ENSDARG00000104852	ENSDARG00000104852	ENSDARG00000104852
0.188422	0.000562202	0.0704225	0.0191736	0.27908	0.500256	or30bw1	ENSDARG00000004598	ENSDARG00000004598
0.700191	0.000562002	0.28169	0.342728	0.872962	0.499697	ENSDARG00000099892	ENSDARG00000099892	ENSDARG00000099892
0.0203182	0.000561442	0.492958	1.1624	0.035778	0.496676	tatdn3	ENSDARG00000054076	ENSDARG00000054076
0.933335	0.000561299	0.0704225	0.064711	1	0.500029	mep1a.2	ENSDARG00000008029	ENSDARG00000008029
0.33147	0.000560951	0.422535	0.630333	0.462953	0.498969	ENSDARG00000091026	ENSDARG00000091026	ENSDARG00000091026
0.175748	0.000556713	0.28169	0.551241	0.262195	0.498658	ENSDARG00000095893	ENSDARG00000095893	ENSDARG00000095893
0.750716	0.000556237	0.56338	0.503307	0.918103	0.500304	lim2.4	ENSDARG00000015445	ENSDARG00000015445
0.841468	0.000554726	0.0704225	0.0862813	1	0.499921	ENSDARG00000095001	ENSDARG00000095001	ENSDARG00000095001
0.110019	0.000554538	1.5493	2.19298	0.170982	0.496857	ENSDARG00000076134	ENSDARG00000076134	ENSDARG00000076134
0.188393	0.000553376	0.0704225	0.0191736	0.27908	0.500256	ENSDARG00000025601	ENSDARG00000025601	ENSDARG00000025601
0.479132	0.000552152	0.140845	0.23248	0.637692	0.499543	cbln13	ENSDARG00000026904	ENSDARG00000026904
0.144231	0.000548086	0.0704225	0.0167769	0.21925	0.500268	ENSDARG00000104302	ENSDARG00000104302	ENSDARG00000104302
0.469842	0.000546532	0.0704225	0.143802	0.627769	0.499634	dusp3b	ENSDARG00000060130	ENSDARG00000060130
0.705204	0.00054586	0.0704225	0.047934	0.878556	0.500113	ENSDARG00000095547	ENSDARG00000095547	ENSDARG00000095547
0.668057	0.000545748	0.0704225	0.0455373	0.841268	0.500125	ENSDARG00000088794	ENSDARG00000088794	ENSDARG00000088794
0.280825	0.000545268	0.0704225	0.023967	0.399756	0.500232	ENSDARG00000117268	ENSDARG00000117268	ENSDARG00000117268
0.692403	0.000544623	0.352113	0.42182	0.863811	0.499655	ENSDARG00000094304	ENSDARG00000094304	ENSDARG00000094304
0.0662689	0.000543026	0.0704225	0.0119835	0.107292	0.500292	ENSDARG00000091989	ENSDARG00000091989	ENSDARG00000091989
0.119388	0.00054299	0.633803	1.06653	0.184354	0.497856	ENSDARG00000104850	ENSDARG00000104850	ENSDARG00000104850
0.165417	0.000542913	0.633803	1.00901	0.248263	0.498141	gja9b	ENSDARG00000086453	ENSDARG00000086453
0.844378	0.000542622	0.211268	0.237274	1	0.499871	ENSDARG00000117503	ENSDARG00000117503	ENSDARG00000117503
0.0113765	0.000542348	1.69014	2.84249	0.0207565	0.494361	ENSDARG00000109255	ENSDARG00000109255	ENSDARG00000109255
0.263016	0.000541769	0.140845	0.306778	0.376696	0.499172	il21r.2	ENSDARG00000078649	ENSDARG00000078649
0.73285	0.000541319	0.140845	0.110248	0.904348	0.500154	ENSDARG00000097021	ENSDARG00000097021	ENSDARG00000097021
0.0119304	0.000540646	1.47887	2.56447	0.021705	0.494674	ENSDARG00000095617	ENSDARG00000095617	ENSDARG00000095617
0.988241	0.000540077	0.211268	0.213306	1	0.499991	ENSDARG00000078162	ENSDARG00000078162	ENSDARG00000078162
0.842175	0.000538013	0.0704225	0.0575209	1	0.500065	ENSDARG00000061083	ENSDARG00000061083	ENSDARG00000061083
0.0852095	0.000536518	1.05634	1.65372	0.135344	0.497055	ENSDARG00000093950	ENSDARG00000093950	ENSDARG00000093950
0.775998	0.000535128	0.0704225	0.0527274	0.946845	0.500089	ENSDARG00000068549	ENSDARG00000068549	ENSDARG00000068549
0.841468	0.00053488	0.0704225	0.0862813	1	0.499921	crlf2	ENSDARG00000090632	ENSDARG00000090632
0.000247839	0.00053305	4.15493	6.77068	0.000559315	0.487641	ENSDARG00000096306	ENSDARG00000096306	ENSDARG00000096306
0.00110271	0.000532486	4.92958	7.38903	0.00230494	0.488531	ier2a	ENSDARG00000099195	ENSDARG00000099195
0.540002	0.000532345	0.211268	0.301984	0.705261	0.499549	ENSDARG00000093696	ENSDARG00000093696	ENSDARG00000093696
0.455001	0.000531313	0.211268	0.325951	0.610371	0.499429	ENSDARG00000112957	ENSDARG00000112957	ENSDARG00000112957
0.418998	0.000530634	0.0704225	0.0311571	0.5676	0.500196	ENSDARG00000100533	ENSDARG00000100533	ENSDARG00000100533
0.933335	0.000530251	0.0704225	0.064711	1	0.500029	ENSDARG00000099255	ENSDARG00000099255	ENSDARG00000099255
0.00595285	0.000528601	1.33803	2.51174	0.0113037	0.494236	fan1	ENSDARG00000062269	ENSDARG00000062269
0.867627	0.000527884	0.211268	0.191736	1	0.500099	ENSDARG00000093442	ENSDARG00000093442	ENSDARG00000093442
0.749531	0.000526661	0.352113	0.407439	0.916689	0.499726	clul1	ENSDARG00000055595	ENSDARG00000055595
0.316099	0.00052605	0.211268	0.376282	0.444175	0.499178	ENSDARG00000078201	ENSDARG00000078201	ENSDARG00000078201
0.594674	0.000525901	0.0704225	0.119835	0.76559	0.499753	trh	ENSDARG00000006868	ENSDARG00000006868
0.372447	0.000523455	0.140845	0.263637	0.512156	0.499388	ENSDARG00000116796	ENSDARG00000116796	ENSDARG00000116796
0.616655	0.000521774	0.140845	0.0982648	0.788737	0.500213	ENSDARG00000095734	ENSDARG00000095734	ENSDARG00000095734
0.0498357	0.00052161	0.985915	1.6681	0.0825224	0.496633	ENSDARG00000092615	ENSDARG00000092615	ENSDARG00000092615
0.775998	0.000520706	0.0704225	0.0527274	0.946845	0.500089	ENSDARG00000100663	ENSDARG00000100663	ENSDARG00000100663
0.512021	0.000520147	0.211268	0.143802	0.67522	0.500338	il17d	ENSDARG00000010700	ENSDARG00000010700
0.668099	0.000519607	0.0704225	0.0455373	0.841268	0.500125	ENSDARG00000105269	ENSDARG00000105269	ENSDARG00000105269
0.436267	0.000519547	0.28169	0.417026	0.587543	0.499327	adra2a	ENSDARG00000040841	ENSDARG00000040841
0.000270537	0.000519524	8.38028	11.9859	0.000607755	0.484066	tcirg1b	ENSDARG00000105142	ENSDARG00000105142
4.4329e-05	0.000518565	5.98592	9.48615	0.00010893	0.483917	jkamp	ENSDARG00000028581	ENSDARG00000028581
0.221172	0.000518152	0.140845	0.328348	0.322203	0.499065	ENSDARG00000099586	ENSDARG00000099586	ENSDARG00000099586
0.945413	0.000517775	0.140845	0.134215	1	0.500034	ENSDARG00000068800	ENSDARG00000068800	ENSDARG00000068800
0.567984	0.000517267	0.28169	0.376282	0.736037	0.49953	ENSDARG00000103439	ENSDARG00000103439	ENSDARG00000103439
0.688135	0.000514885	0.0704225	0.105455	0.858816	0.499825	ENSDARG00000094903	ENSDARG00000094903	ENSDARG00000094903
0.0656034	0.000512921	0.492958	0.982648	0.106384	0.49757	si:dkey-88p24.11	ENSDARG00000092787	ENSDARG00000092787
0.280755	0.000512531	0.0704225	0.023967	0.39974	0.500232	ENSDARG00000054254	ENSDARG00000054254	ENSDARG00000054254
8.17813e-05	0.00051162	5.42254	8.63292	0.000195103	0.485136	eef2a.1	ENSDARG00000042094	ENSDARG00000042094
0.616628	0.000510391	0.140845	0.0982648	0.788732	0.500213	ENSDARG00000114981	ENSDARG00000114981	ENSDARG00000114981
0.108318	0.000508734	0.633803	1.08331	0.168517	0.497772	zgc:103759	ENSDARG00000019503	ENSDARG00000019503
0.103016	0.000507974	0.0704225	0.0143802	0.160969	0.50028	ENSDARG00000117364	ENSDARG00000117364	ENSDARG00000117364
0.0598847	0.000507476	0.56338	1.0905	0.0977881	0.497384	alkbh2	ENSDARG00000059856	ENSDARG00000059856
0.000277818	0.000507245	4.57746	7.28358	0.000623036	0.487314	ENSDARG00000110298	ENSDARG00000110298	ENSDARG00000110298
0.166067	0.00050618	0.140845	0.0527274	0.249158	0.500441	ENSDARG00000115416	ENSDARG00000115416	ENSDARG00000115416
0.59521	0.000506173	0.704225	0.836449	0.766189	0.499349	adad1	ENSDARG00000089181	ENSDARG00000089181
0.671448	0.000505902	0.0704225	0.107852	0.844863	0.499813	ENSDARG00000105630	ENSDARG00000105630	ENSDARG00000105630
0.138803	0.000505901	0.56338	0.951491	0.21173	0.498074	ENSDARG00000098152	ENSDARG00000098152	ENSDARG00000098152
0.506782	0.000505636	0.0704225	0.0359505	0.668827	0.500172	ENSDARG00000099058	ENSDARG00000099058	ENSDARG00000099058
0.263302	0.000505283	0.422535	0.66868	0.37709	0.498777	ppp1r42	ENSDARG00000057632	ENSDARG00000057632
0.0236942	0.000504784	1.19718	2.07554	0.0413272	0.495678	ENSDARG00000116003	ENSDARG00000116003	ENSDARG00000116003
0.0362315	0.000504337	0.0704225	0.00958681	0.0613383	0.500304	HTRA2 - ENSDARG00000094741	ENSDARG00000094741	ENSDARG00000094741
0.188451	0.000502318	0.0704225	0.0191736	0.279085	0.500256	ENSDARG00000094007	ENSDARG00000094007	ENSDARG00000094007
0.00203532	0.000501398	3.52113	5.50522	0.00411339	0.490554	nod2	ENSDARG00000010756	ENSDARG00000010756
0.231673	0.000500217	0.56338	0.862813	0.335814	0.498516	MFRP	ENSDARG00000087814	ENSDARG00000087814
0.338536	0.000500067	0.352113	0.541655	0.471203	0.499058	mrm1	ENSDARG00000059658	ENSDARG00000059658
0.590025	0.000499137	0.0704225	0.0407439	0.760297	0.500148	ENSDARG00000105363	ENSDARG00000105363	ENSDARG00000105363
0.469842	0.000496374	0.0704225	0.143802	0.627769	0.499634	ENSDARG00000094850	ENSDARG00000094850	ENSDARG00000094850
0.261147	0.000495636	0.28169	0.493721	0.374548	0.498945	ppil6	ENSDARG00000042157	ENSDARG00000042157
0.144231	0.000495556	0.0704225	0.0167769	0.21925	0.500268	ENSDARG00000093599	ENSDARG00000093599	ENSDARG00000093599
0.755838	0.00049469	0.140845	0.112645	0.924159	0.500141	ENSDARG00000096924	ENSDARG00000096924	ENSDARG00000096924
0.778567	0.000494578	0.211268	0.249257	0.949379	0.499811	ENSDARG00000087639	ENSDARG00000087639	ENSDARG00000087639
0.660735	0.000492975	0.211268	0.273224	0.832995	0.499692	ENSDARG00000104518	ENSDARG00000104518	ENSDARG00000104518
0.748102	0.000490641	0.140845	0.177356	0.916533	0.499818	ENSDARG00000088452	ENSDARG00000088452	ENSDARG00000088452
0.809831	0.000490624	0.0704225	0.0551241	0.976264	0.500077	ENSDARG00000105331	ENSDARG00000105331	ENSDARG00000105331
0.705246	0.000490494	0.0704225	0.047934	0.878556	0.500113	ENSDARG00000094681	ENSDARG00000094681	ENSDARG00000094681
0.559421	0.000490472	0.140845	0.213306	0.725985	0.499639	ENSDARG00000052064	ENSDARG00000052064	ENSDARG00000052064
0.234316	0.000489769	0.0704225	0.0215703	0.339434	0.500244	or15.37	ENSDARG00000041034	ENSDARG00000041034
0.373576	0.000489443	0.0704225	0.0287604	0.513556	0.500208	ENSDARG00000093691	ENSDARG00000093691	ENSDARG00000093691
0.0209058	0.000488667	2.74648	4.01208	0.0367589	0.493913	kxd1	ENSDARG00000051934	ENSDARG00000051934
0.776081	0.000488603	0.0704225	0.0527274	0.946845	0.500089	ENSDARG00000113431	ENSDARG00000113431	ENSDARG00000113431
0.609208	0.000488042	0.0704225	0.117438	0.780009	0.499765	ENSDARG00000094938	ENSDARG00000094938	ENSDARG00000094938
0.102954	0.000487087	0.0704225	0.0143802	0.16092	0.50028	ENSDARG00000092542	ENSDARG00000092542	ENSDARG00000092542
0.00130285	0.000486068	5.35211	7.86118	0.00269693	0.488368	ENSDARG00000102099	ENSDARG00000102099	ENSDARG00000102099
0.779489	0.000485704	0.0704225	0.0934714	0.950184	0.499885	ENSDARG00000104560	ENSDARG00000104560	ENSDARG00000104560
0.111134	0.000485538	0.774648	1.25587	0.172624	0.497621	ENSDARG00000090461	ENSDARG00000090461	ENSDARG00000090461
0.67142	0.000484931	0.0704225	0.107852	0.844861	0.499813	ENSDARG00000099604	ENSDARG00000099604	ENSDARG00000099604
0.120822	0.000484762	0.422535	0.793308	0.18633	0.498157	ENSDARG00000097389	ENSDARG00000097389	ENSDARG00000097389
0.365121	0.000484283	0.140845	0.266034	0.503487	0.499375	si:ch211-198o12.4	ENSDARG00000068098	ENSDARG00000068098
0.419078	0.000484142	0.0704225	0.0311571	0.567644	0.500196	ENSDARG00000101731	ENSDARG00000101731	ENSDARG00000101731
0.0244705	0.000483775	0.985915	1.79753	0.0425733	0.495996	ENSDARG00000098196	ENSDARG00000098196	ENSDARG00000098196
0.000213442	0.000480906	0.0704225	0.0023967	0.000485022	0.50034	ENSDARG00000117224	ENSDARG00000117224	ENSDARG00000117224
0.0662689	0.000480063	0.0704225	0.0119835	0.107292	0.500292	ENSDARG00000055994	ENSDARG00000055994	ENSDARG00000055994
0.418998	0.00047946	0.0704225	0.0311571	0.5676	0.500196	si:busm1-194e12.8	ENSDARG00000103702	ENSDARG00000103702
0.705704	0.000478054	0.211268	0.263637	0.87892	0.49974	ENSDARG00000089312	ENSDARG00000089312	ENSDARG00000089312
0.0125473	0.000477482	1.26761	2.28166	0.0227738	0.495006	mdp1	ENSDARG00000088040	ENSDARG00000088040
0.0370933	0.000477426	3.66197	4.93721	0.0626734	0.493928	ism2b	ENSDARG00000053859	ENSDARG00000053859
0.254135	0.000477356	0.56338	0.846036	0.36536	0.498598	ENSDARG00000117819	ENSDARG00000117819	ENSDARG00000117819
0.403499	0.000476809	0.28169	0.42901	0.549019	0.499267	ENSDARG00000077263	ENSDARG00000077263	ENSDARG00000077263
0.29958	0.000476806	0.140845	0.0671077	0.423231	0.500369	ENSDARG00000102411	ENSDARG00000102411	ENSDARG00000102411
0.179308	0.00047585	0.422535	0.730994	0.266846	0.498467	tgm5l	ENSDARG00000098837	ENSDARG00000098837
0.777929	0.000475836	0.140845	0.115042	0.948744	0.500129	wdr38	ENSDARG00000044801	ENSDARG00000044801
0.327374	0.000473331	0.0704225	0.0263637	0.458197	0.50022	ccl38a.5	ENSDARG00000041835	ENSDARG00000041835
0.723105	0.00047312	0.0704225	0.100661	0.893102	0.499849	ENSDARG00000092319	ENSDARG00000092319	ENSDARG00000092319
0.00520519	0.000472945	1.33803	2.53571	0.00996309	0.494118	ENSDARG00000092243	ENSDARG00000092243	ENSDARG00000092243
0.644574	0.00047165	0.28169	0.222893	0.817469	0.500295	ENSDARG00000094297	ENSDARG00000094297	ENSDARG00000094297
0.792491	0.000471043	0.140845	0.170166	0.959214	0.499854	trhr2	ENSDARG00000093901	ENSDARG00000093901
0.000699352	0.000470105	3.4507	5.65622	0.00149654	0.489493	mier2	ENSDARG00000071413	ENSDARG00000071413
0.503815	0.000469772	0.0704225	0.136612	0.666724	0.499669	ENSDARG00000089110	ENSDARG00000089110	ENSDARG00000089110
0.668184	0.000469029	0.0704225	0.0455373	0.841277	0.500125	ENSDARG00000099956	ENSDARG00000099956	ENSDARG00000099956
0.000219603	0.000467803	8.30986	11.9404	0.000498221	0.48386	ZNF513	ENSDARG00000101203	ENSDARG00000101203
0.0218527	0.0004672	1.97183	3.06059	0.0383143	0.494701	ENSDARG00000102601	ENSDARG00000102601	ENSDARG00000102601
0.729142	0.00046654	0.211268	0.258844	0.900238	0.499763	TMEM174	ENSDARG00000035388	ENSDARG00000035388
0.712043	0.000466476	0.211268	0.170166	0.88043	0.500206	ENSDARG00000058546	ENSDARG00000058546	ENSDARG00000058546
0.958408	0.000465621	0.0704225	0.0742978	1	0.499981	ENSDARG00000117304	ENSDARG00000117304	ENSDARG00000117304
0.327485	0.000464623	0.0704225	0.0263637	0.458273	0.50022	si:ch211-199m3.1	ENSDARG00000112587	ENSDARG00000112587
0.00194155	0.000464581	2.32394	4.00489	0.00393465	0.491854	lysmd1	ENSDARG00000054789	ENSDARG00000054789
0.043517	0.000464457	1.19718	1.95811	0.0727409	0.49625	GBE1 - ENSDARG00000029051	ENSDARG00000029051	ENSDARG00000029051
0.0173461	0.000464332	1.12676	2.04199	0.0308536	0.495492	zgc:113364	ENSDARG00000037192	ENSDARG00000037192
0.000142883	0.000464229	3.38028	5.89349	0.000331637	0.487988	mul1b	ENSDARG00000052527	ENSDARG00000052527
0.0129631	0.000463637	1.5493	2.64117	0.02348	0.494659	FRMD5 - ENSDARG00000079622	ENSDARG00000079622	ENSDARG00000079622
0.820069	0.00046299	0.0704225	0.088678	0.987544	0.499909	ENSDARG00000102833	ENSDARG00000102833	ENSDARG00000102833
0.733762	0.000462891	0.140845	0.179753	0.90537	0.499806	ENSDARG00000093211	ENSDARG00000093211	ENSDARG00000093211
0.804096	0.000462062	0.211268	0.244464	0.969998	0.499835	ENSDARG00000074210	ENSDARG00000074210	ENSDARG00000074210
4.23845e-05	0.000461121	6.12676	9.68268	0.000104301	0.483725	cisd2	ENSDARG00000052703	ENSDARG00000052703
0.0800019	0.000460801	0.985915	1.57943	0.127639	0.497073	ENSDARG00000116216	ENSDARG00000116216	ENSDARG00000116216
0.327361	0.000459136	0.211268	0.371489	0.458197	0.499202	ENSDARG00000102296	ENSDARG00000102296	ENSDARG00000102296
0.965292	0.000458717	0.140845	0.136612	1	0.500022	ENSDARG00000097162	ENSDARG00000097162	ENSDARG00000097162
0.885984	0.00045845	0.0704225	0.0814879	1	0.499945	ENSDARG00000099330	ENSDARG00000099330	ENSDARG00000099330
0.35139	0.000457117	0.140845	0.270827	0.486947	0.499352	ENSDARG00000077962	ENSDARG00000077962	ENSDARG00000077962
0.841434	0.00045657	0.0704225	0.0862813	1	0.499921	ENSDARG00000101825	ENSDARG00000101825	ENSDARG00000101825
0.191715	0.000456008	0.352113	0.630333	0.28357	0.498616	ENSDARG00000077115	ENSDARG00000077115	ENSDARG00000077115
0.945793	0.000455954	0.140845	0.134215	1	0.500034	ENSDARG00000103549	ENSDARG00000103549	ENSDARG00000103549
0.741216	0.000454717	0.0704225	0.0503307	0.914022	0.500101	ENSDARG00000097312	ENSDARG00000097312	ENSDARG00000097312
0.42853	0.000454316	0.0704225	0.153389	0.578465	0.499586	ENSDARG00000113065	ENSDARG00000113065	ENSDARG00000113065
0.00461	0.000452132	2.88732	4.53216	0.00888879	0.492091	zgc:113298	ENSDARG00000071648	ENSDARG00000071648
0.0107262	0.000451972	2.53521	3.90662	0.0196383	0.493365	ENSDARG00000117421	ENSDARG00000117421	ENSDARG00000117421
0.252669	0.000451969	0.28169	0.498514	0.363495	0.498921	ENSDARG00000086838	ENSDARG00000086838	ENSDARG00000086838
0.188852	0.000451267	0.704225	1.07133	0.27964	0.498185	ENSDARG00000095481	ENSDARG00000095481	ENSDARG00000095481
0.668184	0.00045011	0.0704225	0.0455373	0.841277	0.500125	ENSDARG00000103202	ENSDARG00000103202	ENSDARG00000103202
0.462941	0.000449744	0.211268	0.323555	0.619285	0.499441	BEND7	ENSDARG00000063186	ENSDARG00000063186
0.409447	0.000449527	0.0704225	0.158182	0.555796	0.499562	ENSDARG00000055550	ENSDARG00000055550	ENSDARG00000055550
0.723075	0.000449013	0.0704225	0.100661	0.893099	0.499849	ENSDARG00000105829	ENSDARG00000105829	ENSDARG00000105829
0.00809882	0.000448579	1.5493	2.72984	0.0151104	0.494218	adat3	ENSDARG00000005640	ENSDARG00000005640
0.374031	0.00044786	0.0704225	0.167769	0.513986	0.499514	ENSDARG00000037262	ENSDARG00000037262	ENSDARG00000037262
0.350534	0.000447155	0.422535	0.620746	0.485865	0.499016	ENSDARG00000096645	ENSDARG00000096645	ENSDARG00000096645
0.601736	0.000446399	37.8169	40.43	0.771277	0.496392	ENSDARG00000101044	ENSDARG00000101044	ENSDARG00000101044
0.842175	0.000444048	0.0704225	0.0575209	1	0.500065	ENSDARG00000094685	ENSDARG00000094685	ENSDARG00000094685
0.958408	0.000443651	0.0704225	0.0742978	1	0.499981	ENSDARG00000037859	ENSDARG00000037859	ENSDARG00000037859
0.933335	0.000443353	0.0704225	0.064711	1	0.500029	ENSDARG00000115268	ENSDARG00000115268	ENSDARG00000115268
0.933452	0.000443179	0.0704225	0.064711	1	0.500029	ENSDARG00000076286	ENSDARG00000076286	ENSDARG00000076286
0.0226276	0.000441722	1.5493	2.52852	0.0395851	0.495201	ENSDARG00000117770	ENSDARG00000117770	ENSDARG00000117770
0.157653	0.00044152	0.492958	0.841242	0.237619	0.49827	ENSDARG00000117573	ENSDARG00000117573	ENSDARG00000117573
0.270033	0.000441319	0.211268	0.397853	0.385711	0.49907	ENSDARG00000016483	ENSDARG00000016483	ENSDARG00000016483
0.419118	0.00044012	0.0704225	0.0311571	0.567644	0.500196	ENSDARG00000095420	ENSDARG00000095420	ENSDARG00000095420
0.193004	0.00043927	0.211268	0.44339	0.285231	0.498843	ENSDARG00000100429	ENSDARG00000100429	ENSDARG00000100429
0.7413	0.000438938	0.0704225	0.0503307	0.914022	0.500101	CXCR5	ENSDARG00000010514	ENSDARG00000010514
0.945658	0.000438446	0.140845	0.134215	1	0.500034	ENSDARG00000078519	ENSDARG00000078519	ENSDARG00000078519
0.129818	0.000437637	0.633803	1.05215	0.199089	0.497928	ENSDARG00000101517	ENSDARG00000101517	ENSDARG00000101517
0.0622797	0.000437636	1.12676	1.80232	0.101383	0.496674	ENSDARG00000097910	ENSDARG00000097910	ENSDARG00000097910
0.397224	0.000437413	0.422535	0.599176	0.541758	0.499123	ENSDARG00000117523	ENSDARG00000117523	ENSDARG00000117523
0.0543323	0.00043336	0.422535	0.91554	0.0893721	0.497549	ENSDARG00000102370	ENSDARG00000102370	ENSDARG00000102370
0.000340863	0.000431365	9.3662	13.1411	0.000755924	0.483684	nipa2	ENSDARG00000055912	ENSDARG00000055912
0.372204	0.000431056	0.140845	0.0742978	0.511851	0.500333	ENSDARG00000093610	ENSDARG00000093610	ENSDARG00000093610
0.799548	0.000430451	0.0704225	0.0910747	0.964821	0.499897	ENSDARG00000105387	ENSDARG00000105387	ENSDARG00000105387
0.609182	0.000430327	0.0704225	0.117438	0.780007	0.499765	ENSDARG00000068589	ENSDARG00000068589	ENSDARG00000068589
0.495285	0.000429313	0.140845	0.0862813	0.656077	0.500273	ENSDARG00000096127	ENSDARG00000096127	ENSDARG00000096127
0.885949	0.000427776	0.0704225	0.0814879	1	0.499945	ENSDARG00000097946	ENSDARG00000097946	ENSDARG00000097946
0.933296	0.000426285	0.0704225	0.064711	1	0.500029	ENSDARG00000095605	ENSDARG00000095605	ENSDARG00000095605
0.124705	0.000425727	0.492958	0.87959	0.191827	0.49808	ENSDARG00000105561	ENSDARG00000105561	ENSDARG00000105561
0.12652	0.000425009	0.422535	0.786118	0.19437	0.498193	ENSDARG00000105219	ENSDARG00000105219	ENSDARG00000105219
0.0734314	0.000424896	0.985915	1.5962	0.11785	0.496992	ENSDARG00000059139	ENSDARG00000059139	ENSDARG00000059139
0.90932	0.000424782	0.0704225	0.0790912	1	0.499957	asb16	ENSDARG00000056468	ENSDARG00000056468
0.0646643	0.000424625	0.915493	1.53149	0.10496	0.496959	ENSDARG00000103103	ENSDARG00000103103	ENSDARG00000103103
0.925794	0.000422088	0.140845	0.131819	1	0.500046	zp3	ENSDARG00000114958	ENSDARG00000114958
0.00126264	0.000417483	4.71831	7.09664	0.00262003	0.488877	CASP3	ENSDARG00000055045	ENSDARG00000055045
0.666033	0.000416221	0.140845	0.191736	0.839121	0.499746	ENSDARG00000100761	ENSDARG00000100761	ENSDARG00000100761
0.791314	0.000415684	0.211268	0.24686	0.959214	0.499823	ENSDARG00000097353	ENSDARG00000097353	ENSDARG00000097353
0.0332008	0.000414068	0.56338	1.18397	0.0565845	0.496918	arsk	ENSDARG00000059714	ENSDARG00000059714
0.58994	0.000413771	0.0704225	0.0407439	0.760248	0.500149	ENSDARG00000099272	ENSDARG00000099272	ENSDARG00000099272
0.0132338	0.000413422	1.19718	2.181	0.0239369	0.495153	ENSDARG00000103346	ENSDARG00000103346	ENSDARG00000103346
0.515715	0.000412319	0.0704225	0.134215	0.679678	0.499681	tac1	ENSDARG00000014490	ENSDARG00000014490
0.961947	0.000411649	0.0704225	0.0671077	1	0.500017	ENSDARG00000117687	ENSDARG00000117687	ENSDARG00000117687
0.515759	0.000410924	0.0704225	0.134215	0.679681	0.499681	ENSDARG00000093707	ENSDARG00000093707	ENSDARG00000093707
0.926041	0.000410146	0.140845	0.131819	1	0.500046	si:dkey-15j16.3	ENSDARG00000042683	ENSDARG00000042683
0.604633	0.000409933	0.140845	0.20372	0.774609	0.499687	ANKMY2	ENSDARG00000093668	ENSDARG00000093668
0.0286781	0.000407448	0.492958	1.10967	0.0494204	0.496936	PPP1R3D	ENSDARG00000076248	ENSDARG00000076248
0.933374	0.000406567	0.0704225	0.064711	1	0.500029	ENSDARG00000096188	ENSDARG00000096188	ENSDARG00000096188
0.394627	0.000406522	0.140845	0.256447	0.538738	0.499423	ENSDARG00000110745	ENSDARG00000110745	ENSDARG00000110745
0.616391	0.000405986	0.140845	0.201323	0.788553	0.499699	ENSDARG00000087245	ENSDARG00000087245	ENSDARG00000087245
0.267585	0.000405329	0.704225	1.00422	0.383038	0.498516	tnfsf12	ENSDARG00000069376	ENSDARG00000069376
0.528076	0.000405205	0.0704225	0.131819	0.692406	0.499693	si:dkey-228d14.5	ENSDARG00000057440	ENSDARG00000057440
0.0120445	0.000404677	1.5493	2.65315	0.0219004	0.494591	cd40	ENSDARG00000054968	ENSDARG00000054968
0.69393	0.000404506	0.211268	0.167769	0.865482	0.500218	si:ch211-59p23.1	ENSDARG00000109686	ENSDARG00000109686
0.300053	0.000404015	0.352113	0.560828	0.423788	0.498962	ENSDARG00000110398	ENSDARG00000110398	ENSDARG00000110398
0.868166	0.000403624	0.211268	0.191736	1	0.500098	ENSDARG00000040902	ENSDARG00000040902	ENSDARG00000040902
0.506824	0.000403514	0.0704225	0.0359505	0.668854	0.500172	ENSDARG00000114779	ENSDARG00000114779	ENSDARG00000114779
0.61645	0.00040118	0.140845	0.201323	0.788598	0.499699	ENSDARG00000095732	ENSDARG00000095732	ENSDARG00000095732
0.776081	0.000399563	0.0704225	0.0527274	0.946845	0.500089	KCNG3	ENSDARG00000061622	ENSDARG00000061622
0.0594417	0.000399539	0.84507	1.45719	0.0971672	0.496973	ENSDARG00000098901	ENSDARG00000098901	ENSDARG00000098901
0.628473	0.000399006	0.211268	0.280414	0.799388	0.499656	ENSDARG00000100687	ENSDARG00000100687	ENSDARG00000100687
0.984189	0.00039869	0.0704225	0.0719011	1	0.499993	ENSDARG00000111601	ENSDARG00000111601	ENSDARG00000111601
0.168719	0.000397899	0.422535	0.740581	0.252753	0.498419	TNNT2	ENSDARG00000100694	ENSDARG00000100694
0.280895	0.000396827	0.0704225	0.023967	0.399786	0.500232	parapinopsina	ENSDARG00000116976	ENSDARG00000116976
0.225253	0.000395828	0.704225	1.03777	0.327864	0.49835	ENSDARG00000098575	ENSDARG00000098575	ENSDARG00000098575
0.0710536	0.000393638	0.211268	0.577605	0.114384	0.498174	ENSDARG00000117086	ENSDARG00000117086	ENSDARG00000117086
0.842134	0.000393475	0.0704225	0.0575209	1	0.500065	ENSDARG00000093943	ENSDARG00000093943	ENSDARG00000093943
0.280825	0.000393032	0.0704225	0.023967	0.399756	0.500232	ENSDARG00000111380	ENSDARG00000111380	ENSDARG00000111380
0.161379	0.000392132	0.422535	0.747771	0.24265	0.498384	ENSDARG00000055245	ENSDARG00000055245	ENSDARG00000055245
0.410142	0.000392082	0.140845	0.251654	0.556531	0.499447	tmem230a	ENSDARG00000027687	ENSDARG00000027687
0.807734	0.000391315	0.140845	0.167769	0.974134	0.499866	ENSDARG00000097042	ENSDARG00000097042	ENSDARG00000097042
0.148932	0.000391284	0.704225	1.11447	0.225762	0.497968	ENSDARG00000097821	ENSDARG00000097821	ENSDARG00000097821
0.100762	0.000390669	0.84507	1.36133	0.157788	0.49745	ENSDARG00000102475	ENSDARG00000102475	ENSDARG00000102475
0.0972446	0.000390343	0.56338	1.01141	0.152891	0.497777	ifi27.7	ENSDARG00000075151	ENSDARG00000075151
0.283014	0.000389566	0.28169	0.481737	0.402397	0.499004	ENSDARG00000104657	ENSDARG00000104657	ENSDARG00000104657
0.842134	0.000389227	0.0704225	0.0575209	1	0.500065	ENSDARG00000077899	ENSDARG00000077899	ENSDARG00000077899
0.719664	0.00038867	0.140845	0.182149	0.889054	0.499794	ENSDARG00000099796	ENSDARG00000099796	ENSDARG00000099796
0.792679	0.00038673	0.140845	0.170166	0.959214	0.499854	tbpl2	ENSDARG00000097302	ENSDARG00000097302
0.777523	0.000386482	0.140845	0.172563	0.948319	0.499842	zgc:174260	ENSDARG00000091800	ENSDARG00000091800
0.733717	0.000386391	0.140845	0.179753	0.905349	0.499806	cd40lg	ENSDARG00000079333	ENSDARG00000079333
0.0271907	0.000386325	0.422535	1.0186	0.0470092	0.497036	ZBTB7C	ENSDARG00000100985	ENSDARG00000100985
0.234284	0.000386313	0.0704225	0.0215703	0.339402	0.500244	ENSDARG00000089794	ENSDARG00000089794	ENSDARG00000089794
0.0695365	0.000384529	0.56338	1.06653	0.112113	0.497504	si:busm1-105l16.2	ENSDARG00000070858	ENSDARG00000070858
0.217534	0.000383861	0.422535	0.699837	0.317542	0.498622	ENSDARG00000095949	ENSDARG00000095949	ENSDARG00000095949
0.103524	0.000383094	0.774648	1.26786	0.161707	0.497558	ENSDARG00000103528	ENSDARG00000103528	ENSDARG00000103528
0.0145047	0.000382611	0.140845	0.0263637	0.0260965	0.500572	ENSDARG00000095995	ENSDARG00000095995	ENSDARG00000095995
0.705372	0.000380451	0.0704225	0.047934	0.878575	0.500113	ENSDARG00000092259	ENSDARG00000092259	ENSDARG00000092259
0.68253	0.00038038	0.211268	0.268431	0.852442	0.499715	ENSDARG00000083738	ENSDARG00000083738	ENSDARG00000083738
0.00029315	0.000380252	9.57746	13.4383	0.000655837	0.483346	btbd3a	ENSDARG00000005544	ENSDARG00000005544
0.410256	0.000379612	0.140845	0.251654	0.556663	0.499447	tgm1l4	ENSDARG00000101407	ENSDARG00000101407
0.594674	0.000376913	0.0704225	0.119835	0.76559	0.499753	ENSDARG00000117686	ENSDARG00000117686	ENSDARG00000117686
0.779458	0.000376332	0.0704225	0.0934714	0.950181	0.499885	pigrl4.2	ENSDARG00000103852	ENSDARG00000103852
0.629754	0.000376217	0.0704225	0.0431406	0.8006	0.500136	ENSDARG00000105402	ENSDARG00000105402	ENSDARG00000105402
0.589983	0.000375764	0.0704225	0.0407439	0.760273	0.500148	fut9b.5	ENSDARG00000102426	ENSDARG00000102426
0.679112	0.000375587	0.140845	0.189339	0.849517	0.499758	ENSDARG00000117704	ENSDARG00000117704	ENSDARG00000117704
0.776081	0.000375516	0.0704225	0.0527274	0.946845	0.500089	ENSDARG00000116762	ENSDARG00000116762	ENSDARG00000116762
0.0192891	0.000374749	2.25352	3.43208	0.03406	0.494283	b3gnt3.1	ENSDARG00000043482	ENSDARG00000043482
0.959386	0.00037399	0.140845	0.146199	1	0.499974	ENSDARG00000096422	ENSDARG00000096422	ENSDARG00000096422
0.0706596	0.000373143	0.915493	1.51472	0.113789	0.49704	ENSDARG00000070073	ENSDARG00000070073	ENSDARG00000070073
0.984152	0.000372595	0.0704225	0.0719011	1	0.499993	ENSDARG00000088775	ENSDARG00000088775	ENSDARG00000088775
0.102975	0.00037098	0.0704225	0.0143802	0.16092	0.50028	zp2.3	ENSDARG00000090237	ENSDARG00000090237
0.438458	0.000370747	0.0704225	0.150992	0.590226	0.499598	ENSDARG00000112301	ENSDARG00000112301	ENSDARG00000112301
0.640628	0.00037047	0.140845	0.19653	0.812782	0.499722	ENSDARG00000096864	ENSDARG00000096864	ENSDARG00000096864
0.0475153	0.000370139	0.28169	0.735788	0.0789615	0.497738	ENSDARG00000042857	ENSDARG00000042857	ENSDARG00000042857
0.480804	0.000370127	0.0704225	0.141405	0.639603	0.499645	ENSDARG00000073965	ENSDARG00000073965	ENSDARG00000073965
0.276224	0.000369595	0.140845	0.064711	0.393638	0.500381	ENSDARG00000093835	ENSDARG00000093835	ENSDARG00000093835
0.273277	0.000369269	0.140845	0.301984	0.390103	0.499196	ENSDARG00000095885	ENSDARG00000095885	ENSDARG00000095885
0.000267955	0.000368274	6.47887	9.6659	0.000602412	0.485516	galca	ENSDARG00000037064	ENSDARG00000037064
0.360087	0.000367655	0.774648	1.02579	0.497283	0.498761	PTGER3	ENSDARG00000055781	ENSDARG00000055781
0.393058	0.000366892	0.774648	1.00661	0.536753	0.498854	kcnip3b	ENSDARG00000017880	ENSDARG00000017880
0.334503	0.000366533	0.0704225	0.179753	0.466608	0.499454	ENSDARG00000096369	ENSDARG00000096369	ENSDARG00000096369
0.00023588	0.000365764	6.40845	9.58441	0.000533584	0.485442	stx8	ENSDARG00000103173	ENSDARG00000103173
0.000213442	0.000365507	0.0704225	0.0023967	0.000485022	0.50034	5S_rRNA - ENSDARG00000107965	ENSDARG00000107965	ENSDARG00000107965
0.705288	0.000364013	0.0704225	0.047934	0.878556	0.500113	ENSDARG00000113925	ENSDARG00000113925	ENSDARG00000113925
0.799548	0.000363861	0.0704225	0.0910747	0.964821	0.499897	ENSDARG00000095083	ENSDARG00000095083	ENSDARG00000095083
0.286606	0.000363205	0.352113	0.568018	0.40697	0.498926	galr2b	ENSDARG00000105113	ENSDARG00000105113
0.278683	0.000362621	0.140845	0.299588	0.397002	0.499208	ENSDARG00000027676	ENSDARG00000027676	ENSDARG00000027676
0.217472	0.000361696	0.422535	0.699837	0.31748	0.498622	ENSDARG00000093803	ENSDARG00000093803	ENSDARG00000093803
0.87138	0.000361133	0.211268	0.23248	1	0.499895	ENSDARG00000117315	ENSDARG00000117315	ENSDARG00000117315
0.961947	0.000360104	0.0704225	0.0671077	1	0.500017	ENSDARG00000100855	ENSDARG00000100855	ENSDARG00000100855
0.889199	0.000357727	0.140845	0.155786	1	0.499926	ENSDARG00000112942	ENSDARG00000112942	ENSDARG00000112942
0.319996	0.000356077	0.0704225	0.184546	0.449029	0.49943	si:rp71-1f1.4	ENSDARG00000092476	ENSDARG00000092476
0.0167719	0.000355705	1.05634	1.95571	0.0298829	0.495564	ENSDARG00000110769	ENSDARG00000110769	ENSDARG00000110769
0.454628	0.000354864	0.352113	0.493721	0.609896	0.499296	ENSDARG00000095678	ENSDARG00000095678	ENSDARG00000095678
0.379558	0.000352986	0.140845	0.261241	0.520453	0.499399	ENSDARG00000096005	ENSDARG00000096005	ENSDARG00000096005
0.156182	0.00035288	0.28169	0.568018	0.235564	0.498574	ENSDARG00000079826	ENSDARG00000079826	ENSDARG00000079826
0.949418	0.000352771	0.211268	0.20372	1	0.500039	ENTPD2	ENSDARG00000044795	ENSDARG00000044795
0.00353736	0.000352765	0.0704225	0.0047934	0.00692606	0.500328	ENSDARG00000078558	ENSDARG00000078558	ENSDARG00000078558
0.649529	0.000352271	0.211268	0.275621	0.822051	0.49968	zgc:193726	ENSDARG00000104301	ENSDARG00000104301
0.842256	0.00035176	0.0704225	0.0575209	1	0.500065	ENSDARG00000093811	ENSDARG00000093811	ENSDARG00000093811
0.958334	0.000350823	0.0704225	0.0742978	1	0.499981	ENSDARG00000096623	ENSDARG00000096623	ENSDARG00000096623
0.933374	0.000350736	0.0704225	0.064711	1	0.500029	zgc:152658	ENSDARG00000018587	ENSDARG00000018587
0.248214	0.000350634	0.140845	0.313968	0.357846	0.499136	ENSDARG00000021677	ENSDARG00000021677	ENSDARG00000021677
0.775998	0.000350497	0.0704225	0.0527274	0.946845	0.500089	zgc:152936	ENSDARG00000093841	ENSDARG00000093841
0.515715	0.000349428	0.0704225	0.134215	0.679678	0.499681	batf2	ENSDARG00000105562	ENSDARG00000105562
5.94e-08	0.000348009	0.0704225	0	1.97e-07	0.500352	ENSDARG00000114938	ENSDARG00000114938	ENSDARG00000114938
0.169448	0.000347533	0.492958	0.829259	0.253746	0.49833	GPR142	ENSDARG00000102491	ENSDARG00000102491
0.400257	0.00034703	0.0704225	0.160579	0.544913	0.49955	ENSDARG00000062182	ENSDARG00000062182	ENSDARG00000062182
0.747854	0.000346656	0.140845	0.177356	0.916533	0.499818	BEST4	ENSDARG00000078455	ENSDARG00000078455
0.741258	0.000346646	0.0704225	0.0503307	0.914022	0.500101	ENSDARG00000114913	ENSDARG00000114913	ENSDARG00000114913
0.528008	0.000346268	0.0704225	0.131819	0.6924	0.499693	ENSDARG00000095687	ENSDARG00000095687	ENSDARG00000095687
0.00208233	0.000346063	5.14085	7.48011	0.00420369	0.489115	rasl11a	ENSDARG00000046013	ENSDARG00000046013
0.705827	0.000345999	0.140845	0.184546	0.87904	0.499782	ENSDARG00000095918	ENSDARG00000095918	ENSDARG00000095918
0.79235	0.000345124	0.140845	0.170166	0.959214	0.499854	ENSDARG00000098127	ENSDARG00000098127	ENSDARG00000098127
0.338389	0.000344465	0.352113	0.541655	0.471038	0.499057	ENSDARG00000096479	ENSDARG00000096479	ENSDARG00000096479
0.000213442	0.000344289	0.0704225	0.0023967	0.000485022	0.50034	ENSDARG00000095156	ENSDARG00000095156	ENSDARG00000095156
0.256661	0.000343139	0.28169	0.496117	0.368487	0.498932	ENSDARG00000111126	ENSDARG00000111126	ENSDARG00000111126
0.186341	0.000342887	0.633803	0.987441	0.276401	0.498247	il12a	ENSDARG00000038878	ENSDARG00000038878
0.863274	0.000342561	0.0704225	0.0838846	1	0.499933	ENSDARG00000093857	ENSDARG00000093857	ENSDARG00000093857
0.885224	0.000342098	0.140845	0.127025	1	0.50007	ENSDARG00000093163	ENSDARG00000093163	ENSDARG00000093163
0.842256	0.00033796	0.0704225	0.0575209	1	0.500065	ENSDARG00000094022	ENSDARG00000094022	ENSDARG00000094022
0.863274	0.00033784	0.0704225	0.0838846	1	0.499933	ENSDARG00000094059	ENSDARG00000094059	ENSDARG00000094059
0.391229	0.00033774	0.0704225	0.162976	0.534413	0.499538	ENSDARG00000093616	ENSDARG00000093616	ENSDARG00000093616
0.752685	0.000337283	0.28169	0.330745	0.920407	0.499756	ENSDARG00000109968	ENSDARG00000109968	ENSDARG00000109968
0.507686	0.000337004	0.140845	0.22529	0.669829	0.499579	ENSDARG00000093508	ENSDARG00000093508	ENSDARG00000093508
0.705289	0.000336421	0.0704225	0.103058	0.878556	0.499837	ENSDARG00000071653	ENSDARG00000071653	ENSDARG00000071653
0.463584	0.000336342	0.0704225	0.0335538	0.620018	0.500184	nitr2a	ENSDARG00000043398	ENSDARG00000043398
0.504279	0.000335993	0.211268	0.311571	0.667284	0.499501	ENSDARG00000096789	ENSDARG00000096789	ENSDARG00000096789
0.374031	0.000335288	0.0704225	0.167769	0.513986	0.499514	ENSDARG00000117592	ENSDARG00000117592	ENSDARG00000117592
0.172746	0.000334624	0.28169	0.553638	0.25819	0.498646	ccn4a	ENSDARG00000054331	ENSDARG00000054331
0.679154	0.000333692	0.140845	0.189339	0.849517	0.499758	urahb	ENSDARG00000089331	ENSDARG00000089331
0.933413	0.000332939	0.0704225	0.064711	1	0.500029	ENSDARG00000093023	ENSDARG00000093023	ENSDARG00000093023
0.558993	0.000330422	0.28169	0.378679	0.725985	0.499518	ENSDARG00000092110	ENSDARG00000092110	ENSDARG00000092110
0.37096	0.000330329	0.422535	0.611159	0.510283	0.499064	ENSDARG00000098525	ENSDARG00000098525	ENSDARG00000098525
0.419118	0.000330258	0.0704225	0.0311571	0.567644	0.500196	ENSDARG00000102085	ENSDARG00000102085	ENSDARG00000102085
0.0209528	0.000329334	0.985915	1.82389	0.0368336	0.495862	QRFPR - ENSDARG00000101969	ENSDARG00000101969	ENSDARG00000101969
0.909391	0.000329121	0.0704225	0.0790912	1	0.499957	ENSDARG00000117225	ENSDARG00000117225	ENSDARG00000117225
0.18848	0.000326957	0.0704225	0.0191736	0.279115	0.500256	or92a2	ENSDARG00000105719	ENSDARG00000105719
0.295244	0.000326411	0.140845	0.292398	0.417995	0.499244	ENSDARG00000104524	ENSDARG00000104524	ENSDARG00000104524
0.24052	0.000325338	0.28169	0.505704	0.347771	0.498885	ENSDARG00000063481	ENSDARG00000063481	ENSDARG00000063481
0.616331	0.000323556	0.140845	0.201323	0.788508	0.499698	ENSDARG00000104897	ENSDARG00000104897	ENSDARG00000104897
0.295201	0.000323277	0.140845	0.292398	0.417952	0.499244	ENSDARG00000053027	ENSDARG00000053027	ENSDARG00000053027
0.7413	0.000322821	0.0704225	0.0503307	0.914022	0.500101	ENSDARG00000117370	ENSDARG00000117370	ENSDARG00000117370
0.0149465	0.000321839	0.0704225	0.00719011	0.0268483	0.500316	ENSDARG00000097087	ENSDARG00000097087	ENSDARG00000097087
9.48522e-05	0.000321389	11.338	15.9644	0.00022471	0.480689	pcyox1	ENSDARG00000103052	ENSDARG00000103052
0.000113137	0.000321214	3.73239	6.40399	0.000265859	0.48732	ENSDARG00000009885	ENSDARG00000009885	ENSDARG00000009885
0.102206	0.000320985	1.05634	1.61777	0.159972	0.497234	ENSDARG00000076140	ENSDARG00000076140	ENSDARG00000076140
0.678943	0.00032086	0.140845	0.189339	0.849517	0.499758	ENSDARG00000093220	ENSDARG00000093220	ENSDARG00000093220
0.863308	0.000319898	0.0704225	0.0838846	1	0.499933	mhc1lga	ENSDARG00000051713	ENSDARG00000051713
0.760033	0.00031973	0.0704225	0.0958681	0.928869	0.499873	ENSDARG00000113198	ENSDARG00000113198	ENSDARG00000113198
0.102975	0.000318181	0.0704225	0.0143802	0.16092	0.50028	ENSDARG00000111789	ENSDARG00000111789	ENSDARG00000111789
0.539487	0.000317658	0.211268	0.301984	0.705261	0.499548	ENSDARG00000096747	ENSDARG00000096747	ENSDARG00000096747
0.127199	0.000316461	0.140845	0.047934	0.195358	0.500465	ENSDARG00000094315	ENSDARG00000094315	ENSDARG00000094315
0.820036	0.000315715	0.0704225	0.088678	0.987542	0.499909	ENSDARG00000095592	ENSDARG00000095592	ENSDARG00000095592
0.132164	0.000315227	0.492958	0.870003	0.202391	0.498127	spryd4	ENSDARG00000023309	ENSDARG00000023309
0.193101	0.00031454	0.422535	0.719011	0.285348	0.498526	ENSDARG00000091287	ENSDARG00000091287	ENSDARG00000091287
0.123693	0.000314435	0.211268	0.503307	0.190341	0.498544	ENSDARG00000112040	ENSDARG00000112040	ENSDARG00000112040
0.379237	0.000313253	0.140845	0.261241	0.520063	0.499399	ENSDARG00000112545	ENSDARG00000112545	ENSDARG00000112545
0.655129	0.000312015	0.0704225	0.110248	0.82628	0.499801	ENSDARG00000097049	ENSDARG00000097049	ENSDARG00000097049
0.299658	0.000310329	0.422535	0.64711	0.423304	0.498884	ENSDARG00000103603	ENSDARG00000103603	ENSDARG00000103603
0.809707	0.000309622	0.0704225	0.0551241	0.976187	0.500077	ENSDARG00000096703	ENSDARG00000096703	ENSDARG00000096703
0.20716	0.000309492	0.352113	0.618349	0.303899	0.498675	ENSDARG00000055479	ENSDARG00000055479	ENSDARG00000055479
0.540571	0.000309036	0.0704225	0.129422	0.705261	0.499705	ENSDARG00000117300	ENSDARG00000117300	ENSDARG00000117300
0.0149519	0.000308001	0.0704225	0.00719011	0.0268549	0.500316	ENSDARG00000093902	ENSDARG00000093902	ENSDARG00000093902
0.962024	0.000307513	0.0704225	0.0671077	1	0.500017	CYP11A1	ENSDARG00000092696	ENSDARG00000092696
0.639249	0.000305977	0.0704225	0.112645	0.811538	0.499789	pimr187	ENSDARG00000089513	ENSDARG00000089513
0.958334	0.000305644	0.0704225	0.0742978	1	0.499981	slc26a3.1	ENSDARG00000007371	ENSDARG00000007371
0.0146112	0.000304272	2.46479	3.75563	0.026272	0.493769	BRD3OS	ENSDARG00000105544	ENSDARG00000105544
0.327448	0.000303361	0.0704225	0.0263637	0.458241	0.50022	si:dkeyp-98a7.5	ENSDARG00000089525	ENSDARG00000089525
0.139677	0.000302718	0.352113	0.678267	0.212849	0.498377	ENSDARG00000092120	ENSDARG00000092120	ENSDARG00000092120
0.481259	0.000302587	0.352113	0.484134	0.64013	0.499343	ENSDARG00000091585	ENSDARG00000091585	ENSDARG00000091585
0.566921	0.000302583	0.0704225	0.124629	0.734835	0.499729	ENSDARG00000091938	ENSDARG00000091938	ENSDARG00000091938
0.984078	0.000301884	0.0704225	0.0719011	1	0.499993	ENSDARG00000098628	ENSDARG00000098628	ENSDARG00000098628
0.204067	0.000301083	0.352113	0.620746	0.299904	0.498664	ENSDARG00000097286	ENSDARG00000097286	ENSDARG00000097286
0.000372745	0.000300992	14.2958	19.0514	0.000823397	0.481066	zbtb34	ENSDARG00000013492	ENSDARG00000013492
0.809831	0.000299348	0.0704225	0.0551241	0.976264	0.500077	ENSDARG00000100098	ENSDARG00000100098	ENSDARG00000100098
0.807948	0.000298723	0.140845	0.167769	0.974319	0.499866	ENSDARG00000093518	ENSDARG00000093518	ENSDARG00000093518
0.958371	0.000298123	0.0704225	0.0742978	1	0.499981	zgc:162941	ENSDARG00000071701	ENSDARG00000071701
0.945929	0.000297723	0.140845	0.134215	1	0.500034	ENSDARG00000106667	ENSDARG00000106667	ENSDARG00000106667
0.419118	0.000297146	0.0704225	0.0311571	0.567644	0.500196	ENSDARG00000095386	ENSDARG00000095386	ENSDARG00000095386
0.0150784	0.000296483	1.05634	1.97488	0.0270612	0.495471	ENSDARG00000110100	ENSDARG00000110100	ENSDARG00000110100
0.300959	0.000296457	0.140845	0.290001	0.424957	0.499256	acot17	ENSDARG00000088524	ENSDARG00000088524
0.629838	0.000294579	0.0704225	0.0431406	0.800623	0.500136	dao.1	ENSDARG00000035602	ENSDARG00000035602
0.587065	0.000294094	0.211268	0.290001	0.756753	0.499608	nkx1.2lb	ENSDARG00000099427	ENSDARG00000099427
0.741217	0.000293542	0.0704225	0.0982648	0.914022	0.499861	ENSDARG00000097413	ENSDARG00000097413	ENSDARG00000097413
0.198492	0.000291888	0.492958	0.802895	0.292636	0.498461	ENSDARG00000097033	ENSDARG00000097033	ENSDARG00000097033
0.965534	0.000289827	0.140845	0.136612	1	0.500022	ca4c	ENSDARG00000044512	ENSDARG00000044512
0.873683	0.000288813	0.0704225	0.0599176	1	0.500053	ptger4c	ENSDARG00000079907	ENSDARG00000079907
0.933491	0.000288697	0.0704225	0.064711	1	0.500029	ENSDARG00000097405	ENSDARG00000097405	ENSDARG00000097405
0.515737	0.000288403	0.0704225	0.134215	0.67968	0.499681	GALNT8 - ENSDARG00000115940	ENSDARG00000115940	ENSDARG00000115940
0.889048	0.000287248	0.140845	0.155786	1	0.499926	ENSDARG00000043792	ENSDARG00000043792	ENSDARG00000043792
0.65971	0.000286742	0.28169	0.352315	0.831767	0.499649	ENSDARG00000091321	ENSDARG00000091321	ENSDARG00000091321
0.503772	0.000286686	0.0704225	0.136612	0.6667	0.499669	ENSDARG00000067592	ENSDARG00000067592	ENSDARG00000067592
0.0298615	0.00028603	1.33803	2.20976	0.0513264	0.495719	ENSDARG00000102859	ENSDARG00000102859	ENSDARG00000102859
0.904922	0.000285841	0.28169	0.299588	1	0.499912	ENSDARG00000112412	ENSDARG00000112412	ENSDARG00000112412
0.873603	0.000285042	0.0704225	0.0599176	1	0.500053	ENSDARG00000097604	ENSDARG00000097604	ENSDARG00000097604
0.93327	0.00028461	0.0704225	0.0766945	1	0.499969	ENSDARG00000069381	ENSDARG00000069381	ENSDARG00000069381
0.639302	0.000283089	0.0704225	0.112645	0.811543	0.499789	ENSDARG00000104013	ENSDARG00000104013	ENSDARG00000104013
0.961909	0.000282944	0.0704225	0.0671077	1	0.500017	si:dkey-192d15.2 - ENSDARG00000094779	ENSDARG00000094779	ENSDARG00000094779
0.965588	0.000282432	0.140845	0.136612	1	0.500022	ENSDARG00000102926	ENSDARG00000102926	ENSDARG00000102926
0.389123	0.000282025	0.56338	0.766945	0.531893	0.498991	ENSDARG00000112176	ENSDARG00000112176	ENSDARG00000112176
0.540641	0.000281901	0.0704225	0.129422	0.705268	0.499705	ENSDARG00000098721	ENSDARG00000098721	ENSDARG00000098721
0.515715	0.000281784	0.0704225	0.134215	0.679678	0.499681	si:ch211-163l21.7	ENSDARG00000034457	ENSDARG00000034457
0.463625	0.00028168	0.0704225	0.0335538	0.620022	0.500184	tshba	ENSDARG00000033726	ENSDARG00000033726
0.107551	0.000281359	0.492958	0.903557	0.167396	0.497961	ENSDARG00000111097	ENSDARG00000111097	ENSDARG00000111097
0.961832	0.000281239	0.0704225	0.0671077	1	0.500017	ENSDARG00000100941	ENSDARG00000100941	ENSDARG00000100941
0.580567	0.000280981	0.0704225	0.122232	0.749	0.499741	ENSDARG00000077907	ENSDARG00000077907	ENSDARG00000077907
0.885252	0.000280615	0.140845	0.127025	1	0.500069	si:dkey-242h9.5	ENSDARG00000092535	ENSDARG00000092535
0.000790979	0.00028047	13.169	17.4192	0.00168144	0.482778	taf1a	ENSDARG00000052471	ENSDARG00000052471
0.071821	0.000279274	0.352113	0.776531	0.115557	0.497887	ENSDARG00000101623	ENSDARG00000101623	ENSDARG00000101623
0.455067	0.000279227	0.211268	0.325951	0.610435	0.499429	ENSDARG00000058492	ENSDARG00000058492	ENSDARG00000058492
0.668269	0.000279028	0.0704225	0.0455373	0.841286	0.500124	cd8a	ENSDARG00000044797	ENSDARG00000044797
0.00225507	0.000278692	13.0986	16.9183	0.0045288	0.484508	sppl2	ENSDARG00000030448	ENSDARG00000030448
0.807734	0.000277453	0.140845	0.167769	0.974134	0.499866	ENSDARG00000096252	ENSDARG00000096252	ENSDARG00000096252
0.90399	0.000277167	0.0704225	0.0623143	1	0.500041	ENSDARG00000055506	ENSDARG00000055506	ENSDARG00000055506
0.517567	0.000275852	0.140845	0.222893	0.68187	0.499591	si:ch211-229g11.6	ENSDARG00000097072	ENSDARG00000097072
0.62395	0.000275564	0.0704225	0.115042	0.795794	0.499777	ENSDARG00000101918	ENSDARG00000101918	ENSDARG00000101918
0.777221	0.000275025	0.140845	0.172563	0.948023	0.499842	selp	ENSDARG00000042138	ENSDARG00000042138
0.59011	0.000274561	0.0704225	0.0407439	0.760376	0.500148	ier5	ENSDARG00000009881	ENSDARG00000009881
0.0596275	0.00027407	0.633803	1.18397	0.0973925	0.497272	ENSDARG00000103737	ENSDARG00000103737	ENSDARG00000103737
0.873683	0.000274012	0.0704225	0.0599176	1	0.500053	ENSDARG00000058930	ENSDARG00000058930	ENSDARG00000058930
0.00290626	0.000273073	5.28169	7.55441	0.00575308	0.489421	zgc:113343	ENSDARG00000103196	ENSDARG00000103196
0.37373	0.000272411	0.0704225	0.0287604	0.513706	0.500208	ENSDARG00000097477	ENSDARG00000097477	ENSDARG00000097477
0.945848	0.000272362	0.140845	0.134215	1	0.500034	ENSDARG00000089088	ENSDARG00000089088	ENSDARG00000089088
0.722986	0.00027233	0.0704225	0.100661	0.893023	0.499849	ENSDARG00000111054	ENSDARG00000111054	ENSDARG00000111054
0.799291	0.000270826	0.0704225	0.0910747	0.964774	0.499897	ENSDARG00000093099	ENSDARG00000093099	ENSDARG00000093099
0.747876	0.000270193	0.140845	0.177356	0.916533	0.499818	ENSDARG00000071085	ENSDARG00000071085	ENSDARG00000071085
0.989399	0.000270047	0.0704225	0.0695044	1	0.500005	ENSDARG00000093491	ENSDARG00000093491	ENSDARG00000093491
0.373653	0.000269261	0.0704225	0.0287604	0.513641	0.500208	ENSDARG00000117531	ENSDARG00000117531	ENSDARG00000117531
0.107861	0.000269195	0.28169	0.620746	0.167838	0.498311	ENSDARG00000086831	ENSDARG00000086831	ENSDARG00000086831
0.352611	0.000266618	0.704225	0.949094	0.488578	0.498789	ENSDARG00000088274	ENSDARG00000088274	ENSDARG00000088274
0.463543	0.000266566	0.0704225	0.0335538	0.619989	0.500184	zpax4	ENSDARG00000079034	ENSDARG00000079034
0.820003	0.000266497	0.0704225	0.088678	0.987539	0.499909	ENSDARG00000099211	ENSDARG00000099211	ENSDARG00000099211
0.885914	0.000265282	0.0704225	0.0814879	1	0.499945	ENSDARG00000098212	ENSDARG00000098212	ENSDARG00000098212
0.548978	0.000264813	0.211268	0.148596	0.71557	0.500314	slc12a3	ENSDARG00000013855	ENSDARG00000013855
0.360438	0.000264339	0.28169	0.445787	0.497704	0.499183	cyp2aa9	ENSDARG00000098890	ENSDARG00000098890
0.741308	0.000264104	0.0704225	0.0982648	0.914022	0.499861	ENSDARG00000096210	ENSDARG00000096210	ENSDARG00000096210
0.3571	0.000263815	0.211268	0.359505	0.493641	0.499261	ENSDARG00000075970	ENSDARG00000075970	ENSDARG00000075970
0.419158	0.000263581	0.0704225	0.0311571	0.567675	0.500196	fshb	ENSDARG00000010841	ENSDARG00000010841
0.694105	0.000263292	0.211268	0.266034	0.865668	0.499728	alp3	ENSDARG00000098063	ENSDARG00000098063
0.809872	0.000263176	0.0704225	0.0551241	0.976277	0.500077	crybgx	ENSDARG00000036140	ENSDARG00000036140
0.863274	0.000263144	0.0704225	0.0838846	1	0.499933	MGC174155	ENSDARG00000087651	ENSDARG00000087651
0.167724	0.000262293	0.84507	1.26306	0.251388	0.497932	ENSDARG00000092263	ENSDARG00000092263	ENSDARG00000092263
0.120574	0.000262111	0.422535	0.793308	0.185983	0.498156	ENSDARG00000094396	ENSDARG00000094396	ENSDARG00000094396
0.447254	0.000261496	0.211268	0.328348	0.600524	0.499417	si:dkeyp-59c12.1	ENSDARG00000038112	ENSDARG00000038112
0.705231	0.000260787	0.0704225	0.103058	0.878556	0.499837	ENSDARG00000094737	ENSDARG00000094737	ENSDARG00000094737
0.639329	0.000260694	0.0704225	0.112645	0.811546	0.499789	ENSDARG00000105573	ENSDARG00000105573	ENSDARG00000105573
0.108553	0.000260615	0.704225	1.17199	0.168874	0.497685	wnt10b	ENSDARG00000040925	ENSDARG00000040925
0.486509	0.000259814	0.28169	0.400249	0.646796	0.49941	ENSDARG00000099934	ENSDARG00000099934	ENSDARG00000099934
0.166707	0.000257995	0.492958	0.831656	0.250084	0.498317	ENSDARG00000096265	ENSDARG00000096265	ENSDARG00000096265
0.760064	0.000257616	0.0704225	0.0958681	0.928872	0.499873	ENSDARG00000097605	ENSDARG00000097605	ENSDARG00000097605
0.322166	0.000253463	0.28169	0.462564	0.45153	0.499099	ENSDARG00000102282	ENSDARG00000102282	ENSDARG00000102282
0.0604559	0.000252881	14.7887	17.1844	0.0986614	0.490405	tgm2b	ENSDARG00000074094	ENSDARG00000074094
0.10434	0.000251618	0.84507	1.35414	0.162926	0.497483	ENSDARG00000096274	ENSDARG00000096274	ENSDARG00000096274
0.567544	0.000250667	0.211268	0.294794	0.735524	0.499584	ENSDARG00000114278	ENSDARG00000114278	ENSDARG00000114278
0.604361	0.000248352	0.140845	0.20372	0.77429	0.499686	ENSDARG00000102124	ENSDARG00000102124	ENSDARG00000102124
0.304728	0.00024766	0.352113	0.558432	0.429607	0.498974	cpa2	ENSDARG00000010146	ENSDARG00000010146
0.327448	0.000246135	0.0704225	0.0263637	0.458241	0.50022	ENSDARG00000095365	ENSDARG00000095365	ENSDARG00000095365
0.015465	0.000245463	1.26761	2.24571	0.0276894	0.495193	abraxas1	ENSDARG00000043339	ENSDARG00000043339
0.312969	0.00024493	0.0704225	0.186943	0.440043	0.499418	ENSDARG00000097266	ENSDARG00000097266	ENSDARG00000097266
0.469732	0.00024478	0.140845	0.234877	0.627673	0.499531	Metazoa_SRP - ENSDARG00000110849	ENSDARG00000110849	ENSDARG00000110849
0.438458	0.000244558	0.0704225	0.150992	0.590226	0.499598	ENSDARG00000096871	ENSDARG00000096871	ENSDARG00000096871
0.629754	0.000243973	0.0704225	0.0431406	0.8006	0.500136	ENSDARG00000103829	ENSDARG00000103829	ENSDARG00000103829
0.158708	0.000243335	0.28169	0.565622	0.239111	0.498586	mlnl	ENSDARG00000092916	ENSDARG00000092916
0.639249	0.000242245	0.0704225	0.112645	0.811538	0.499789	pimr212	ENSDARG00000037246	ENSDARG00000037246
0.885845	0.000241254	0.0704225	0.0814879	1	0.499945	ENSDARG00000099337	ENSDARG00000099337	ENSDARG00000099337
0.19327	0.000241092	0.140845	0.345125	0.285572	0.498981	ENSDARG00000002097	ENSDARG00000002097	ENSDARG00000002097
0.629754	0.000240549	0.0704225	0.0431406	0.8006	0.500136	insb	ENSDARG00000034610	ENSDARG00000034610
0.68805	0.000239	0.0704225	0.105455	0.858742	0.499825	ENSDARG00000097220	ENSDARG00000097220	ENSDARG00000097220
0.629796	0.000238803	0.0704225	0.0431406	0.8006	0.500136	smtla	ENSDARG00000038191	ENSDARG00000038191
0.186062	0.000237477	0.140845	0.349919	0.275999	0.498957	gpr184	ENSDARG00000102912	ENSDARG00000102912
0.841334	0.000236114	0.0704225	0.0862813	1	0.499921	Metazoa_SRP - ENSDARG00000116132	ENSDARG00000116132	ENSDARG00000116132
0.841401	0.000233781	0.0704225	0.0862813	1	0.499921	cyp2x10.1	ENSDARG00000068283	ENSDARG00000068283
0.855816	0.000233559	0.28169	0.309175	1	0.499864	ENSDARG00000094534	ENSDARG00000094534	ENSDARG00000094534
0.365225	0.000233265	0.140845	0.266034	0.503587	0.499376	btr29	ENSDARG00000099138	ENSDARG00000099138
0.503728	0.000232768	0.0704225	0.136612	0.66669	0.499669	ENSDARG00000089607	ENSDARG00000089607	ENSDARG00000089607
0.175498	0.000232523	0.28169	0.551241	0.261847	0.498657	opn7b	ENSDARG00000116584	ENSDARG00000116584
0.671252	0.00023153	0.0704225	0.107852	0.844683	0.499813	ENSDARG00000097565	ENSDARG00000097565	ENSDARG00000097565
0.0957407	0.000231316	0.633803	1.10488	0.150745	0.497667	ENSDARG00000079310	ENSDARG00000079310	ENSDARG00000079310
0.842337	0.000231283	0.0704225	0.0575209	1	0.500065	ENSDARG00000096515	ENSDARG00000096515	ENSDARG00000096515
0.863171	0.000231176	0.0704225	0.0838846	1	0.499933	ENSDARG00000092926	ENSDARG00000092926	ENSDARG00000092926
0.183013	0.000231112	0.211268	0.45058	0.272034	0.498807	tmem41ab	ENSDARG00000026771	ENSDARG00000026771
0.299568	0.000230495	0.0704225	0.191736	0.423231	0.499394	xkr9	ENSDARG00000026500	ENSDARG00000026500
0.37221	0.000229257	0.140845	0.263637	0.511851	0.499387	HTRA2 - ENSDARG00000092133	ENSDARG00000092133	ENSDARG00000092133
0.527963	0.000228375	0.0704225	0.131819	0.692368	0.499693	ENSDARG00000077058	ENSDARG00000077058	ENSDARG00000077058
0.525212	0.000228147	0.28169	0.388266	0.689233	0.499469	ENSDARG00000097524	ENSDARG00000097524	ENSDARG00000097524
0.624028	0.000227808	0.0704225	0.115042	0.795794	0.499777	ENSDARG00000093385	ENSDARG00000093385	ENSDARG00000093385
0.0860945	0.000227358	0.774648	1.30141	0.136649	0.497393	ENSDARG00000117625	ENSDARG00000117625	ENSDARG00000117625
0.20056	0.000227298	0.28169	0.532068	0.295416	0.498753	ENSDARG00000097653	ENSDARG00000097653	ENSDARG00000097653
0.0149865	0.00022722	0.84507	1.69447	0.0269111	0.495798	ENSDARG00000096778	ENSDARG00000096778	ENSDARG00000096778
0.470613	0.000226895	0.211268	0.321158	0.628592	0.499452	ENSDARG00000095391	ENSDARG00000095391	ENSDARG00000095391
0.379571	0.000225814	0.140845	0.261241	0.520453	0.499399	ENSDARG00000056838	ENSDARG00000056838	ENSDARG00000056838
0.34458	0.000225751	0.140845	0.273224	0.479103	0.49934	CTXN3	ENSDARG00000114472	ENSDARG00000114472
0.799452	0.000225586	0.0704225	0.0910747	0.964821	0.499897	ENSDARG00000037155	ENSDARG00000037155	ENSDARG00000037155
0.909178	0.000225011	0.0704225	0.0790912	1	0.499957	ENSDARG00000096955	ENSDARG00000096955	ENSDARG00000096955
0.0149519	0.000224569	0.0704225	0.00719011	0.0268549	0.500316	rbm15b	ENSDARG00000078966	ENSDARG00000078966
0.977304	0.000223473	0.140845	0.143802	1	0.499985	ENSDARG00000103110	ENSDARG00000103110	ENSDARG00000103110
0.132065	0.000223199	0.422535	0.778928	0.202258	0.498227	ENSDARG00000096632	ENSDARG00000096632	ENSDARG00000096632
0.553553	0.000221708	0.0704225	0.127025	0.721013	0.499717	pld6	ENSDARG00000059951	ENSDARG00000059951
0.0135799	0.000220442	1.40845	2.44943	0.0245237	0.494887	ENSDARG00000098408	ENSDARG00000098408	ENSDARG00000098408
0.000954003	0.000219671	2.95775	4.95638	0.00200856	0.490382	ENSDARG00000114502	ENSDARG00000114502	ENSDARG00000114502
0.463625	0.000218991	0.0704225	0.0335538	0.620022	0.500184	ENSDARG00000092502	ENSDARG00000092502	ENSDARG00000092502
0.778493	0.000218349	0.140845	0.115042	0.949325	0.500129	si:dkey-266f7.5	ENSDARG00000094886	ENSDARG00000094886
0.0685265	0.000217863	0.352113	0.783722	0.110617	0.497852	ENSDARG00000077900	ENSDARG00000077900	ENSDARG00000077900
0.873683	0.000217311	0.0704225	0.0599176	1	0.500053	ENSDARG00000096215	ENSDARG00000096215	ENSDARG00000096215
0.988759	0.000215596	0.352113	0.354712	1	0.499989	ENSDARG00000114711	ENSDARG00000114711	ENSDARG00000114711
0.501708	0.000214785	0.28169	0.395456	0.664206	0.499434	ENSDARG00000097007	ENSDARG00000097007	ENSDARG00000097007
0.357595	0.000214677	0.0704225	0.172563	0.494138	0.49949	ENSDARG00000117412	ENSDARG00000117412	ENSDARG00000117412
0.0957263	0.000213139	0.704225	1.19356	0.15073	0.497575	ENSDARG00000117692	ENSDARG00000117692	ENSDARG00000117692
0.512708	0.000211663	0.211268	0.309175	0.676044	0.499512	ENSDARG00000114289	ENSDARG00000114289	ENSDARG00000114289
0.25307	0.000210184	0.352113	0.587192	0.363959	0.49883	ptger2b	ENSDARG00000037033	ENSDARG00000037033
0.231552	0.00020907	0.492958	0.776531	0.335796	0.498592	ENSDARG00000097094	ENSDARG00000097094	ENSDARG00000097094
0.871053	0.000208266	0.211268	0.23248	1	0.499895	fshr	ENSDARG00000071494	ENSDARG00000071494
0.779458	0.000208175	0.0704225	0.0934714	0.950181	0.499885	cnr2	ENSDARG00000039970	ENSDARG00000039970
0.0662748	0.000208104	0.56338	1.07372	0.107296	0.497466	ENSDARG00000105074	ENSDARG00000105074	ENSDARG00000105074
0.77633	0.000206327	0.0704225	0.0527274	0.947043	0.500088	cryabb	ENSDARG00000101380	ENSDARG00000101380
0.0772077	0.000206227	0.492958	0.956284	0.123508	0.497698	alpi.2	ENSDARG00000053774	ENSDARG00000053774
0.00359805	0.000204127	1.33803	2.60042	0.00703896	0.493796	ENSDARG00000115326	ENSDARG00000115326	ENSDARG00000115326
0.210678	0.000203861	0.211268	0.431406	0.308435	0.498902	ENSDARG00000113635	ENSDARG00000113635	ENSDARG00000113635
0.580518	0.000203557	0.0704225	0.122232	0.748966	0.499741	ENSDARG00000105067	ENSDARG00000105067	ENSDARG00000105067
0.264184	0.000202574	0.704225	1.00661	0.378303	0.498503	dhrs12la	ENSDARG00000010764	ENSDARG00000010764
0.904307	0.00020248	0.0704225	0.0623143	1	0.500041	nfil3-3	ENSDARG00000116941	ENSDARG00000116941
0.779395	0.000202215	0.0704225	0.0934714	0.950175	0.499885	ENSDARG00000102837	ENSDARG00000102837	ENSDARG00000102837
0.428549	0.000201919	0.0704225	0.153389	0.578467	0.499586	ENSDARG00000105058	ENSDARG00000105058	ENSDARG00000105058
0.000213597	0.000201587	0.0704225	0.0023967	0.000485306	0.50034	ENSDARG00000088493	ENSDARG00000088493	ENSDARG00000088493
0.719333	0.000201218	0.140845	0.182149	0.88868	0.499794	ENSDARG00000104737	ENSDARG00000104737	ENSDARG00000104737
0.617418	0.000200806	0.211268	0.282811	0.789526	0.499644	ENSDARG00000093306	ENSDARG00000093306	ENSDARG00000093306
0.217325	0.000200652	0.422535	0.699837	0.31728	0.498621	ENSDARG00000095197	ENSDARG00000095197	ENSDARG00000095197
0.639302	0.000200609	0.0704225	0.112645	0.811543	0.499789	ENSDARG00000090869	ENSDARG00000090869	ENSDARG00000090869
0.400221	0.00019962	0.0704225	0.160579	0.544888	0.49955	znhit2	ENSDARG00000030805	ENSDARG00000030805
0.906035	0.000199484	0.140845	0.129422	1	0.500057	ENSDARG00000099852	ENSDARG00000099852	ENSDARG00000099852
0.106916	0.000198582	0.140845	0.419423	0.16651	0.49861	ENSDARG00000102397	ENSDARG00000102397	ENSDARG00000102397
0.668269	0.000198065	0.0704225	0.0455373	0.841286	0.500124	ENSDARG00000033963	ENSDARG00000033963	ENSDARG00000033963
0.594649	0.000197788	0.0704225	0.119835	0.76559	0.499753	ENSDARG00000117750	ENSDARG00000117750	ENSDARG00000117750
0.419228	0.000197127	0.704225	0.913144	0.567723	0.498967	ENSDARG00000094468	ENSDARG00000094468	ENSDARG00000094468
0.0369399	0.000196643	0.492958	1.07133	0.0624336	0.497127	ENSDARG00000111751	ENSDARG00000111751	ENSDARG00000111751
0.00662208	0.000195637	1.69014	2.95034	0.0125116	0.493842	sar1ab	ENSDARG00000033320	ENSDARG00000033320
0.000213442	0.000194852	0.0704225	0.0023967	0.000485022	0.50034	ENSDARG00000116193	ENSDARG00000116193	ENSDARG00000116193
0.841301	0.00019363	0.0704225	0.0862813	1	0.499921	ENSDARG00000117589	ENSDARG00000117589	ENSDARG00000117589
0.958188	0.000192561	0.0704225	0.0742978	1	0.499981	c16h2orf66	ENSDARG00000116758	ENSDARG00000116758
0.0578438	0.000191737	1.76056	2.58844	0.0947457	0.495956	ENSDARG00000099895	ENSDARG00000099895	ENSDARG00000099895
0.208687	0.000190533	0.140845	0.335538	0.305906	0.499028	ENSDARG00000046092	ENSDARG00000046092	ENSDARG00000046092
0.98955	0.000188696	0.0704225	0.0695044	1	0.500005	HTRA2 - ENSDARG00000094995	ENSDARG00000094995	ENSDARG00000094995
0.933306	0.000188176	0.0704225	0.0766945	1	0.499969	pnx	ENSDARG00000025899	ENSDARG00000025899
0.629796	0.000187218	0.0704225	0.0431406	0.8006	0.500136	ENSDARG00000096982	ENSDARG00000096982	ENSDARG00000096982
0.0984594	0.000186448	0.56338	1.00901	0.154651	0.497788	ENSDARG00000097073	ENSDARG00000097073	ENSDARG00000097073
0.909214	0.000186186	0.0704225	0.0790912	1	0.499957	ENSDARG00000087102	ENSDARG00000087102	ENSDARG00000087102
0.863274	0.000185564	0.0704225	0.0838846	1	0.499933	ENSDARG00000101219	ENSDARG00000101219	ENSDARG00000101219
0.00502886	0.00018507	4.22535	6.15473	0.00964261	0.490942	dcakd	ENSDARG00000061638	ENSDARG00000061638
0.961909	0.00018346	0.0704225	0.0671077	1	0.500017	ENSDARG00000117697	ENSDARG00000117697	ENSDARG00000117697
0.957508	0.000181976	0.211268	0.2181	1	0.499966	ENSDARG00000094206	ENSDARG00000094206	ENSDARG00000094206
0.512635	0.000181137	0.211268	0.309175	0.67599	0.499512	HTRA2 - ENSDARG00000076713	ENSDARG00000076713	ENSDARG00000076713
0.369408	0.000180376	0.211268	0.354712	0.508278	0.499285	msgn1	ENSDARG00000070546	ENSDARG00000070546
0.819905	0.000180115	0.0704225	0.088678	0.987493	0.499909	apoea	ENSDARG00000102004	ENSDARG00000102004
0.488208	0.000179402	0.140845	0.230083	0.648895	0.499555	ENSDARG00000103365	ENSDARG00000103365	ENSDARG00000103365
0.958078	0.000178934	0.0704225	0.0742978	1	0.499981	wu:fa26c03	ENSDARG00000074306	ENSDARG00000074306
0.102995	0.000178288	0.0704225	0.0143802	0.160944	0.50028	ENSDARG00000099418	ENSDARG00000099418	ENSDARG00000099418
0.842297	0.000177442	0.0704225	0.0575209	1	0.500065	ENSDARG00000096235	ENSDARG00000096235	ENSDARG00000096235
0.0675413	0.00017718	0.774648	1.34455	0.109113	0.497179	ENSDARG00000096699	ENSDARG00000096699	ENSDARG00000096699
0.128329	0.000176554	0.422535	0.783722	0.196916	0.498204	zgc:113407	ENSDARG00000078281	ENSDARG00000078281
0.049061	0.000176121	0.915493	1.58182	0.0813348	0.496709	ENSDARG00000117466	ENSDARG00000117466	ENSDARG00000117466
0.962024	0.000175387	0.0704225	0.0671077	1	0.500017	ENSDARG00000092311	ENSDARG00000092311	ENSDARG00000092311
0.0567817	0.000175126	0.492958	1.00422	0.0931326	0.497459	ENSDARG00000096026	ENSDARG00000096026	ENSDARG00000096026
0.841267	0.000174493	0.0704225	0.0862813	1	0.499921	ENSDARG00000113313	ENSDARG00000113313	ENSDARG00000113313
0.655074	0.000173731	0.0704225	0.110248	0.826243	0.499801	ENSDARG00000098541	ENSDARG00000098541	ENSDARG00000098541
0.863171	0.000172256	0.0704225	0.0838846	1	0.499933	znfl1	ENSDARG00000037914	ENSDARG00000037914
0.722986	0.000171395	0.0704225	0.100661	0.893023	0.499849	ucn3l	ENSDARG00000087241	ENSDARG00000087241
0.933726	0.000171264	0.0704225	0.064711	1	0.500029	ENSDARG00000109569	ENSDARG00000109569	ENSDARG00000109569
0.289253	0.000170823	0.211268	0.388266	0.410013	0.499117	ENSDARG00000086752	ENSDARG00000086752	ENSDARG00000086752
0.201439	0.000170372	0.633803	0.973061	0.296214	0.498318	dhx58	ENSDARG00000089463	ENSDARG00000089463
0.527711	0.000170324	0.140845	0.220497	0.692327	0.499603	ENSDARG00000100959	ENSDARG00000100959	ENSDARG00000100959
0.330969	0.000166044	0.492958	0.714217	0.462393	0.498901	ENSDARG00000038891	ENSDARG00000038891	ENSDARG00000038891
0.913674	0.000165943	0.211268	0.22529	1	0.499931	GRPR	ENSDARG00000056620	ENSDARG00000056620
0.000107358	0.000165407	3.02817	5.48845	0.000252791	0.488174	fancl	ENSDARG00000007885	ENSDARG00000007885
0.548874	0.000165193	0.211268	0.299588	0.715492	0.49956	EFEMP1	ENSDARG00000059121	ENSDARG00000059121
0.0139018	0.000163488	0.985915	1.89579	0.0250727	0.495509	WARS1 - ENSDARG00000100954	ENSDARG00000100954	ENSDARG00000100954
0.246345	0.000163216	0.0704225	0.213306	0.355324	0.499286	ENSDARG00000097159	ENSDARG00000097159	ENSDARG00000097159
0.241088	0.000162844	0.0704225	0.215703	0.348468	0.499274	ENSDARG00000076196	ENSDARG00000076196	ENSDARG00000076196
0.0518561	0.000162578	0.704225	1.29901	0.085602	0.497052	ENSDARG00000102157	ENSDARG00000102157	ENSDARG00000102157
0.478738	0.000162569	0.211268	0.318761	0.637221	0.499464	ENSDARG00000113941	ENSDARG00000113941	ENSDARG00000113941
0.553482	0.000162424	0.0704225	0.127025	0.720949	0.499717	tlr3	ENSDARG00000016065	ENSDARG00000016065
0.000272976	0.000161454	2.39437	4.47704	0.000612853	0.489915	nudt15	ENSDARG00000113961	ENSDARG00000113961
0.153124	0.000161036	0.56338	0.934714	0.231308	0.498157	ENSDARG00000117783	ENSDARG00000117783	ENSDARG00000117783
0.834157	0.000160219	0.211268	0.186943	1	0.500122	ENSDARG00000074930	ENSDARG00000074930	ENSDARG00000074930
0.299825	0.00016018	0.352113	0.560828	0.423503	0.498962	ENSDARG00000112433	ENSDARG00000112433	ENSDARG00000112433
0.493742	0.00015974	0.28169	0.397853	0.654139	0.499422	ENSDARG00000117701	ENSDARG00000117701	ENSDARG00000117701
0.0293902	0.000158339	0.774648	1.48835	0.0505457	0.496469	si:dkey-69o16.5	ENSDARG00000070057	ENSDARG00000070057
0.961986	0.000158084	0.0704225	0.0671077	1	0.500017	ENSDARG00000096739	ENSDARG00000096739	ENSDARG00000096739
0.0243214	0.000157732	1.26761	2.15943	0.0423231	0.495612	ENSDARG00000105756	ENSDARG00000105756	ENSDARG00000105756
0.909214	0.000157189	0.0704225	0.0790912	1	0.499957	ENSDARG00000007864	ENSDARG00000007864	ENSDARG00000007864
0.843543	0.000155514	0.140845	0.122232	1	0.500093	pmch	ENSDARG00000073959	ENSDARG00000073959
0.099429	0.000155412	0.633803	1.09769	0.156001	0.4977	ccl19a.1	ENSDARG00000058389	ENSDARG00000058389
0.177985	0.000155255	1.19718	1.6681	0.265374	0.497683	slc35f3a	ENSDARG00000075909	ENSDARG00000075909
0.760002	0.000154989	0.0704225	0.0958681	0.928869	0.499873	ENSDARG00000014951	ENSDARG00000014951	ENSDARG00000014951
0.382547	0.000154383	0.0704225	0.165372	0.524293	0.499526	apcs	ENSDARG00000045089	ENSDARG00000045089
0.741156	0.00015287	0.0704225	0.0982648	0.914022	0.499861	ENSDARG00000112403	ENSDARG00000112403	ENSDARG00000112403
0.419071	0.000152493	0.422535	0.589589	0.567644	0.499169	si:ch73-56d11.5	ENSDARG00000093546	ENSDARG00000093546
0.983891	0.000152449	0.0704225	0.0719011	1	0.499993	ENSDARG00000087901	ENSDARG00000087901	ENSDARG00000087901
0.178503	0.000150921	0.28169	0.548845	0.26606	0.49867	ENSDARG00000006447	ENSDARG00000006447	ENSDARG00000006447
0.12817	0.000150888	0.492958	0.874796	0.19671	0.498102	ENSDARG00000076687	ENSDARG00000076687	ENSDARG00000076687
0.665824	0.000150047	0.140845	0.191736	0.838923	0.499746	ENSDARG00000056180	ENSDARG00000056180	ENSDARG00000056180
0.873924	0.000150007	0.0704225	0.0599176	1	0.500053	ENSDARG00000078738	ENSDARG00000078738	ENSDARG00000078738
0.0913171	0.000149942	1.05634	1.63934	0.144325	0.497124	DOC2A	ENSDARG00000078736	ENSDARG00000078736
0.000268527	0.000149818	12.0423	16.4773	0.000603614	0.481729	si:ch1073-325m22.2	ENSDARG00000095921	ENSDARG00000095921
0.93353	0.000148958	0.0704225	0.064711	1	0.500029	ENSDARG00000110404	ENSDARG00000110404	ENSDARG00000110404
0.331393	0.000148696	0.492958	0.714217	0.462885	0.498902	ENSDARG00000117744	ENSDARG00000117744	ENSDARG00000117744
0.628114	0.000148518	0.140845	0.198926	0.798993	0.49971	ENSDARG00000098988	ENSDARG00000098988	ENSDARG00000098988
0.933306	0.000148322	0.0704225	0.0766945	1	0.499969	ENSDARG00000092252	ENSDARG00000092252	ENSDARG00000092252
0.462617	0.000147788	0.211268	0.323555	0.618954	0.49944	ENSDARG00000101829	ENSDARG00000101829	ENSDARG00000101829
0.728938	0.000147661	0.211268	0.258844	0.900033	0.499763	si:dkey-24p1.1	ENSDARG00000039096	ENSDARG00000039096
0.480804	0.000147198	0.0704225	0.141405	0.639603	0.499645	tnfsf13	ENSDARG00000091556	ENSDARG00000091556
0.280895	0.000146531	0.0704225	0.023967	0.399786	0.500232	ENSDARG00000094339	ENSDARG00000094339	ENSDARG00000094339
0.540525	0.000146296	0.0704225	0.129422	0.705261	0.499705	ENSDARG00000070953	ENSDARG00000070953	ENSDARG00000070953
0.349696	0.000145856	0.0704225	0.174959	0.484807	0.499478	ENSDARG00000094060	ENSDARG00000094060	ENSDARG00000094060
0.68237	0.000145735	0.211268	0.268431	0.852275	0.499715	ENSDARG00000110902	ENSDARG00000110902	ENSDARG00000110902
0.00261303	0.000144387	1.83099	3.30745	0.00520334	0.492788	ENSDARG00000092381	ENSDARG00000092381	ENSDARG00000092381
0.492145	0.000142523	0.0704225	0.139009	0.652182	0.499657	ENSDARG00000112586	ENSDARG00000112586	ENSDARG00000112586
0.0944315	0.000141168	0.211268	0.539258	0.148856	0.498364	ENSDARG00000095298	ENSDARG00000095298	ENSDARG00000095298
0.234144	0.000140941	0.140845	0.321158	0.339275	0.4991	ENSDARG00000079986	ENSDARG00000079986	ENSDARG00000079986
0.286114	0.0001409	0.352113	0.568018	0.406395	0.498925	ENSDARG00000093732	ENSDARG00000093732	ENSDARG00000093732
0.668269	0.000140422	0.0704225	0.0455373	0.841286	0.500124	ENSDARG00000105552	ENSDARG00000105552	ENSDARG00000105552
0.958334	0.000140249	0.0704225	0.0742978	1	0.499981	or42e2	ENSDARG00000086383	ENSDARG00000086383
0.00118054	0.000135035	2.11268	3.82753	0.00245877	0.491661	rpp40	ENSDARG00000017605	ENSDARG00000017605
0.549252	0.000134656	0.0704225	0.0383472	0.715784	0.50016	ENSDARG00000094038	ENSDARG00000094038	ENSDARG00000094038
0.507499	0.000133402	0.140845	0.22529	0.66961	0.499579	ENSDARG00000092658	ENSDARG00000092658	ENSDARG00000092658
0.000213597	0.000133252	0.0704225	0.0023967	0.000485306	0.50034	ifit14	ENSDARG00000071012	ENSDARG00000071012
0.779395	0.000133217	0.0704225	0.0934714	0.950175	0.499885	ENSDARG00000096833	ENSDARG00000096833	ENSDARG00000096833
0.705086	0.000130629	0.0704225	0.103058	0.878554	0.499837	zpd	ENSDARG00000051959	ENSDARG00000051959
0.855443	0.000129218	0.140845	0.160579	1	0.499902	ENSDARG00000097183	ENSDARG00000097183	ENSDARG00000097183
0.382588	0.000129161	0.211268	0.349919	0.524327	0.499309	ENSDARG00000108332	ENSDARG00000108332	ENSDARG00000108332
0.0783408	0.000129079	0.774648	1.31819	0.125179	0.497309	C14HXorf65	ENSDARG00000090981	ENSDARG00000090981
0.958261	0.000126838	0.0704225	0.0742978	1	0.499981	her1	ENSDARG00000014722	ENSDARG00000014722
0.594548	0.000125428	0.0704225	0.119835	0.765548	0.499753	tas1r3	ENSDARG00000006341	ENSDARG00000006341
0.372078	0.000124098	0.140845	0.263637	0.511713	0.499387	ENSDARG00000096315	ENSDARG00000096315	ENSDARG00000096315
0.527917	0.000123746	0.0704225	0.131819	0.692368	0.499693	cfap144	ENSDARG00000087144	ENSDARG00000087144
0.00651358	0.000123371	2.04225	3.40092	0.0123202	0.493387	si:ch73-382f3.1	ENSDARG00000093833	ENSDARG00000093833
0.230661	0.000123024	0.422535	0.69025	0.334828	0.498669	ENSDARG00000074802	ENSDARG00000074802	ENSDARG00000074802
0.959151	0.000122211	0.140845	0.146199	1	0.499974	si:ch211-181p13.2	ENSDARG00000096484	ENSDARG00000096484
0.799387	0.00012185	0.0704225	0.0910747	0.964814	0.499897	ENSDARG00000068011	ENSDARG00000068011	ENSDARG00000068011
0.337917	0.000121813	0.28169	0.455373	0.470403	0.499135	ENSDARG00000060655	ENSDARG00000060655	ENSDARG00000060655
0.873964	0.000120481	0.0704225	0.0599176	1	0.500053	or90a1	ENSDARG00000070341	ENSDARG00000070341
0.111149	0.000119904	0.211268	0.517688	0.17264	0.498472	ENSDARG00000097243	ENSDARG00000097243	ENSDARG00000097243
0.286936	0.0001196	0.422535	0.6543	0.40735	0.498848	zgc:113425	ENSDARG00000026616	ENSDARG00000026616
0.150443	0.000119034	0.211268	0.476944	0.227723	0.498676	ENSDARG00000112024	ENSDARG00000112024	ENSDARG00000112024
0.318774	0.000118378	0.140845	0.282811	0.44772	0.499292	ENSDARG00000104755	ENSDARG00000104755	ENSDARG00000104755
0.487008	0.000116518	0.211268	0.316365	0.647433	0.499476	ENSDARG00000096579	ENSDARG00000096579	ENSDARG00000096579
0.0560134	0.000115285	0.422535	0.910747	0.0919745	0.497572	ENSDARG00000113141	ENSDARG00000113141	ENSDARG00000113141
0.759909	0.000115272	0.0704225	0.0958681	0.928869	0.499873	OMG - ENSDARG00000086573	ENSDARG00000086573	ENSDARG00000086573
0.799291	0.000114877	0.0704225	0.0910747	0.964774	0.499897	ftr81	ENSDARG00000109055	ENSDARG00000109055
0.129722	0.000114755	0.84507	1.31339	0.198952	0.497686	zgc:174314	ENSDARG00000100257	ENSDARG00000100257
0.00491434	0.000114227	1.47887	2.73224	0.00944363	0.493858	ENSDARG00000105394	ENSDARG00000105394	ENSDARG00000105394
0.958188	0.00011317	0.0704225	0.0742978	1	0.499981	ehf	ENSDARG00000052115	ENSDARG00000052115
0.776164	0.000112928	0.0704225	0.0527274	0.946911	0.500089	ENSDARG00000101845	ENSDARG00000101845	ENSDARG00000101845
0.351114	0.000112845	0.140845	0.270827	0.486586	0.499351	rad9b	ENSDARG00000075632	ENSDARG00000075632
0.418709	0.000112817	0.0704225	0.155786	0.567398	0.499574	ENSDARG00000096736	ENSDARG00000096736	ENSDARG00000096736
0.639249	0.000112279	0.0704225	0.112645	0.811538	0.499789	ENSDARG00000100967	ENSDARG00000100967	ENSDARG00000100967
0.28093	0.000111106	0.0704225	0.023967	0.399818	0.500232	itln2	ENSDARG00000036084	ENSDARG00000036084
0.327596	0.00011087	0.0704225	0.0263637	0.458409	0.50022	ENSDARG00000096670	ENSDARG00000096670	ENSDARG00000096670
0.214476	0.000110787	0.211268	0.42901	0.313726	0.498914	ENSDARG00000093289	ENSDARG00000093289	ENSDARG00000093289
0.961986	0.000110328	0.0704225	0.0671077	1	0.500017	zmp:0000001138	ENSDARG00000071168	ENSDARG00000071168
0.527963	0.000110016	0.0704225	0.131819	0.692368	0.499693	shisa10.2	ENSDARG00000071543	ENSDARG00000071543
0.419198	0.000109859	0.0704225	0.0311571	0.567705	0.500196	or92a3	ENSDARG00000105835	ENSDARG00000105835
0.989399	0.000109174	0.0704225	0.0695044	1	0.500005	ENSDARG00000102528	ENSDARG00000102528	ENSDARG00000102528
0.989436	0.000108394	0.0704225	0.0695044	1	0.500005	zgc:153968	ENSDARG00000061858	ENSDARG00000061858
0.628194	0.000108127	0.140845	0.198926	0.799064	0.49971	fbxo6.2	ENSDARG00000057899	ENSDARG00000057899
0.863035	0.000107873	0.0704225	0.0838846	1	0.499933	gzm3	ENSDARG00000078451	ENSDARG00000078451
0.842378	0.000107249	0.0704225	0.0575209	1	0.500065	ENSDARG00000096713	ENSDARG00000096713	ENSDARG00000096713
0.391194	0.000107078	0.0704225	0.162976	0.53441	0.499538	ENSDARG00000097323	ENSDARG00000097323	ENSDARG00000097323
0.550177	0.000105419	0.28169	0.381076	0.716874	0.499505	cmc4	ENSDARG00000100774	ENSDARG00000100774
0.0264834	0.000104896	0.56338	1.21992	0.0458644	0.496742	gtpbp8	ENSDARG00000075033	ENSDARG00000075033
0.409302	0.000104479	0.0704225	0.158182	0.555682	0.499562	ENSDARG00000075193	ENSDARG00000075193	ENSDARG00000075193
0.809913	0.000103364	0.0704225	0.0551241	0.976291	0.500077	ENSDARG00000111583	ENSDARG00000111583	ENSDARG00000111583
0.0376059	0.000103252	0.915493	1.62976	0.0634767	0.496473	ENSDARG00000070387	ENSDARG00000070387	ENSDARG00000070387
0.0231404	0.000102925	1.33803	2.25769	0.0404301	0.495477	pmt	ENSDARG00000100482	ENSDARG00000100482
0.409977	0.000102784	0.211268	0.340332	0.55633	0.499357	ENSDARG00000098142	ENSDARG00000098142	ENSDARG00000098142
0.581233	0.000100803	0.140845	0.208513	0.7498	0.499662	ENSDARG00000101532	ENSDARG00000101532	ENSDARG00000101532
0.0369179	0.000100313	0.422535	0.973061	0.0623997	0.497262	ENSDARG00000089402	ENSDARG00000089402	ENSDARG00000089402
0.218484	9.91294e-05	0.56338	0.8724	0.318835	0.498465	ENSDARG00000100041	ENSDARG00000100041	ENSDARG00000100041
0.299459	9.89268e-05	0.211268	0.115042	0.423134	0.500481	nos2a	ENSDARG00000026925	ENSDARG00000026925
0.23439	9.84551e-05	0.211268	0.417026	0.339526	0.498974	ENSDARG00000097873	ENSDARG00000097873	ENSDARG00000097873
0.341899	9.83472e-05	0.0704225	0.177356	0.47562	0.499466	ms4a17a.16	ENSDARG00000054898	ENSDARG00000054898
0.296916	9.79651e-05	0.28169	0.474547	0.419813	0.499039	ENSDARG00000105807	ENSDARG00000105807	ENSDARG00000105807
0.327153	9.77511e-05	0.0704225	0.182149	0.458026	0.499442	st8sia7.1	ENSDARG00000054211	ENSDARG00000054211
0.221265	9.64744e-05	0.0704225	0.22529	0.322294	0.499226	CHST12 - ENSDARG00000077198	ENSDARG00000077198	ENSDARG00000077198
0.664389	9.61479e-05	0.140845	0.103058	0.837309	0.500189	ENSDARG00000100411	ENSDARG00000100411	ENSDARG00000100411
0.629796	9.47463e-05	0.0704225	0.0431406	0.8006	0.500136	ENSDARG00000116640	ENSDARG00000116640	ENSDARG00000116640
0.00354076	9.43588e-05	0.0704225	0.0047934	0.0069323	0.500328	ENSDARG00000096818	ENSDARG00000096818	ENSDARG00000096818
0.00128016	9.42902e-05	2.46479	4.26853	0.00265299	0.491272	eif2b1	ENSDARG00000091402	ENSDARG00000091402
0.687936	9.40352e-05	0.0704225	0.105455	0.858632	0.499825	rasd3	ENSDARG00000058464	ENSDARG00000058464
0.765943	9.2483e-05	0.211268	0.177356	0.935424	0.50017	adcyap1a	ENSDARG00000004015	ENSDARG00000004015
0.962063	9.14716e-05	0.0704225	0.0671077	1	0.500017	gnrh2	ENSDARG00000044754	ENSDARG00000044754
0.369555	9.13628e-05	0.211268	0.354712	0.508458	0.499285	ENSDARG00000102428	ENSDARG00000102428	ENSDARG00000102428
0.200419	8.8673e-05	0.28169	0.532068	0.295263	0.498753	SLC15A5	ENSDARG00000089974	ENSDARG00000089974
0.338703	8.8355e-05	0.211268	0.366695	0.471395	0.499225	ENSDARG00000105541	ENSDARG00000105541	ENSDARG00000105541
0.331226	8.75143e-05	0.140845	0.278017	0.462712	0.499315	ENSDARG00000096681	ENSDARG00000096681	ENSDARG00000096681
0.00635187	8.61134e-05	2.25352	3.66935	0.0120284	0.493118	lipt2	ENSDARG00000069852	ENSDARG00000069852
0.909108	8.5721e-05	0.0704225	0.0790912	1	0.499957	ENSDARG00000097436	ENSDARG00000097436	ENSDARG00000097436
0.553458	8.547e-05	0.0704225	0.127025	0.720949	0.499717	ENSDARG00000092109	ENSDARG00000092109	ENSDARG00000092109
0.863137	8.5366e-05	0.0704225	0.0838846	1	0.499933	ENSDARG00000097480	ENSDARG00000097480	ENSDARG00000097480
0.268546	8.52197e-05	0.0704225	0.20372	0.383756	0.499334	nabp1b	ENSDARG00000043685	ENSDARG00000043685
0.0268022	8.22965e-05	19.2958	22.9292	0.046372	0.487323	maco1a	ENSDARG00000005625	ENSDARG00000005625
0.760002	7.88613e-05	0.0704225	0.0958681	0.928869	0.499873	art4	ENSDARG00000078178	ENSDARG00000078178
0.570334	7.71669e-05	0.140845	0.21091	0.738847	0.499651	ENSDARG00000105194	ENSDARG00000105194	ENSDARG00000105194
0.540525	7.67753e-05	0.0704225	0.129422	0.705261	0.499705	ENSDARG00000095102	ENSDARG00000095102	ENSDARG00000095102
0.396362	7.54997e-05	0.28169	0.431406	0.540925	0.499254	ENSDARG00000093878	ENSDARG00000093878	ENSDARG00000093878
0.278181	7.47149e-05	0.140845	0.299588	0.396305	0.499207	ENSDARG00000086620	ENSDARG00000086620	ENSDARG00000086620
0.7793	7.26535e-05	0.0704225	0.0934714	0.950131	0.499885	HTRA2 - ENSDARG00000115106	ENSDARG00000115106	ENSDARG00000115106
0.779206	7.26057e-05	0.0704225	0.0934714	0.950051	0.499885	zgc:172143	ENSDARG00000105433	ENSDARG00000105433
0.629796	7.21354e-05	0.0704225	0.0431406	0.8006	0.500136	ENSDARG00000110110	ENSDARG00000110110	ENSDARG00000110110
0.000584342	7.1893e-05	2.95775	5.06183	0.00126206	0.48989	mettl2a	ENSDARG00000008105	ENSDARG00000008105
0.640547	7.1328e-05	0.140845	0.19653	0.812711	0.499722	zgc:158427	ENSDARG00000068372	ENSDARG00000068372
0.594472	7.09916e-05	0.0704225	0.119835	0.765481	0.499753	ENSDARG00000096520	ENSDARG00000096520	ENSDARG00000096520
0.262802	7.05747e-05	0.140845	0.306778	0.376406	0.499172	si:ch211-15p9.2	ENSDARG00000062241	ENSDARG00000062241
0.0362466	6.96321e-05	0.774648	1.4524	0.0613607	0.496645	ccl27a	ENSDARG00000058570	ENSDARG00000058570
0.623845	6.89068e-05	0.0704225	0.115042	0.795794	0.499777	ADORA1	ENSDARG00000070056	ENSDARG00000070056
0.799387	6.84354e-05	0.0704225	0.0910747	0.964814	0.499897	ENSDARG00000097757	ENSDARG00000097757	ENSDARG00000097757
0.365629	6.81892e-05	0.0704225	0.170166	0.50383	0.499502	ENSDARG00000117571	ENSDARG00000117571	ENSDARG00000117571
0.0161331	6.51663e-05	0.915493	1.77596	0.0288102	0.495746	xpnpep2	ENSDARG00000026017	ENSDARG00000026017
0.0488492	6.47452e-05	0.492958	1.02819	0.0810085	0.497342	ENSDARG00000090734	ENSDARG00000090734	ENSDARG00000090734
0.841134	6.43807e-05	0.0704225	0.0862813	1	0.499921	ENSDARG00000095595	ENSDARG00000095595	ENSDARG00000095595
0.324928	6.32612e-05	0.140845	0.280414	0.455204	0.499303	ENSDARG00000093083	ENSDARG00000093083	ENSDARG00000093083
0.243271	6.21484e-05	0.140845	0.316365	0.351108	0.499124	MARS2	ENSDARG00000009218	ENSDARG00000009218
0.22743	6.16181e-05	0.352113	0.603969	0.330504	0.498747	zgc:153896	ENSDARG00000003977	ENSDARG00000003977
0.104983	6.04654e-05	0.140845	0.42182	0.163782	0.498598	ENSDARG00000100006	ENSDARG00000100006	ENSDARG00000100006
0.41794	5.80313e-05	0.140845	0.249257	0.566475	0.499459	ENSDARG00000094739	ENSDARG00000094739	ENSDARG00000094739
0.286719	5.44522e-05	0.0704225	0.19653	0.407095	0.49937	ENSDARG00000104892	ENSDARG00000104892	ENSDARG00000104892
0.54921	5.41739e-05	0.0704225	0.0383472	0.71578	0.50016	ENSDARG00000063613	ENSDARG00000063613	ENSDARG00000063613
0.373915	5.40228e-05	0.0704225	0.167769	0.513914	0.499514	ENSDARG00000110433	ENSDARG00000110433	ENSDARG00000110433
0.0139171	5.15112e-05	0.56338	1.31819	0.0250957	0.496251	ENSDARG00000022858	ENSDARG00000022858	ENSDARG00000022858
0.909108	5.07258e-05	0.0704225	0.0790912	1	0.499957	tmem121ab	ENSDARG00000090499	ENSDARG00000090499
0.358029	5.06313e-05	0.140845	0.268431	0.494673	0.499363	ENSDARG00000051711	ENSDARG00000051711	ENSDARG00000051711
0.0895858	5.03813e-05	0.211268	0.546448	0.141795	0.498328	ENSDARG00000091185	ENSDARG00000091185	ENSDARG00000091185
0.144144	5.03038e-05	0.352113	0.673473	0.219188	0.498401	ENSDARG00000101049	ENSDARG00000101049	ENSDARG00000101049
0.203374	5.00615e-05	0.211268	0.4362	0.298912	0.498879	ENSDARG00000099899	ENSDARG00000099899	ENSDARG00000099899
0.373981	4.99098e-05	0.0704225	0.167769	0.513961	0.499514	ENSDARG00000098557	ENSDARG00000098557	ENSDARG00000098557
0.527872	4.85911e-05	0.0704225	0.131819	0.692361	0.499693	ENSDARG00000096957	ENSDARG00000096957	ENSDARG00000096957
0.46962	4.74046e-05	0.140845	0.234877	0.627601	0.499531	cyb561d1	ENSDARG00000055295	ENSDARG00000055295
0.497643	4.56658e-05	0.140845	0.227687	0.659048	0.499567	ENSDARG00000105976	ENSDARG00000105976	ENSDARG00000105976
0.337804	4.53814e-05	0.28169	0.455373	0.470265	0.499135	spo11	ENSDARG00000013837	ENSDARG00000013837
0.553482	4.47871e-05	0.0704225	0.127025	0.720949	0.499717	ENSDARG00000092999	ENSDARG00000092999	ENSDARG00000092999
0.819938	4.39054e-05	0.0704225	0.088678	0.987496	0.499909	si:dkey-204l11.1	ENSDARG00000079403	ENSDARG00000079403
0.8412	4.38049e-05	0.0704225	0.0862813	1	0.499921	si:dkey-286h2.3	ENSDARG00000068290	ENSDARG00000068290
0.354253	4.34477e-05	0.28169	0.448183	0.49079	0.49917	ENSDARG00000097278	ENSDARG00000097278	ENSDARG00000097278
0.989474	4.22984e-05	0.0704225	0.0695044	1	0.500005	ENSDARG00000092653	ENSDARG00000092653	ENSDARG00000092653
0.0635147	4.21557e-05	0.56338	1.08091	0.103234	0.497431	AMFR	ENSDARG00000105578	ENSDARG00000105578
0.691969	3.97236e-05	0.140845	0.186943	0.863328	0.49977	ENSDARG00000103696	ENSDARG00000103696	ENSDARG00000103696
0.189606	3.85595e-05	0.140845	0.347522	0.28068	0.498969	ENSDARG00000076252	ENSDARG00000076252	ENSDARG00000076252
0.537947	3.83675e-05	0.140845	0.2181	0.70458	0.499615	si:dkeyp-80c12.8	ENSDARG00000094465	ENSDARG00000094465
0.00138405	3.69129e-05	0.985915	2.27926	0.00285629	0.493619	ENSDARG00000005010	ENSDARG00000005010	ENSDARG00000005010
0.904346	3.68635e-05	0.0704225	0.0623143	1	0.500041	si:ch211-163b2.4	ENSDARG00000094890	ENSDARG00000094890
0.527849	3.60062e-05	0.0704225	0.131819	0.692359	0.499693	ENSDARG00000103348	ENSDARG00000103348	ENSDARG00000103348
0.776289	3.58745e-05	0.0704225	0.0527274	0.947027	0.500089	ENSDARG00000097851	ENSDARG00000097851	ENSDARG00000097851
0.138046	3.5712e-05	0.774648	1.21513	0.210664	0.49782	ENSDARG00000097344	ENSDARG00000097344	ENSDARG00000097344
0.000308187	3.43223e-05	8.73239	12.3766	0.000687537	0.483989	vipas39	ENSDARG00000103690	ENSDARG00000103690
0.617285	3.41403e-05	0.211268	0.282811	0.789449	0.499643	ENSDARG00000098491	ENSDARG00000098491	ENSDARG00000098491
0.0091689	3.32234e-05	1.26761	2.33918	0.0169784	0.494725	NAA80	ENSDARG00000068590	ENSDARG00000068590
0.962101	2.9988e-05	0.0704225	0.0671077	1	0.500017	hormad1	ENSDARG00000040254	ENSDARG00000040254
0.759817	2.95593e-05	0.0704225	0.0958681	0.928849	0.499873	ENSDARG00000068846	ENSDARG00000068846	ENSDARG00000068846
0.478808	2.94445e-05	0.211268	0.318761	0.637287	0.499464	dctpp1	ENSDARG00000054334	ENSDARG00000054334
0.527536	2.93686e-05	0.140845	0.220497	0.692171	0.499603	SSTR1	ENSDARG00000104922	ENSDARG00000104922
0.00354737	2.80476e-05	1.97183	3.43208	0.0069444	0.492885	tyw3	ENSDARG00000038222	ENSDARG00000038222
0.152482	2.58757e-05	0.704225	1.10967	0.23067	0.49799	pnpla4	ENSDARG00000069834	ENSDARG00000069834
0.958151	2.4849e-05	0.0704225	0.0742978	1	0.499981	ENSDARG00000069839	ENSDARG00000069839	ENSDARG00000069839
0.665678	2.39552e-05	0.140845	0.191736	0.838771	0.499746	ENSDARG00000097447	ENSDARG00000097447	ENSDARG00000097447
0.199755	2.38103e-05	0.211268	0.438596	0.294351	0.498866	ENSDARG00000101263	ENSDARG00000101263	ENSDARG00000101263
0.640344	2.32158e-05	0.140845	0.19653	0.812521	0.499722	ENSDARG00000110283	ENSDARG00000110283	ENSDARG00000110283
0.00012822	2.29488e-05	4.78873	7.71978	0.000299506	0.486273	lzic	ENSDARG00000055899	ENSDARG00000055899
0.104645	2.24919e-05	0.0704225	0.311571	0.163313	0.498795	ENSDARG00000110189	ENSDARG00000110189	ENSDARG00000110189
0.98955	2.1756e-05	0.0704225	0.0695044	1	0.500005	ENSDARG00000098519	ENSDARG00000098519	ENSDARG00000098519
0.0020951	2.14134e-05	8.66197	11.6767	0.00422737	0.486685	tspan18a	ENSDARG00000056656	ENSDARG00000056656
0.64915	2.11021e-05	0.211268	0.275621	0.822051	0.499679	ENSDARG00000099415	ENSDARG00000099415	ENSDARG00000099415
0.185983	2.05047e-05	0.140845	0.349919	0.275908	0.498957	si:ch211-154o6.4	ENSDARG00000099965	ENSDARG00000099965
0.0674527	1.94534e-05	0.492958	0.977854	0.10904	0.497592	dram1	ENSDARG00000045561	ENSDARG00000045561
0.206724	1.82685e-05	0.492958	0.795705	0.303301	0.498496	mcidas	ENSDARG00000115315	ENSDARG00000115315
0.8425	1.72274e-05	0.0704225	0.0575209	1	0.500065	vent	ENSDARG00000100483	ENSDARG00000100483
0.497676	1.69514e-05	0.140845	0.227687	0.659056	0.499567	ENSDARG00000102247	ENSDARG00000102247	ENSDARG00000102247
0.373965	1.68945e-05	0.0704225	0.167769	0.51396	0.499514	METTL23	ENSDARG00000098719	ENSDARG00000098719
0.608951	1.59745e-05	0.0704225	0.117438	0.779772	0.499765	or42c2	ENSDARG00000091216	ENSDARG00000091216
0.284327	1.58732e-05	0.211268	0.390662	0.404016	0.499106	si:ch211-196f5.2	ENSDARG00000041492	ENSDARG00000041492
0.0732687	1.53785e-05	0.422535	0.870003	0.117682	0.497775	ENSDARG00000100578	ENSDARG00000100578	ENSDARG00000100578
0.133257	1.48059e-05	50.493	47.0377	0.204017	0.510798	cbfa2t2	ENSDARG00000074337	ENSDARG00000074337
0.687936	1.45733e-05	0.0704225	0.105455	0.858632	0.499825	ENSDARG00000103715	ENSDARG00000103715	ENSDARG00000103715
0.418783	1.42698e-05	0.0704225	0.155786	0.567451	0.499574	ENSDARG00000117480	ENSDARG00000117480	ENSDARG00000117480
0.958188	1.38362e-05	0.0704225	0.0742978	1	0.499981	ENSDARG00000104394	ENSDARG00000104394	ENSDARG00000104394
0.486173	1.27925e-05	0.28169	0.400249	0.646401	0.49941	ENSDARG00000117676	ENSDARG00000117676	ENSDARG00000117676
0.00271284	1.26533e-05	1.83099	3.30026	0.00539021	0.492822	ENSDARG00000115428	ENSDARG00000115428	ENSDARG00000115428
0.989664	1.26257e-05	0.0704225	0.0695044	1	0.500005	ENSDARG00000095735	ENSDARG00000095735	ENSDARG00000095735
0.327095	1.25922e-05	0.0704225	0.182149	0.457971	0.499442	ENSDARG00000099327	ENSDARG00000099327	ENSDARG00000099327
0.517326	1.22307e-05	0.140845	0.222893	0.68158	0.499591	GDNF	ENSDARG00000103764	ENSDARG00000103764
0.704998	1.13262e-05	0.0704225	0.103058	0.878479	0.499837	si:dkey-204f11.3	ENSDARG00000092616	ENSDARG00000092616
0.212599	1.09534e-05	0.140845	0.333142	0.31112	0.49904	ENSDARG00000097418	ENSDARG00000097418	ENSDARG00000097418
0.0994718	9.07246e-06	1.05634	1.62257	0.156053	0.497207	lgi3	ENSDARG00000041358	ENSDARG00000041358
0.671141	8.4655e-06	0.0704225	0.107852	0.84463	0.499813	cldn26	ENSDARG00000076137	ENSDARG00000076137
0.144946	8.40885e-06	0.422535	0.764548	0.220273	0.498299	ENSDARG00000025013	ENSDARG00000025013	ENSDARG00000025013
0.000165218	8.05525e-06	1.90141	3.89943	0.000380569	0.490238	si:ch211-107o10.3	ENSDARG00000008491	ENSDARG00000008491
0.035315	5.17213e-06	0.704225	1.36372	0.0598897	0.496732	ENSDARG00000109802	ENSDARG00000109802	ENSDARG00000109802
0.00020758	4.63317e-06	4.71831	7.51606	0.000472625	0.486865	OSCP1	ENSDARG00000101888	ENSDARG00000101888
0.24064	2.41729e-06	0.422535	0.68306	0.347929	0.498704	HCCS	ENSDARG00000095776	ENSDARG00000095776
0.196805	1.9434e-06	0.140845	0.342728	0.29024	0.498992	ENSDARG00000115070	ENSDARG00000115070	ENSDARG00000115070
0.873964	7.54e-07	0.0704225	0.0599176	1	0.500053	ENSDARG00000094845	ENSDARG00000094845	ENSDARG00000094845
0.00178466	6.22e-07	1.83099	3.37935	0.00363322	0.492438	MATK	ENSDARG00000074670	ENSDARG00000074670
0.409338	3.55e-07	0.0704225	0.158182	0.555682	0.499562	ENSDARG00000117560	ENSDARG00000117560	ENSDARG00000117560
0.654965	2.51e-07	0.0704225	0.110248	0.826137	0.499801	ocstamp	ENSDARG00000022139	ENSDARG00000022139
1	0	0	0	1	0.5	KCNA2	ENSDARG00000002241	ENSDARG00000002241
1	0	0	0	1	0.5	ENSDARG00000004109	ENSDARG00000004109	ENSDARG00000004109
1	0	0	0	1	0.5	ENSDARG00000008095	ENSDARG00000008095	ENSDARG00000008095
1	0	0	0	1	0.5	foxl1	ENSDARG00000008133	ENSDARG00000008133
1	0	0	0	1	0.5	ppt2a.2	ENSDARG00000010782	ENSDARG00000010782
1	0	0	0	1	0.5	krt95	ENSDARG00000014356	ENSDARG00000014356
1	0	0	0	1	0.5	fzd9b	ENSDARG00000014673	ENSDARG00000014673
1	0	0	0	1	0.5	mxtx2	ENSDARG00000015906	ENSDARG00000015906
1	0	0	0	1	0.5	ENSDARG00000016227	ENSDARG00000016227	ENSDARG00000016227
1	0	0	0	1	0.5	crygm1	ENSDARG00000016421	ENSDARG00000016421
1	0	0	0	1	0.5	si:ch1073-464p5.2	ENSDARG00000020738	ENSDARG00000020738
1	0	0	0	1	0.5	apoa4b.2	ENSDARG00000020866	ENSDARG00000020866
1	0	0	0	1	0.5	mc3r	ENSDARG00000021369	ENSDARG00000021369
1	0	0	0	1	0.5	gja3	ENSDARG00000021889	ENSDARG00000021889
1	0	0	0	1	0.5	hsp70.3	ENSDARG00000021924	ENSDARG00000021924
1	0	0	0	1	0.5	trim35-34	ENSDARG00000022271	ENSDARG00000022271
1	0	0	0	1	0.5	taar11	ENSDARG00000022938	ENSDARG00000022938
1	0	0	0	1	0.5	ENSDARG00000025046	ENSDARG00000025046	ENSDARG00000025046
1	0	0	0	1	0.5	ENSDARG00000027587	ENSDARG00000027587	ENSDARG00000027587
1	0	0	0	1	0.5	trim63a	ENSDARG00000028027	ENSDARG00000028027
1	0	0	0	1	0.5	ENSDARG00000028659	ENSDARG00000028659	ENSDARG00000028659
1	0	0	0	1	0.5	cbln9	ENSDARG00000030254	ENSDARG00000030254
1	0	0	0	1	0.5	sox21a	ENSDARG00000031664	ENSDARG00000031664
1	0	0	0	1	0.5	zgc:171776	ENSDARG00000032156	ENSDARG00000032156
1	0	0	0	1	0.5	arl4cb	ENSDARG00000032708	ENSDARG00000032708
1	0	0	0	1	0.5	lratd2a	ENSDARG00000032859	ENSDARG00000032859
1	0	0	0	1	0.5	cbln6	ENSDARG00000035718	ENSDARG00000035718
1	0	0	0	1	0.5	exosc6	ENSDARG00000036060	ENSDARG00000036060
1	0	0	0	1	0.5	ENSDARG00000037526	ENSDARG00000037526	ENSDARG00000037526
1	0	0	0	1	0.5	ENSDARG00000038352	ENSDARG00000038352	ENSDARG00000038352
1	0	0	0	1	0.5	ccr12a	ENSDARG00000038541	ENSDARG00000038541
1	0	0	0	1	0.5	ENSDARG00000038987	ENSDARG00000038987	ENSDARG00000038987
1	0	0	0	1	0.5	ch25hl1.1	ENSDARG00000039381	ENSDARG00000039381
1	0	0	0	1	0.5	ENSDARG00000039602	ENSDARG00000039602	ENSDARG00000039602
1	0	0	0	1	0.5	ENSDARG00000039891	ENSDARG00000039891	ENSDARG00000039891
1	0	0	0	1	0.5	apoa4b.1	ENSDARG00000040298	ENSDARG00000040298
1	0	0	0	1	0.5	crygm6	ENSDARG00000040735	ENSDARG00000040735
1	0	0	0	1	0.5	crygm7	ENSDARG00000040736	ENSDARG00000040736
1	0	0	0	1	0.5	zgc:153846	ENSDARG00000040738	ENSDARG00000040738
1	0	0	0	1	0.5	dharma	ENSDARG00000040955	ENSDARG00000040955
1	0	0	0	1	0.5	ENSDARG00000041333	ENSDARG00000041333	ENSDARG00000041333
1	0	0	0	1	0.5	ENSDARG00000041399	ENSDARG00000041399	ENSDARG00000041399
1	0	0	0	1	0.5	taar12b	ENSDARG00000041454	ENSDARG00000041454
1	0	0	0	1	0.5	B3GNT9	ENSDARG00000041616	ENSDARG00000041616
1	0	0	0	1	0.5	si:dkey-4e7.3	ENSDARG00000042124	ENSDARG00000042124
1	0	0	0	1	0.5	foxd5	ENSDARG00000042485	ENSDARG00000042485
1	0	0	0	1	0.5	ENSDARG00000042663	ENSDARG00000042663	ENSDARG00000042663
1	0	0	0	1	0.5	alox5b.2	ENSDARG00000043089	ENSDARG00000043089
1	0	0	0	1	0.5	or41a2	ENSDARG00000043142	ENSDARG00000043142
1	0	0	0	1	0.5	rnasel2	ENSDARG00000043196	ENSDARG00000043196
1	0	0	0	1	0.5	npy4r	ENSDARG00000043341	ENSDARG00000043341
1	0	0	0	1	0.5	ifit15	ENSDARG00000043584	ENSDARG00000043584
1	0	0	0	1	0.5	si:ch211-282j17.3	ENSDARG00000043767	ENSDARG00000043767
1	0	0	0	1	0.5	si:ch211-282j17.2	ENSDARG00000043768	ENSDARG00000043768
1	0	0	0	1	0.5	or70c1	ENSDARG00000044337	ENSDARG00000044337
1	0	0	0	1	0.5	ifng1r	ENSDARG00000045671	ENSDARG00000045671
1	0	0	0	1	0.5	cart2	ENSDARG00000045832	ENSDARG00000045832
1	0	0	0	1	0.5	ENSDARG00000052296	ENSDARG00000052296	ENSDARG00000052296
1	0	0	0	1	0.5	ENSDARG00000052873	ENSDARG00000052873	ENSDARG00000052873
1	0	0	0	1	0.5	si:dkey-148a17.6	ENSDARG00000053124	ENSDARG00000053124
1	0	0	0	1	0.5	nog3	ENSDARG00000053528	ENSDARG00000053528
1	0	0	0	1	0.5	ENSDARG00000053630	ENSDARG00000053630	ENSDARG00000053630
1	0	0	0	1	0.5	uts2a	ENSDARG00000053854	ENSDARG00000053854
1	0	0	0	1	0.5	h1-10	ENSDARG00000054058	ENSDARG00000054058
1	0	0	0	1	0.5	waif2	ENSDARG00000054575	ENSDARG00000054575
1	0	0	0	1	0.5	adra2db	ENSDARG00000054667	ENSDARG00000054667
1	0	0	0	1	0.5	prlh2r	ENSDARG00000054700	ENSDARG00000054700
1	0	0	0	1	0.5	ier5l	ENSDARG00000054906	ENSDARG00000054906
1	0	0	0	1	0.5	atoh1a	ENSDARG00000055294	ENSDARG00000055294
1	0	0	0	1	0.5	si:dkey-83f18.2	ENSDARG00000055346	ENSDARG00000055346
1	0	0	0	1	0.5	ENSDARG00000056014	ENSDARG00000056014	ENSDARG00000056014
1	0	0	0	1	0.5	ENSDARG00000056154	ENSDARG00000056154	ENSDARG00000056154
1	0	0	0	1	0.5	ENSDARG00000056501	ENSDARG00000056501	ENSDARG00000056501
1	0	0	0	1	0.5	ENSDARG00000056616	ENSDARG00000056616	ENSDARG00000056616
1	0	0	0	1	0.5	zgc:163079	ENSDARG00000056773	ENSDARG00000056773
1	0	0	0	1	0.5	ENSDARG00000056949	ENSDARG00000056949	ENSDARG00000056949
1	0	0	0	1	0.5	pimr52	ENSDARG00000057265	ENSDARG00000057265
1	0	0	0	1	0.5	ENSDARG00000057284	ENSDARG00000057284	ENSDARG00000057284
1	0	0	0	1	0.5	crygm2a	ENSDARG00000057536	ENSDARG00000057536
1	0	0	0	1	0.5	ENSDARG00000058547	ENSDARG00000058547	ENSDARG00000058547
1	0	0	0	1	0.5	ENSDARG00000058683	ENSDARG00000058683	ENSDARG00000058683
1	0	0	0	1	0.5	or64b3	ENSDARG00000058765	ENSDARG00000058765
1	0	0	0	1	0.5	zpcx	ENSDARG00000059252	ENSDARG00000059252
1	0	0	0	1	0.5	ENSDARG00000059315	ENSDARG00000059315	ENSDARG00000059315
1	0	0	0	1	0.5	fzd7a	ENSDARG00000060004	ENSDARG00000060004
1	0	0	0	1	0.5	GPR17	ENSDARG00000062030	ENSDARG00000062030
1	0	0	0	1	0.5	cplx3a	ENSDARG00000062508	ENSDARG00000062508
1	0	0	0	1	0.5	tmem264	ENSDARG00000062712	ENSDARG00000062712
1	0	0	0	1	0.5	ENSDARG00000067546	ENSDARG00000067546	ENSDARG00000067546
1	0	0	0	1	0.5	hspb3	ENSDARG00000067714	ENSDARG00000067714
1	0	0	0	1	0.5	ENSDARG00000068085	ENSDARG00000068085	ENSDARG00000068085
1	0	0	0	1	0.5	ch25hl1.2	ENSDARG00000068138	ENSDARG00000068138
1	0	0	0	1	0.5	ENSDARG00000068325	ENSDARG00000068325	ENSDARG00000068325
1	0	0	0	1	0.5	foxg1c	ENSDARG00000068380	ENSDARG00000068380
1	0	0	0	1	0.5	ENSDARG00000068484	ENSDARG00000068484	ENSDARG00000068484
1	0	0	0	1	0.5	ENSDARG00000068542	ENSDARG00000068542	ENSDARG00000068542
1	0	0	0	1	0.5	olfcq19	ENSDARG00000068566	ENSDARG00000068566
1	0	0	0	1	0.5	or30bu2	ENSDARG00000068659	ENSDARG00000068659
1	0	0	0	1	0.5	or30bv1	ENSDARG00000068660	ENSDARG00000068660
1	0	0	0	1	0.5	or80a13	ENSDARG00000068661	ENSDARG00000068661
1	0	0	0	1	0.5	or41a3	ENSDARG00000068704	ENSDARG00000068704
1	0	0	0	1	0.5	ENSDARG00000068792	ENSDARG00000068792	ENSDARG00000068792
1	0	0	0	1	0.5	ENSDARG00000068817	ENSDARG00000068817	ENSDARG00000068817
1	0	0	0	1	0.5	h2ax1	ENSDARG00000068995	ENSDARG00000068995
1	0	0	0	1	0.5	hist2h2l	ENSDARG00000068996	ENSDARG00000068996
1	0	0	0	1	0.5	taar15	ENSDARG00000069206	ENSDARG00000069206
1	0	0	0	1	0.5	taar14i	ENSDARG00000069211	ENSDARG00000069211
1	0	0	0	1	0.5	taar14l	ENSDARG00000069213	ENSDARG00000069213
1	0	0	0	1	0.5	ENSDARG00000069246	ENSDARG00000069246	ENSDARG00000069246
1	0	0	0	1	0.5	pimr132	ENSDARG00000069276	ENSDARG00000069276
1	0	0	0	1	0.5	adra2c	ENSDARG00000069669	ENSDARG00000069669
1	0	0	0	1	0.5	mos	ENSDARG00000069744	ENSDARG00000069744
1	0	0	0	1	0.5	gig2j	ENSDARG00000069769	ENSDARG00000069769
1	0	0	0	1	0.5	nitr1a	ENSDARG00000069848	ENSDARG00000069848
1	0	0	0	1	0.5	sox1a	ENSDARG00000069866	ENSDARG00000069866
1	0	0	0	1	0.5	ENSDARG00000069901	ENSDARG00000069901	ENSDARG00000069901
1	0	0	0	1	0.5	exoc1l	ENSDARG00000070320	ENSDARG00000070320
1	0	0	0	1	0.5	mala.1	ENSDARG00000070401	ENSDARG00000070401
1	0	0	0	1	0.5	zgc:153157	ENSDARG00000070423	ENSDARG00000070423
1	0	0	0	1	0.5	mafbb	ENSDARG00000070542	ENSDARG00000070542
1	0	0	0	1	0.5	ENSDARG00000070627	ENSDARG00000070627	ENSDARG00000070627
1	0	0	0	1	0.5	ENSDARG00000070812	ENSDARG00000070812	ENSDARG00000070812
1	0	0	0	1	0.5	si:dkey-56d12.4	ENSDARG00000070845	ENSDARG00000070845
1	0	0	0	1	0.5	CARTPT - ENSDARG00000070930	ENSDARG00000070930	ENSDARG00000070930
1	0	0	0	1	0.5	ENSDARG00000071020	ENSDARG00000071020	ENSDARG00000071020
1	0	0	0	1	0.5	ENSDARG00000071389	ENSDARG00000071389	ENSDARG00000071389
1	0	0	0	1	0.5	ENSDARG00000071397	ENSDARG00000071397	ENSDARG00000071397
1	0	0	0	1	0.5	ENSDARG00000071446	ENSDARG00000071446	ENSDARG00000071446
1	0	0	0	1	0.5	ENSDARG00000071461	ENSDARG00000071461	ENSDARG00000071461
1	0	0	0	1	0.5	cxcl32b.1	ENSDARG00000071499	ENSDARG00000071499
1	0	0	0	1	0.5	ENSDARG00000071640	ENSDARG00000071640	ENSDARG00000071640
1	0	0	0	1	0.5	si:dkey-20i20.2	ENSDARG00000071719	ENSDARG00000071719
1	0	0	0	1	0.5	prlh2	ENSDARG00000071735	ENSDARG00000071735
1	0	0	0	1	0.5	ENSDARG00000071905	ENSDARG00000071905	ENSDARG00000071905
1	0	0	0	1	0.5	pimr213	ENSDARG00000073913	ENSDARG00000073913
1	0	0	0	1	0.5	ENSDARG00000073947	ENSDARG00000073947	ENSDARG00000073947
1	0	0	0	1	0.5	tas2r200.2	ENSDARG00000074066	ENSDARG00000074066
1	0	0	0	1	0.5	ENSDARG00000074426	ENSDARG00000074426	ENSDARG00000074426
1	0	0	0	1	0.5	si:dkey-179j5.5	ENSDARG00000074538	ENSDARG00000074538
1	0	0	0	1	0.5	si:ch211-240l19.8	ENSDARG00000074547	ENSDARG00000074547
1	0	0	0	1	0.5	ENSDARG00000074762	ENSDARG00000074762	ENSDARG00000074762
1	0	0	0	1	0.5	si:ch211-225k7.6	ENSDARG00000075036	ENSDARG00000075036
1	0	0	0	1	0.5	ENSDARG00000075090	ENSDARG00000075090	ENSDARG00000075090
1	0	0	0	1	0.5	ENSDARG00000075179	ENSDARG00000075179	ENSDARG00000075179
1	0	0	0	1	0.5	ENSDARG00000075407	ENSDARG00000075407	ENSDARG00000075407
1	0	0	0	1	0.5	ENSDARG00000075492	ENSDARG00000075492	ENSDARG00000075492
1	0	0	0	1	0.5	si:ch211-225k7.4	ENSDARG00000075634	ENSDARG00000075634
1	0	0	0	1	0.5	taar14j	ENSDARG00000075828	ENSDARG00000075828
1	0	0	0	1	0.5	dhrs13b.2	ENSDARG00000076483	ENSDARG00000076483
1	0	0	0	1	0.5	ENSDARG00000076803	ENSDARG00000076803	ENSDARG00000076803
1	0	0	0	1	0.5	ENSDARG00000077393	ENSDARG00000077393	ENSDARG00000077393
1	0	0	0	1	0.5	ENSDARG00000077475	ENSDARG00000077475	ENSDARG00000077475
1	0	0	0	1	0.5	si:ch211-103n10.5	ENSDARG00000077504	ENSDARG00000077504
1	0	0	0	1	0.5	ENSDARG00000077631	ENSDARG00000077631	ENSDARG00000077631
1	0	0	0	1	0.5	ENSDARG00000077741	ENSDARG00000077741	ENSDARG00000077741
1	0	0	0	1	0.5	ENSDARG00000077746	ENSDARG00000077746	ENSDARG00000077746
1	0	0	0	1	0.5	ENSDARG00000077794	ENSDARG00000077794	ENSDARG00000077794
1	0	0	0	1	0.5	ENSDARG00000078001	ENSDARG00000078001	ENSDARG00000078001
1	0	0	0	1	0.5	si:ch73-237c6.1	ENSDARG00000078114	ENSDARG00000078114
1	0	0	0	1	0.5	ccl34b.9	ENSDARG00000078205	ENSDARG00000078205
1	0	0	0	1	0.5	ENSDARG00000078427	ENSDARG00000078427	ENSDARG00000078427
1	0	0	0	1	0.5	mpeg1.3	ENSDARG00000078569	ENSDARG00000078569
1	0	0	0	1	0.5	ENSDARG00000078608	ENSDARG00000078608	ENSDARG00000078608
1	0	0	0	1	0.5	zgc:171750	ENSDARG00000078638	ENSDARG00000078638
1	0	0	0	1	0.5	ENSDARG00000078763	ENSDARG00000078763	ENSDARG00000078763
1	0	0	0	1	0.5	ENSDARG00000078810	ENSDARG00000078810	ENSDARG00000078810
1	0	0	0	1	0.5	si:ch211-225k7.5	ENSDARG00000078821	ENSDARG00000078821
1	0	0	0	1	0.5	ENSDARG00000078975	ENSDARG00000078975	ENSDARG00000078975
1	0	0	0	1	0.5	si:ch211-5k11.8	ENSDARG00000079078	ENSDARG00000079078
1	0	0	0	1	0.5	ENSDARG00000079154	ENSDARG00000079154	ENSDARG00000079154
1	0	0	0	1	0.5	ENSDARG00000079242	ENSDARG00000079242	ENSDARG00000079242
1	0	0	0	1	0.5	tcima	ENSDARG00000079497	ENSDARG00000079497
1	0	0	0	1	0.5	ENSDARG00000079534	ENSDARG00000079534	ENSDARG00000079534
1	0	0	0	1	0.5	tas2r200.1	ENSDARG00000079880	ENSDARG00000079880
1	0	0	0	1	0.5	ENSDARG00000079987	ENSDARG00000079987	ENSDARG00000079987
1	0	0	0	1	0.5	5S_rRNA - ENSDARG00000080031	ENSDARG00000080031	ENSDARG00000080031
1	0	0	0	1	0.5	mir125b-2	ENSDARG00000080032	ENSDARG00000080032
1	0	0	0	1	0.5	5S_rRNA - ENSDARG00000080037	ENSDARG00000080037	ENSDARG00000080037
1	0	0	0	1	0.5	mirlet7d-2	ENSDARG00000080038	ENSDARG00000080038
1	0	0	0	1	0.5	5S_rRNA - ENSDARG00000080040	ENSDARG00000080040	ENSDARG00000080040
1	0	0	0	1	0.5	mir192	ENSDARG00000080041	ENSDARG00000080041
1	0	0	0	1	0.5	5S_rRNA - ENSDARG00000080044	ENSDARG00000080044	ENSDARG00000080044
1	0	0	0	1	0.5	mir459	ENSDARG00000080051	ENSDARG00000080051
1	0	0	0	1	0.5	5S_rRNA - ENSDARG00000080075	ENSDARG00000080075	ENSDARG00000080075
1	0	0	0	1	0.5	dre-mir-133c	ENSDARG00000080081	ENSDARG00000080081
1	0	0	0	1	0.5	5S_rRNA - ENSDARG00000080087	ENSDARG00000080087	ENSDARG00000080087
1	0	0	0	1	0.5	5S_rRNA - ENSDARG00000080093	ENSDARG00000080093	ENSDARG00000080093
1	0	0	0	1	0.5	mir135c-1	ENSDARG00000080100	ENSDARG00000080100
1	0	0	0	1	0.5	5S_rRNA - ENSDARG00000080109	ENSDARG00000080109	ENSDARG00000080109
1	0	0	0	1	0.5	5S_rRNA - ENSDARG00000080110	ENSDARG00000080110	ENSDARG00000080110
1	0	0	0	1	0.5	ENSDARG00000080128	ENSDARG00000080128	ENSDARG00000080128
1	0	0	0	1	0.5	5S_rRNA - ENSDARG00000080147	ENSDARG00000080147	ENSDARG00000080147
1	0	0	0	1	0.5	ENSDARG00000080151	ENSDARG00000080151	ENSDARG00000080151
1	0	0	0	1	0.5	dre-mir-29b-1	ENSDARG00000080152	ENSDARG00000080152
1	0	0	0	1	0.5	SNORD30	ENSDARG00000080156	ENSDARG00000080156
1	0	0	0	1	0.5	SNORD18 - ENSDARG00000080158	ENSDARG00000080158	ENSDARG00000080158
1	0	0	0	1	0.5	mir15a-1	ENSDARG00000080168	ENSDARG00000080168
1	0	0	0	1	0.5	5S_rRNA - ENSDARG00000080170	ENSDARG00000080170	ENSDARG00000080170
1	0	0	0	1	0.5	ENSDARG00000080172	ENSDARG00000080172	ENSDARG00000080172
1	0	0	0	1	0.5	mir499a	ENSDARG00000080181	ENSDARG00000080181
1	0	0	0	1	0.5	ENSDARG00000080188	ENSDARG00000080188	ENSDARG00000080188
1	0	0	0	1	0.5	dre-mir-338-2	ENSDARG00000080195	ENSDARG00000080195
1	0	0	0	1	0.5	5S_rRNA - ENSDARG00000080201	ENSDARG00000080201	ENSDARG00000080201
1	0	0	0	1	0.5	5S_rRNA - ENSDARG00000080203	ENSDARG00000080203	ENSDARG00000080203
1	0	0	0	1	0.5	ENSDARG00000080205	ENSDARG00000080205	ENSDARG00000080205
1	0	0	0	1	0.5	5S_rRNA - ENSDARG00000080218	ENSDARG00000080218	ENSDARG00000080218
1	0	0	0	1	0.5	5S_rRNA - ENSDARG00000080223	ENSDARG00000080223	ENSDARG00000080223
1	0	0	0	1	0.5	5S_rRNA - ENSDARG00000080225	ENSDARG00000080225	ENSDARG00000080225
1	0	0	0	1	0.5	mirlet7c-2	ENSDARG00000080238	ENSDARG00000080238
1	0	0	0	1	0.5	5S_rRNA - ENSDARG00000080241	ENSDARG00000080241	ENSDARG00000080241
1	0	0	0	1	0.5	5S_rRNA - ENSDARG00000080245	ENSDARG00000080245	ENSDARG00000080245
1	0	0	0	1	0.5	5S_rRNA - ENSDARG00000080246	ENSDARG00000080246	ENSDARG00000080246
1	0	0	0	1	0.5	5S_rRNA - ENSDARG00000080256	ENSDARG00000080256	ENSDARG00000080256
1	0	0	0	1	0.5	U6 - ENSDARG00000080258	ENSDARG00000080258	ENSDARG00000080258
1	0	0	0	1	0.5	5S_rRNA - ENSDARG00000080276	ENSDARG00000080276	ENSDARG00000080276
1	0	0	0	1	0.5	5S_rRNA - ENSDARG00000080278	ENSDARG00000080278	ENSDARG00000080278
1	0	0	0	1	0.5	5S_rRNA - ENSDARG00000080287	ENSDARG00000080287	ENSDARG00000080287
1	0	0	0	1	0.5	5S_rRNA - ENSDARG00000080299	ENSDARG00000080299	ENSDARG00000080299
1	0	0	0	1	0.5	5S_rRNA - ENSDARG00000080309	ENSDARG00000080309	ENSDARG00000080309
1	0	0	0	1	0.5	5S_rRNA - ENSDARG00000080319	ENSDARG00000080319	ENSDARG00000080319
1	0	0	0	1	0.5	ENSDARG00000080329	ENSDARG00000080329	ENSDARG00000080329
1	0	0	0	1	0.5	5S_rRNA - ENSDARG00000080345	ENSDARG00000080345	ENSDARG00000080345
1	0	0	0	1	0.5	mir130b	ENSDARG00000080347	ENSDARG00000080347
1	0	0	0	1	0.5	mir456	ENSDARG00000080349	ENSDARG00000080349
1	0	0	0	1	0.5	ENSDARG00000080351	ENSDARG00000080351	ENSDARG00000080351
1	0	0	0	1	0.5	5S_rRNA - ENSDARG00000080370	ENSDARG00000080370	ENSDARG00000080370
1	0	0	0	1	0.5	5S_rRNA - ENSDARG00000080384	ENSDARG00000080384	ENSDARG00000080384
1	0	0	0	1	0.5	ENSDARG00000080401	ENSDARG00000080401	ENSDARG00000080401
1	0	0	0	1	0.5	U6 - ENSDARG00000080404	ENSDARG00000080404	ENSDARG00000080404
1	0	0	0	1	0.5	5S_rRNA - ENSDARG00000080407	ENSDARG00000080407	ENSDARG00000080407
1	0	0	0	1	0.5	5S_rRNA - ENSDARG00000080413	ENSDARG00000080413	ENSDARG00000080413
1	0	0	0	1	0.5	ENSDARG00000080422	ENSDARG00000080422	ENSDARG00000080422
1	0	0	0	1	0.5	5S_rRNA - ENSDARG00000080423	ENSDARG00000080423	ENSDARG00000080423
1	0	0	0	1	0.5	ENSDARG00000080424	ENSDARG00000080424	ENSDARG00000080424
1	0	0	0	1	0.5	5S_rRNA - ENSDARG00000080427	ENSDARG00000080427	ENSDARG00000080427
1	0	0	0	1	0.5	U1 - ENSDARG00000080448	ENSDARG00000080448	ENSDARG00000080448
1	0	0	0	1	0.5	5S_rRNA - ENSDARG00000080449	ENSDARG00000080449	ENSDARG00000080449
1	0	0	0	1	0.5	ENSDARG00000080450	ENSDARG00000080450	ENSDARG00000080450
1	0	0	0	1	0.5	mir140	ENSDARG00000080453	ENSDARG00000080453
1	0	0	0	1	0.5	ENSDARG00000080462	ENSDARG00000080462	ENSDARG00000080462
1	0	0	0	1	0.5	dre-mir-183	ENSDARG00000080467	ENSDARG00000080467
1	0	0	0	1	0.5	dre-mir-21-2	ENSDARG00000080484	ENSDARG00000080484
1	0	0	0	1	0.5	5S_rRNA - ENSDARG00000080487	ENSDARG00000080487	ENSDARG00000080487
1	0	0	0	1	0.5	mir141	ENSDARG00000080489	ENSDARG00000080489
1	0	0	0	1	0.5	ENSDARG00000080493	ENSDARG00000080493	ENSDARG00000080493
1	0	0	0	1	0.5	ENSDARG00000080499	ENSDARG00000080499	ENSDARG00000080499
1	0	0	0	1	0.5	5S_rRNA - ENSDARG00000080504	ENSDARG00000080504	ENSDARG00000080504
1	0	0	0	1	0.5	mir125c	ENSDARG00000080508	ENSDARG00000080508
1	0	0	0	1	0.5	U1 - ENSDARG00000080512	ENSDARG00000080512	ENSDARG00000080512
1	0	0	0	1	0.5	mirlet7j	ENSDARG00000080515	ENSDARG00000080515
1	0	0	0	1	0.5	ENSDARG00000080523	ENSDARG00000080523	ENSDARG00000080523
1	0	0	0	1	0.5	SNORD31 - ENSDARG00000080531	ENSDARG00000080531	ENSDARG00000080531
1	0	0	0	1	0.5	SNORA71 - ENSDARG00000080532	ENSDARG00000080532	ENSDARG00000080532
1	0	0	0	1	0.5	mir23a-1	ENSDARG00000080548	ENSDARG00000080548
1	0	0	0	1	0.5	dre-mir-153a	ENSDARG00000080551	ENSDARG00000080551
1	0	0	0	1	0.5	dre-mir-212	ENSDARG00000080565	ENSDARG00000080565
1	0	0	0	1	0.5	dre-mir-731	ENSDARG00000080568	ENSDARG00000080568
1	0	0	0	1	0.5	5S_rRNA - ENSDARG00000080572	ENSDARG00000080572	ENSDARG00000080572
1	0	0	0	1	0.5	mir135c-2	ENSDARG00000080573	ENSDARG00000080573
1	0	0	0	1	0.5	dre-mir-455-2	ENSDARG00000080578	ENSDARG00000080578
1	0	0	0	1	0.5	dre-mir-26b	ENSDARG00000080579	ENSDARG00000080579
1	0	0	0	1	0.5	mir223	ENSDARG00000080589	ENSDARG00000080589
1	0	0	0	1	0.5	dre-mir-26a-1	ENSDARG00000080591	ENSDARG00000080591
1	0	0	0	1	0.5	mir24-3	ENSDARG00000080599	ENSDARG00000080599
1	0	0	0	1	0.5	dre-mir-724	ENSDARG00000080608	ENSDARG00000080608
1	0	0	0	1	0.5	mir9-2	ENSDARG00000080612	ENSDARG00000080612
1	0	0	0	1	0.5	ENSDARG00000080630	ENSDARG00000080630	ENSDARG00000080630
1	0	0	0	1	0.5	U8 - ENSDARG00000080633	ENSDARG00000080633	ENSDARG00000080633
1	0	0	0	1	0.5	SNORD18 - ENSDARG00000080636	ENSDARG00000080636	ENSDARG00000080636
1	0	0	0	1	0.5	mir10b-1	ENSDARG00000080641	ENSDARG00000080641
1	0	0	0	1	0.5	5S_rRNA - ENSDARG00000080645	ENSDARG00000080645	ENSDARG00000080645
1	0	0	0	1	0.5	ENSDARG00000080647	ENSDARG00000080647	ENSDARG00000080647
1	0	0	0	1	0.5	dre-mir-124-1	ENSDARG00000080655	ENSDARG00000080655
1	0	0	0	1	0.5	5S_rRNA - ENSDARG00000080661	ENSDARG00000080661	ENSDARG00000080661
1	0	0	0	1	0.5	5S_rRNA - ENSDARG00000080664	ENSDARG00000080664	ENSDARG00000080664
1	0	0	0	1	0.5	5S_rRNA - ENSDARG00000080667	ENSDARG00000080667	ENSDARG00000080667
1	0	0	0	1	0.5	mir730	ENSDARG00000080681	ENSDARG00000080681
1	0	0	0	1	0.5	5S_rRNA - ENSDARG00000080682	ENSDARG00000080682	ENSDARG00000080682
1	0	0	0	1	0.5	SNORD29	ENSDARG00000080698	ENSDARG00000080698
1	0	0	0	1	0.5	dre-mir-375-2	ENSDARG00000080708	ENSDARG00000080708
1	0	0	0	1	0.5	mir200c	ENSDARG00000080713	ENSDARG00000080713
1	0	0	0	1	0.5	ENSDARG00000080718	ENSDARG00000080718	ENSDARG00000080718
1	0	0	0	1	0.5	5S_rRNA - ENSDARG00000080727	ENSDARG00000080727	ENSDARG00000080727
1	0	0	0	1	0.5	5S_rRNA - ENSDARG00000080732	ENSDARG00000080732	ENSDARG00000080732
1	0	0	0	1	0.5	5S_rRNA - ENSDARG00000080738	ENSDARG00000080738	ENSDARG00000080738
1	0	0	0	1	0.5	mir17a-2	ENSDARG00000080742	ENSDARG00000080742
1	0	0	0	1	0.5	ENSDARG00000080744	ENSDARG00000080744	ENSDARG00000080744
1	0	0	0	1	0.5	mir181a-2	ENSDARG00000080758	ENSDARG00000080758
1	0	0	0	1	0.5	ENSDARG00000080775	ENSDARG00000080775	ENSDARG00000080775
1	0	0	0	1	0.5	ENSDARG00000080777	ENSDARG00000080777	ENSDARG00000080777
1	0	0	0	1	0.5	5S_rRNA - ENSDARG00000080781	ENSDARG00000080781	ENSDARG00000080781
1	0	0	0	1	0.5	mir16c	ENSDARG00000080783	ENSDARG00000080783
1	0	0	0	1	0.5	U1 - ENSDARG00000080787	ENSDARG00000080787	ENSDARG00000080787
1	0	0	0	1	0.5	5S_rRNA - ENSDARG00000080790	ENSDARG00000080790	ENSDARG00000080790
1	0	0	0	1	0.5	5S_rRNA - ENSDARG00000080804	ENSDARG00000080804	ENSDARG00000080804
1	0	0	0	1	0.5	SNORA73 - ENSDARG00000080823	ENSDARG00000080823	ENSDARG00000080823
1	0	0	0	1	0.5	mir27b	ENSDARG00000080833	ENSDARG00000080833
1	0	0	0	1	0.5	5S_rRNA - ENSDARG00000080835	ENSDARG00000080835	ENSDARG00000080835
1	0	0	0	1	0.5	dre-mir-152	ENSDARG00000080838	ENSDARG00000080838
1	0	0	0	1	0.5	ENSDARG00000080840	ENSDARG00000080840	ENSDARG00000080840
1	0	0	0	1	0.5	5S_rRNA - ENSDARG00000080842	ENSDARG00000080842	ENSDARG00000080842
1	0	0	0	1	0.5	mir194a	ENSDARG00000080851	ENSDARG00000080851
1	0	0	0	1	0.5	SNORA71 - ENSDARG00000080855	ENSDARG00000080855	ENSDARG00000080855
1	0	0	0	1	0.5	dre-mir-1788	ENSDARG00000080888	ENSDARG00000080888
1	0	0	0	1	0.5	mirlet7a-5	ENSDARG00000080890	ENSDARG00000080890
1	0	0	0	1	0.5	dre-mir-722	ENSDARG00000080893	ENSDARG00000080893
1	0	0	0	1	0.5	SNORD97	ENSDARG00000080895	ENSDARG00000080895
1	0	0	0	1	0.5	U1 - ENSDARG00000080902	ENSDARG00000080902	ENSDARG00000080902
1	0	0	0	1	0.5	5S_rRNA - ENSDARG00000080918	ENSDARG00000080918	ENSDARG00000080918
1	0	0	0	1	0.5	5S_rRNA - ENSDARG00000080922	ENSDARG00000080922	ENSDARG00000080922
1	0	0	0	1	0.5	mir24-1	ENSDARG00000080923	ENSDARG00000080923
1	0	0	0	1	0.5	SNORD79 - ENSDARG00000080924	ENSDARG00000080924	ENSDARG00000080924
1	0	0	0	1	0.5	mir18b	ENSDARG00000080931	ENSDARG00000080931
1	0	0	0	1	0.5	5S_rRNA - ENSDARG00000080933	ENSDARG00000080933	ENSDARG00000080933
1	0	0	0	1	0.5	5S_rRNA - ENSDARG00000080934	ENSDARG00000080934	ENSDARG00000080934
1	0	0	0	1	0.5	SNORD36 - ENSDARG00000080936	ENSDARG00000080936	ENSDARG00000080936
1	0	0	0	1	0.5	SNORD70B	ENSDARG00000080938	ENSDARG00000080938
1	0	0	0	1	0.5	ENSDARG00000080942	ENSDARG00000080942	ENSDARG00000080942
1	0	0	0	1	0.5	5S_rRNA - ENSDARG00000080950	ENSDARG00000080950	ENSDARG00000080950
1	0	0	0	1	0.5	dre-mir-30c	ENSDARG00000080952	ENSDARG00000080952
1	0	0	0	1	0.5	dre-mir-31	ENSDARG00000080961	ENSDARG00000080961
1	0	0	0	1	0.5	5S_rRNA - ENSDARG00000080977	ENSDARG00000080977	ENSDARG00000080977
1	0	0	0	1	0.5	5S_rRNA - ENSDARG00000080999	ENSDARG00000080999	ENSDARG00000080999
1	0	0	0	1	0.5	U7 - ENSDARG00000081015	ENSDARG00000081015	ENSDARG00000081015
1	0	0	0	1	0.5	U5 - ENSDARG00000081029	ENSDARG00000081029	ENSDARG00000081029
1	0	0	0	1	0.5	ENSDARG00000081030	ENSDARG00000081030	ENSDARG00000081030
1	0	0	0	1	0.5	5S_rRNA - ENSDARG00000081032	ENSDARG00000081032	ENSDARG00000081032
1	0	0	0	1	0.5	mir125a-2	ENSDARG00000081044	ENSDARG00000081044
1	0	0	0	1	0.5	dre-mir-135a	ENSDARG00000081047	ENSDARG00000081047
1	0	0	0	1	0.5	5S_rRNA - ENSDARG00000081059	ENSDARG00000081059	ENSDARG00000081059
1	0	0	0	1	0.5	5S_rRNA - ENSDARG00000081067	ENSDARG00000081067	ENSDARG00000081067
1	0	0	0	1	0.5	5S_rRNA - ENSDARG00000081069	ENSDARG00000081069	ENSDARG00000081069
1	0	0	0	1	0.5	5S_rRNA - ENSDARG00000081078	ENSDARG00000081078	ENSDARG00000081078
1	0	0	0	1	0.5	dre-mir-728	ENSDARG00000081087	ENSDARG00000081087
1	0	0	0	1	0.5	dre-mir-182	ENSDARG00000081095	ENSDARG00000081095
1	0	0	0	1	0.5	5S_rRNA - ENSDARG00000081096	ENSDARG00000081096	ENSDARG00000081096
1	0	0	0	1	0.5	mir196d	ENSDARG00000081098	ENSDARG00000081098
1	0	0	0	1	0.5	ENSDARG00000081103	ENSDARG00000081103	ENSDARG00000081103
1	0	0	0	1	0.5	5S_rRNA - ENSDARG00000081104	ENSDARG00000081104	ENSDARG00000081104
1	0	0	0	1	0.5	mir204-1	ENSDARG00000081105	ENSDARG00000081105
1	0	0	0	1	0.5	5S_rRNA - ENSDARG00000081106	ENSDARG00000081106	ENSDARG00000081106
1	0	0	0	1	0.5	dre-mir-7ba	ENSDARG00000081109	ENSDARG00000081109
1	0	0	0	1	0.5	5S_rRNA - ENSDARG00000081119	ENSDARG00000081119	ENSDARG00000081119
1	0	0	0	1	0.5	ENSDARG00000081126	ENSDARG00000081126	ENSDARG00000081126
1	0	0	0	1	0.5	mir181b-1	ENSDARG00000081145	ENSDARG00000081145
1	0	0	0	1	0.5	5S_rRNA - ENSDARG00000081146	ENSDARG00000081146	ENSDARG00000081146
1	0	0	0	1	0.5	5S_rRNA - ENSDARG00000081158	ENSDARG00000081158	ENSDARG00000081158
1	0	0	0	1	0.5	mir153c	ENSDARG00000081163	ENSDARG00000081163
1	0	0	0	1	0.5	5S_rRNA - ENSDARG00000081177	ENSDARG00000081177	ENSDARG00000081177
1	0	0	0	1	0.5	dre-mir-15b	ENSDARG00000081182	ENSDARG00000081182
1	0	0	0	1	0.5	dre-mir-132-1	ENSDARG00000081190	ENSDARG00000081190
1	0	0	0	1	0.5	U5 - ENSDARG00000081192	ENSDARG00000081192	ENSDARG00000081192
1	0	0	0	1	0.5	5S_rRNA - ENSDARG00000081194	ENSDARG00000081194	ENSDARG00000081194
1	0	0	0	1	0.5	5S_rRNA - ENSDARG00000081196	ENSDARG00000081196	ENSDARG00000081196
1	0	0	0	1	0.5	5S_rRNA - ENSDARG00000081202	ENSDARG00000081202	ENSDARG00000081202
1	0	0	0	1	0.5	5_8S_rRNA - ENSDARG00000081218	ENSDARG00000081218	ENSDARG00000081218
1	0	0	0	1	0.5	mir34a	ENSDARG00000081220	ENSDARG00000081220
1	0	0	0	1	0.5	mir26a-3	ENSDARG00000081224	ENSDARG00000081224
1	0	0	0	1	0.5	mir454b	ENSDARG00000081232	ENSDARG00000081232
1	0	0	0	1	0.5	5S_rRNA - ENSDARG00000081238	ENSDARG00000081238	ENSDARG00000081238
1	0	0	0	1	0.5	5S_rRNA - ENSDARG00000081240	ENSDARG00000081240	ENSDARG00000081240
1	0	0	0	1	0.5	mir16b	ENSDARG00000081252	ENSDARG00000081252
1	0	0	0	1	0.5	5S_rRNA - ENSDARG00000081256	ENSDARG00000081256	ENSDARG00000081256
1	0	0	0	1	0.5	ENSDARG00000081280	ENSDARG00000081280	ENSDARG00000081280
1	0	0	0	1	0.5	dre-mir-29b3	ENSDARG00000081284	ENSDARG00000081284
1	0	0	0	1	0.5	5S_rRNA - ENSDARG00000081294	ENSDARG00000081294	ENSDARG00000081294
1	0	0	0	1	0.5	mir363	ENSDARG00000081303	ENSDARG00000081303
1	0	0	0	1	0.5	mir124-2	ENSDARG00000081311	ENSDARG00000081311
1	0	0	0	1	0.5	mir9-7	ENSDARG00000081313	ENSDARG00000081313
1	0	0	0	1	0.5	dre-mir-99-2	ENSDARG00000081315	ENSDARG00000081315
1	0	0	0	1	0.5	5S_rRNA - ENSDARG00000081329	ENSDARG00000081329	ENSDARG00000081329
1	0	0	0	1	0.5	dre-mir-138	ENSDARG00000081331	ENSDARG00000081331
1	0	0	0	1	0.5	5S_rRNA - ENSDARG00000081335	ENSDARG00000081335	ENSDARG00000081335
1	0	0	0	1	0.5	5S_rRNA - ENSDARG00000081340	ENSDARG00000081340	ENSDARG00000081340
1	0	0	0	1	0.5	mir196b	ENSDARG00000081346	ENSDARG00000081346
1	0	0	0	1	0.5	mir101b	ENSDARG00000081347	ENSDARG00000081347
1	0	0	0	1	0.5	5S_rRNA - ENSDARG00000081351	ENSDARG00000081351	ENSDARG00000081351
1	0	0	0	1	0.5	mir9-5	ENSDARG00000081362	ENSDARG00000081362
1	0	0	0	1	0.5	mir15c	ENSDARG00000081366	ENSDARG00000081366
1	0	0	0	1	0.5	ENSDARG00000081369	ENSDARG00000081369	ENSDARG00000081369
1	0	0	0	1	0.5	mir457b	ENSDARG00000081375	ENSDARG00000081375
1	0	0	0	1	0.5	U8 - ENSDARG00000081379	ENSDARG00000081379	ENSDARG00000081379
1	0	0	0	1	0.5	mir200a	ENSDARG00000081399	ENSDARG00000081399
1	0	0	0	1	0.5	5S_rRNA - ENSDARG00000081405	ENSDARG00000081405	ENSDARG00000081405
1	0	0	0	1	0.5	5S_rRNA - ENSDARG00000081415	ENSDARG00000081415	ENSDARG00000081415
1	0	0	0	1	0.5	mir124-3	ENSDARG00000081423	ENSDARG00000081423
1	0	0	0	1	0.5	U2 - ENSDARG00000081431	ENSDARG00000081431	ENSDARG00000081431
1	0	0	0	1	0.5	dre-mir-429	ENSDARG00000081438	ENSDARG00000081438
1	0	0	0	1	0.5	SNORA75 - ENSDARG00000081440	ENSDARG00000081440	ENSDARG00000081440
1	0	0	0	1	0.5	mirlet7c-1	ENSDARG00000081442	ENSDARG00000081442
1	0	0	0	1	0.5	ENSDARG00000081443	ENSDARG00000081443	ENSDARG00000081443
1	0	0	0	1	0.5	U5 - ENSDARG00000081445	ENSDARG00000081445	ENSDARG00000081445
1	0	0	0	1	0.5	ENSDARG00000081450	ENSDARG00000081450	ENSDARG00000081450
1	0	0	0	1	0.5	mir100-2	ENSDARG00000081453	ENSDARG00000081453
1	0	0	0	1	0.5	5S_rRNA - ENSDARG00000081470	ENSDARG00000081470	ENSDARG00000081470
1	0	0	0	1	0.5	ENSDARG00000081473	ENSDARG00000081473	ENSDARG00000081473
1	0	0	0	1	0.5	ENSDARG00000081475	ENSDARG00000081475	ENSDARG00000081475
1	0	0	0	1	0.5	mir126a	ENSDARG00000081476	ENSDARG00000081476
1	0	0	0	1	0.5	mir23a-2	ENSDARG00000081477	ENSDARG00000081477
1	0	0	0	1	0.5	5S_rRNA - ENSDARG00000081487	ENSDARG00000081487	ENSDARG00000081487
1	0	0	0	1	0.5	mir301c	ENSDARG00000081488	ENSDARG00000081488
1	0	0	0	1	0.5	5S_rRNA - ENSDARG00000081497	ENSDARG00000081497	ENSDARG00000081497
1	0	0	0	1	0.5	dre-mir-375-1	ENSDARG00000081499	ENSDARG00000081499
1	0	0	0	1	0.5	dre-mir-100-1	ENSDARG00000081501	ENSDARG00000081501
1	0	0	0	1	0.5	5S_rRNA - ENSDARG00000081507	ENSDARG00000081507	ENSDARG00000081507
1	0	0	0	1	0.5	dre-mir-204-2	ENSDARG00000081512	ENSDARG00000081512
1	0	0	0	1	0.5	dre-mir-23b	ENSDARG00000081514	ENSDARG00000081514
1	0	0	0	1	0.5	5S_rRNA - ENSDARG00000081518	ENSDARG00000081518	ENSDARG00000081518
1	0	0	0	1	0.5	mir30d	ENSDARG00000081529	ENSDARG00000081529
1	0	0	0	1	0.5	mir181b-2	ENSDARG00000081534	ENSDARG00000081534
1	0	0	0	1	0.5	5S_rRNA - ENSDARG00000081540	ENSDARG00000081540	ENSDARG00000081540
1	0	0	0	1	0.5	SNORD33 - ENSDARG00000081568	ENSDARG00000081568	ENSDARG00000081568
1	0	0	0	1	0.5	U1 - ENSDARG00000081574	ENSDARG00000081574	ENSDARG00000081574
1	0	0	0	1	0.5	ENSDARG00000081580	ENSDARG00000081580	ENSDARG00000081580
1	0	0	0	1	0.5	dre-mir-103	ENSDARG00000081583	ENSDARG00000081583
1	0	0	0	1	0.5	5S_rRNA - ENSDARG00000081586	ENSDARG00000081586	ENSDARG00000081586
1	0	0	0	1	0.5	mir144	ENSDARG00000081589	ENSDARG00000081589
1	0	0	0	1	0.5	mir150	ENSDARG00000081593	ENSDARG00000081593
1	0	0	0	1	0.5	mir734	ENSDARG00000081597	ENSDARG00000081597
1	0	0	0	1	0.5	dre-mir-216a	ENSDARG00000081608	ENSDARG00000081608
1	0	0	0	1	0.5	5S_rRNA - ENSDARG00000081613	ENSDARG00000081613	ENSDARG00000081613
1	0	0	0	1	0.5	ENSDARG00000081621	ENSDARG00000081621	ENSDARG00000081621
1	0	0	0	1	0.5	ENSDARG00000081623	ENSDARG00000081623	ENSDARG00000081623
1	0	0	0	1	0.5	mir7a-3	ENSDARG00000081629	ENSDARG00000081629
1	0	0	0	1	0.5	dre-mir-190a	ENSDARG00000081636	ENSDARG00000081636
1	0	0	0	1	0.5	mir10c	ENSDARG00000081638	ENSDARG00000081638
1	0	0	0	1	0.5	5S_rRNA - ENSDARG00000081644	ENSDARG00000081644	ENSDARG00000081644
1	0	0	0	1	0.5	dre-mir-205	ENSDARG00000081646	ENSDARG00000081646
1	0	0	0	1	0.5	ENSDARG00000081648	ENSDARG00000081648	ENSDARG00000081648
1	0	0	0	1	0.5	ENSDARG00000081654	ENSDARG00000081654	ENSDARG00000081654
1	0	0	0	1	0.5	mir206-2	ENSDARG00000081661	ENSDARG00000081661
1	0	0	0	1	0.5	mir133a-2	ENSDARG00000081687	ENSDARG00000081687
1	0	0	0	1	0.5	SNORA63 - ENSDARG00000081702	ENSDARG00000081702	ENSDARG00000081702
1	0	0	0	1	0.5	dre-mir-107b	ENSDARG00000081704	ENSDARG00000081704
1	0	0	0	1	0.5	5S_rRNA - ENSDARG00000081715	ENSDARG00000081715	ENSDARG00000081715
1	0	0	0	1	0.5	5S_rRNA - ENSDARG00000081734	ENSDARG00000081734	ENSDARG00000081734
1	0	0	0	1	0.5	mir218a-1	ENSDARG00000081745	ENSDARG00000081745
1	0	0	0	1	0.5	5S_rRNA - ENSDARG00000081749	ENSDARG00000081749	ENSDARG00000081749
1	0	0	0	1	0.5	ENSDARG00000081758	ENSDARG00000081758	ENSDARG00000081758
1	0	0	0	1	0.5	dre-mir-184-1	ENSDARG00000081763	ENSDARG00000081763
1	0	0	0	1	0.5	dre-mir-24-4	ENSDARG00000081769	ENSDARG00000081769
1	0	0	0	1	0.5	mir203a	ENSDARG00000081779	ENSDARG00000081779
1	0	0	0	1	0.5	mir155	ENSDARG00000081781	ENSDARG00000081781
1	0	0	0	1	0.5	mirlet7a-2	ENSDARG00000081785	ENSDARG00000081785
1	0	0	0	1	0.5	ENSDARG00000081799	ENSDARG00000081799	ENSDARG00000081799
1	0	0	0	1	0.5	ENSDARG00000081800	ENSDARG00000081800	ENSDARG00000081800
1	0	0	0	1	0.5	dre-let-7b	ENSDARG00000081807	ENSDARG00000081807
1	0	0	0	1	0.5	dre-let-7h	ENSDARG00000081815	ENSDARG00000081815
1	0	0	0	1	0.5	5S_rRNA - ENSDARG00000081824	ENSDARG00000081824	ENSDARG00000081824
1	0	0	0	1	0.5	mir15a-2	ENSDARG00000081837	ENSDARG00000081837
1	0	0	0	1	0.5	5S_rRNA - ENSDARG00000081839	ENSDARG00000081839	ENSDARG00000081839
1	0	0	0	1	0.5	mir29a-1	ENSDARG00000081841	ENSDARG00000081841
1	0	0	0	1	0.5	5S_rRNA - ENSDARG00000081843	ENSDARG00000081843	ENSDARG00000081843
1	0	0	0	1	0.5	SNORD58 - ENSDARG00000081849	ENSDARG00000081849	ENSDARG00000081849
1	0	0	0	1	0.5	5S_rRNA - ENSDARG00000081859	ENSDARG00000081859	ENSDARG00000081859
1	0	0	0	1	0.5	mir200b	ENSDARG00000081868	ENSDARG00000081868
1	0	0	0	1	0.5	mir199-2a	ENSDARG00000081869	ENSDARG00000081869
1	0	0	0	1	0.5	ENSDARG00000081875	ENSDARG00000081875	ENSDARG00000081875
1	0	0	0	1	0.5	5S_rRNA - ENSDARG00000081880	ENSDARG00000081880	ENSDARG00000081880
1	0	0	0	1	0.5	MIR19A	ENSDARG00000081883	ENSDARG00000081883
1	0	0	0	1	0.5	dre-mir-338-3	ENSDARG00000081891	ENSDARG00000081891
1	0	0	0	1	0.5	ENSDARG00000081895	ENSDARG00000081895	ENSDARG00000081895
1	0	0	0	1	0.5	mir128-1	ENSDARG00000081902	ENSDARG00000081902
1	0	0	0	1	0.5	dre-mir-1306	ENSDARG00000081904	ENSDARG00000081904
1	0	0	0	1	0.5	MIR23B	ENSDARG00000081915	ENSDARG00000081915
1	0	0	0	1	0.5	SNORD33 - ENSDARG00000081926	ENSDARG00000081926	ENSDARG00000081926
1	0	0	0	1	0.5	ENSDARG00000081938	ENSDARG00000081938	ENSDARG00000081938
1	0	0	0	1	0.5	SNORA62 - ENSDARG00000081943	ENSDARG00000081943	ENSDARG00000081943
1	0	0	0	1	0.5	ENSDARG00000081946	ENSDARG00000081946	ENSDARG00000081946
1	0	0	0	1	0.5	5S_rRNA - ENSDARG00000081955	ENSDARG00000081955	ENSDARG00000081955
1	0	0	0	1	0.5	ENSDARG00000081961	ENSDARG00000081961	ENSDARG00000081961
1	0	0	0	1	0.5	5S_rRNA - ENSDARG00000081967	ENSDARG00000081967	ENSDARG00000081967
1	0	0	0	1	0.5	5S_rRNA - ENSDARG00000081971	ENSDARG00000081971	ENSDARG00000081971
1	0	0	0	1	0.5	ENSDARG00000081972	ENSDARG00000081972	ENSDARG00000081972
1	0	0	0	1	0.5	dre-let-7e	ENSDARG00000081975	ENSDARG00000081975
1	0	0	0	1	0.5	5S_rRNA - ENSDARG00000081976	ENSDARG00000081976	ENSDARG00000081976
1	0	0	0	1	0.5	mir729	ENSDARG00000081977	ENSDARG00000081977
1	0	0	0	1	0.5	mir457a	ENSDARG00000081987	ENSDARG00000081987
1	0	0	0	1	0.5	5S_rRNA - ENSDARG00000081993	ENSDARG00000081993	ENSDARG00000081993
1	0	0	0	1	0.5	5S_rRNA - ENSDARG00000081996	ENSDARG00000081996	ENSDARG00000081996
1	0	0	0	1	0.5	5S_rRNA - ENSDARG00000081997	ENSDARG00000081997	ENSDARG00000081997
1	0	0	0	1	0.5	5S_rRNA - ENSDARG00000082003	ENSDARG00000082003	ENSDARG00000082003
1	0	0	0	1	0.5	U6 - ENSDARG00000082005	ENSDARG00000082005	ENSDARG00000082005
1	0	0	0	1	0.5	SNORD14 - ENSDARG00000082008	ENSDARG00000082008	ENSDARG00000082008
1	0	0	0	1	0.5	dre-mir-9-1	ENSDARG00000082019	ENSDARG00000082019
1	0	0	0	1	0.5	ENSDARG00000082020	ENSDARG00000082020	ENSDARG00000082020
1	0	0	0	1	0.5	5S_rRNA - ENSDARG00000082031	ENSDARG00000082031	ENSDARG00000082031
1	0	0	0	1	0.5	5S_rRNA - ENSDARG00000082074	ENSDARG00000082074	ENSDARG00000082074
1	0	0	0	1	0.5	5S_rRNA - ENSDARG00000082078	ENSDARG00000082078	ENSDARG00000082078
1	0	0	0	1	0.5	ENSDARG00000082084	ENSDARG00000082084	ENSDARG00000082084
1	0	0	0	1	0.5	SNORD31 - ENSDARG00000082087	ENSDARG00000082087	ENSDARG00000082087
1	0	0	0	1	0.5	5S_rRNA - ENSDARG00000082100	ENSDARG00000082100	ENSDARG00000082100
1	0	0	0	1	0.5	5S_rRNA - ENSDARG00000082109	ENSDARG00000082109	ENSDARG00000082109
1	0	0	0	1	0.5	5S_rRNA - ENSDARG00000082113	ENSDARG00000082113	ENSDARG00000082113
1	0	0	0	1	0.5	ENSDARG00000082123	ENSDARG00000082123	ENSDARG00000082123
1	0	0	0	1	0.5	5S_rRNA - ENSDARG00000082126	ENSDARG00000082126	ENSDARG00000082126
1	0	0	0	1	0.5	U7 - ENSDARG00000082127	ENSDARG00000082127	ENSDARG00000082127
1	0	0	0	1	0.5	mir101a	ENSDARG00000082131	ENSDARG00000082131
1	0	0	0	1	0.5	mir92a-2	ENSDARG00000082154	ENSDARG00000082154
1	0	0	0	1	0.5	5S_rRNA - ENSDARG00000082164	ENSDARG00000082164	ENSDARG00000082164
1	0	0	0	1	0.5	5S_rRNA - ENSDARG00000082165	ENSDARG00000082165	ENSDARG00000082165
1	0	0	0	1	0.5	5S_rRNA - ENSDARG00000082166	ENSDARG00000082166	ENSDARG00000082166
1	0	0	0	1	0.5	mir142a	ENSDARG00000082167	ENSDARG00000082167
1	0	0	0	1	0.5	ENSDARG00000082168	ENSDARG00000082168	ENSDARG00000082168
1	0	0	0	1	0.5	mir301b	ENSDARG00000082169	ENSDARG00000082169
1	0	0	0	1	0.5	mirlet7a-6	ENSDARG00000082173	ENSDARG00000082173
1	0	0	0	1	0.5	mir20b	ENSDARG00000082177	ENSDARG00000082177
1	0	0	0	1	0.5	dre-mir-21-1	ENSDARG00000082187	ENSDARG00000082187
1	0	0	0	1	0.5	mir181c	ENSDARG00000082192	ENSDARG00000082192
1	0	0	0	1	0.5	dre-mir-99-1	ENSDARG00000082197	ENSDARG00000082197
1	0	0	0	1	0.5	ENSDARG00000082213	ENSDARG00000082213	ENSDARG00000082213
1	0	0	0	1	0.5	5S_rRNA - ENSDARG00000082215	ENSDARG00000082215	ENSDARG00000082215
1	0	0	0	1	0.5	5S_rRNA - ENSDARG00000082216	ENSDARG00000082216	ENSDARG00000082216
1	0	0	0	1	0.5	dre-mir-137-1	ENSDARG00000082222	ENSDARG00000082222
1	0	0	0	1	0.5	SNORA73 - ENSDARG00000082242	ENSDARG00000082242	ENSDARG00000082242
1	0	0	0	1	0.5	5S_rRNA - ENSDARG00000082245	ENSDARG00000082245	ENSDARG00000082245
1	0	0	0	1	0.5	dre-mir-1388	ENSDARG00000082246	ENSDARG00000082246
1	0	0	0	1	0.5	5S_rRNA - ENSDARG00000082252	ENSDARG00000082252	ENSDARG00000082252
1	0	0	0	1	0.5	U1 - ENSDARG00000082253	ENSDARG00000082253	ENSDARG00000082253
1	0	0	0	1	0.5	mir219-1	ENSDARG00000082257	ENSDARG00000082257
1	0	0	0	1	0.5	mir454a	ENSDARG00000082262	ENSDARG00000082262
1	0	0	0	1	0.5	mirlet7a-3	ENSDARG00000082287	ENSDARG00000082287
1	0	0	0	1	0.5	ENSDARG00000082290	ENSDARG00000082290	ENSDARG00000082290
1	0	0	0	1	0.5	5S_rRNA - ENSDARG00000082308	ENSDARG00000082308	ENSDARG00000082308
1	0	0	0	1	0.5	5S_rRNA - ENSDARG00000082311	ENSDARG00000082311	ENSDARG00000082311
1	0	0	0	1	0.5	mir10a	ENSDARG00000082315	ENSDARG00000082315
1	0	0	0	1	0.5	5S_rRNA - ENSDARG00000082317	ENSDARG00000082317	ENSDARG00000082317
1	0	0	0	1	0.5	U2 - ENSDARG00000082321	ENSDARG00000082321	ENSDARG00000082321
1	0	0	0	1	0.5	5S_rRNA - ENSDARG00000082329	ENSDARG00000082329	ENSDARG00000082329
1	0	0	0	1	0.5	mir34b	ENSDARG00000082368	ENSDARG00000082368
1	0	0	0	1	0.5	dre-mir-462	ENSDARG00000082377	ENSDARG00000082377
1	0	0	0	1	0.5	U6 - ENSDARG00000082380	ENSDARG00000082380	ENSDARG00000082380
1	0	0	0	1	0.5	5S_rRNA - ENSDARG00000082382	ENSDARG00000082382	ENSDARG00000082382
1	0	0	0	1	0.5	U7 - ENSDARG00000082384	ENSDARG00000082384	ENSDARG00000082384
1	0	0	0	1	0.5	5S_rRNA - ENSDARG00000082391	ENSDARG00000082391	ENSDARG00000082391
1	0	0	0	1	0.5	5S_rRNA - ENSDARG00000082395	ENSDARG00000082395	ENSDARG00000082395
1	0	0	0	1	0.5	mir206-1	ENSDARG00000082396	ENSDARG00000082396
1	0	0	0	1	0.5	ENSDARG00000082399	ENSDARG00000082399	ENSDARG00000082399
1	0	0	0	1	0.5	5S_rRNA - ENSDARG00000082408	ENSDARG00000082408	ENSDARG00000082408
1	0	0	0	1	0.5	5S_rRNA - ENSDARG00000082417	ENSDARG00000082417	ENSDARG00000082417
1	0	0	0	1	0.5	ENSDARG00000082419	ENSDARG00000082419	ENSDARG00000082419
1	0	0	0	1	0.5	mir19c	ENSDARG00000082428	ENSDARG00000082428
1	0	0	0	1	0.5	mir740	ENSDARG00000082429	ENSDARG00000082429
1	0	0	0	1	0.5	5S_rRNA - ENSDARG00000082439	ENSDARG00000082439	ENSDARG00000082439
1	0	0	0	1	0.5	SNORD31 - ENSDARG00000082440	ENSDARG00000082440	ENSDARG00000082440
1	0	0	0	1	0.5	mir199-3a	ENSDARG00000082451	ENSDARG00000082451
1	0	0	0	1	0.5	mir27a	ENSDARG00000082454	ENSDARG00000082454
1	0	0	0	1	0.5	dre-mir-129-4	ENSDARG00000082458	ENSDARG00000082458
1	0	0	0	1	0.5	mir27d	ENSDARG00000082462	ENSDARG00000082462
1	0	0	0	1	0.5	dre-mir-142b	ENSDARG00000082467	ENSDARG00000082467
1	0	0	0	1	0.5	U6 - ENSDARG00000082473	ENSDARG00000082473	ENSDARG00000082473
1	0	0	0	1	0.5	5S_rRNA - ENSDARG00000082480	ENSDARG00000082480	ENSDARG00000082480
1	0	0	0	1	0.5	5S_rRNA - ENSDARG00000082491	ENSDARG00000082491	ENSDARG00000082491
1	0	0	0	1	0.5	ENSDARG00000082493	ENSDARG00000082493	ENSDARG00000082493
1	0	0	0	1	0.5	mir726	ENSDARG00000082495	ENSDARG00000082495
1	0	0	0	1	0.5	5S_rRNA - ENSDARG00000082506	ENSDARG00000082506	ENSDARG00000082506
1	0	0	0	1	0.5	SNORD18 - ENSDARG00000082511	ENSDARG00000082511	ENSDARG00000082511
1	0	0	0	1	0.5	dre-mir-143	ENSDARG00000082513	ENSDARG00000082513
1	0	0	0	1	0.5	5S_rRNA - ENSDARG00000082530	ENSDARG00000082530	ENSDARG00000082530
1	0	0	0	1	0.5	5S_rRNA - ENSDARG00000082556	ENSDARG00000082556	ENSDARG00000082556
1	0	0	0	1	0.5	5S_rRNA - ENSDARG00000082567	ENSDARG00000082567	ENSDARG00000082567
1	0	0	0	1	0.5	5S_rRNA - ENSDARG00000082581	ENSDARG00000082581	ENSDARG00000082581
1	0	0	0	1	0.5	5S_rRNA - ENSDARG00000082587	ENSDARG00000082587	ENSDARG00000082587
1	0	0	0	1	0.5	mir135b	ENSDARG00000082598	ENSDARG00000082598
1	0	0	0	1	0.5	mir460	ENSDARG00000082599	ENSDARG00000082599
1	0	0	0	1	0.5	5S_rRNA - ENSDARG00000082600	ENSDARG00000082600	ENSDARG00000082600
1	0	0	0	1	0.5	SNORD21 - ENSDARG00000082607	ENSDARG00000082607	ENSDARG00000082607
1	0	0	0	1	0.5	SNORA23	ENSDARG00000082611	ENSDARG00000082611
1	0	0	0	1	0.5	5S_rRNA - ENSDARG00000082615	ENSDARG00000082615	ENSDARG00000082615
1	0	0	0	1	0.5	5S_rRNA - ENSDARG00000082618	ENSDARG00000082618	ENSDARG00000082618
1	0	0	0	1	0.5	mir34c	ENSDARG00000082619	ENSDARG00000082619
1	0	0	0	1	0.5	ENSDARG00000082639	ENSDARG00000082639	ENSDARG00000082639
1	0	0	0	1	0.5	U1 - ENSDARG00000082646	ENSDARG00000082646	ENSDARG00000082646
1	0	0	0	1	0.5	ENSDARG00000082652	ENSDARG00000082652	ENSDARG00000082652
1	0	0	0	1	0.5	5S_rRNA - ENSDARG00000082654	ENSDARG00000082654	ENSDARG00000082654
1	0	0	0	1	0.5	5S_rRNA - ENSDARG00000082660	ENSDARG00000082660	ENSDARG00000082660
1	0	0	0	1	0.5	5S_rRNA - ENSDARG00000082665	ENSDARG00000082665	ENSDARG00000082665
1	0	0	0	1	0.5	5S_rRNA - ENSDARG00000082675	ENSDARG00000082675	ENSDARG00000082675
1	0	0	0	1	0.5	mir187	ENSDARG00000082677	ENSDARG00000082677
1	0	0	0	1	0.5	ENSDARG00000082716	ENSDARG00000082716	ENSDARG00000082716
1	0	0	0	1	0.5	5S_rRNA - ENSDARG00000082727	ENSDARG00000082727	ENSDARG00000082727
1	0	0	0	1	0.5	U2 - ENSDARG00000082734	ENSDARG00000082734	ENSDARG00000082734
1	0	0	0	1	0.5	dre-let-7i	ENSDARG00000082738	ENSDARG00000082738
1	0	0	0	1	0.5	SNORD36 - ENSDARG00000082739	ENSDARG00000082739	ENSDARG00000082739
1	0	0	0	1	0.5	5S_rRNA - ENSDARG00000082746	ENSDARG00000082746	ENSDARG00000082746
1	0	0	0	1	0.5	mirlet7a-4	ENSDARG00000082755	ENSDARG00000082755
1	0	0	0	1	0.5	mir9-6	ENSDARG00000082766	ENSDARG00000082766
1	0	0	0	1	0.5	5S_rRNA - ENSDARG00000082771	ENSDARG00000082771	ENSDARG00000082771
1	0	0	0	1	0.5	mir18c	ENSDARG00000082778	ENSDARG00000082778
1	0	0	0	1	0.5	5S_rRNA - ENSDARG00000082787	ENSDARG00000082787	ENSDARG00000082787
1	0	0	0	1	0.5	ENSDARG00000082789	ENSDARG00000082789	ENSDARG00000082789
1	0	0	0	1	0.5	mir458	ENSDARG00000082809	ENSDARG00000082809
1	0	0	0	1	0.5	SNORD58 - ENSDARG00000082811	ENSDARG00000082811	ENSDARG00000082811
1	0	0	0	1	0.5	5S_rRNA - ENSDARG00000082818	ENSDARG00000082818	ENSDARG00000082818
1	0	0	0	1	0.5	5S_rRNA - ENSDARG00000082823	ENSDARG00000082823	ENSDARG00000082823
1	0	0	0	1	0.5	dre-mir-129-1	ENSDARG00000082824	ENSDARG00000082824
1	0	0	0	1	0.5	mirlet7d-1	ENSDARG00000082825	ENSDARG00000082825
1	0	0	0	1	0.5	ENSDARG00000082833	ENSDARG00000082833	ENSDARG00000082833
1	0	0	0	1	0.5	U5 - ENSDARG00000082842	ENSDARG00000082842	ENSDARG00000082842
1	0	0	0	1	0.5	5S_rRNA - ENSDARG00000082853	ENSDARG00000082853	ENSDARG00000082853
1	0	0	0	1	0.5	5S_rRNA - ENSDARG00000082857	ENSDARG00000082857	ENSDARG00000082857
1	0	0	0	1	0.5	U4 - ENSDARG00000082871	ENSDARG00000082871	ENSDARG00000082871
1	0	0	0	1	0.5	5S_rRNA - ENSDARG00000082878	ENSDARG00000082878	ENSDARG00000082878
1	0	0	0	1	0.5	SNORD42	ENSDARG00000082891	ENSDARG00000082891
1	0	0	0	1	0.5	5S_rRNA - ENSDARG00000082897	ENSDARG00000082897	ENSDARG00000082897
1	0	0	0	1	0.5	dre-mir-451a	ENSDARG00000082898	ENSDARG00000082898
1	0	0	0	1	0.5	5S_rRNA - ENSDARG00000082901	ENSDARG00000082901	ENSDARG00000082901
1	0	0	0	1	0.5	5S_rRNA - ENSDARG00000082906	ENSDARG00000082906	ENSDARG00000082906
1	0	0	0	1	0.5	ENSDARG00000082908	ENSDARG00000082908	ENSDARG00000082908
1	0	0	0	1	0.5	SNORD18 - ENSDARG00000082911	ENSDARG00000082911	ENSDARG00000082911
1	0	0	0	1	0.5	dre-mir-10b-2	ENSDARG00000082918	ENSDARG00000082918
1	0	0	0	1	0.5	dre-mir-27e	ENSDARG00000082920	ENSDARG00000082920
1	0	0	0	1	0.5	SNORA74 - ENSDARG00000082930	ENSDARG00000082930	ENSDARG00000082930
1	0	0	0	1	0.5	dre-mir-130a-1	ENSDARG00000082938	ENSDARG00000082938
1	0	0	0	1	0.5	mirlet7f	ENSDARG00000082942	ENSDARG00000082942
1	0	0	0	1	0.5	SNORD21 - ENSDARG00000082960	ENSDARG00000082960	ENSDARG00000082960
1	0	0	0	1	0.5	mir429b	ENSDARG00000082968	ENSDARG00000082968
1	0	0	0	1	0.5	5S_rRNA - ENSDARG00000082983	ENSDARG00000082983	ENSDARG00000082983
1	0	0	0	1	0.5	5S_rRNA - ENSDARG00000082997	ENSDARG00000082997	ENSDARG00000082997
1	0	0	0	1	0.5	5S_rRNA - ENSDARG00000083005	ENSDARG00000083005	ENSDARG00000083005
1	0	0	0	1	0.5	5S_rRNA - ENSDARG00000083014	ENSDARG00000083014	ENSDARG00000083014
1	0	0	0	1	0.5	mir218a-2	ENSDARG00000083023	ENSDARG00000083023
1	0	0	0	1	0.5	dre-mir-732	ENSDARG00000083027	ENSDARG00000083027
1	0	0	0	1	0.5	mir214a	ENSDARG00000083042	ENSDARG00000083042
1	0	0	0	1	0.5	ENSDARG00000083046	ENSDARG00000083046	ENSDARG00000083046
1	0	0	0	1	0.5	mir10d	ENSDARG00000083047	ENSDARG00000083047
1	0	0	0	1	0.5	5S_rRNA - ENSDARG00000083050	ENSDARG00000083050	ENSDARG00000083050
1	0	0	0	1	0.5	ENSDARG00000083056	ENSDARG00000083056	ENSDARG00000083056
1	0	0	0	1	0.5	ENSDARG00000083060	ENSDARG00000083060	ENSDARG00000083060
1	0	0	0	1	0.5	5S_rRNA - ENSDARG00000083061	ENSDARG00000083061	ENSDARG00000083061
1	0	0	0	1	0.5	U1 - ENSDARG00000083063	ENSDARG00000083063	ENSDARG00000083063
1	0	0	0	1	0.5	dre-mir-129-2	ENSDARG00000083082	ENSDARG00000083082
1	0	0	0	1	0.5	5S_rRNA - ENSDARG00000083084	ENSDARG00000083084	ENSDARG00000083084
1	0	0	0	1	0.5	SNORA36B	ENSDARG00000083089	ENSDARG00000083089
1	0	0	0	1	0.5	mir145	ENSDARG00000083100	ENSDARG00000083100
1	0	0	0	1	0.5	SNORA73 - ENSDARG00000083108	ENSDARG00000083108	ENSDARG00000083108
1	0	0	0	1	0.5	ENSDARG00000083118	ENSDARG00000083118	ENSDARG00000083118
1	0	0	0	1	0.5	mir190b	ENSDARG00000083122	ENSDARG00000083122
1	0	0	0	1	0.5	mir125a-1	ENSDARG00000083123	ENSDARG00000083123
1	0	0	0	1	0.5	dre-mir-96	ENSDARG00000083126	ENSDARG00000083126
1	0	0	0	1	0.5	mir7a-2	ENSDARG00000083129	ENSDARG00000083129
1	0	0	0	1	0.5	SNORD83 - ENSDARG00000083150	ENSDARG00000083150	ENSDARG00000083150
1	0	0	0	1	0.5	SNORD54	ENSDARG00000083158	ENSDARG00000083158
1	0	0	0	1	0.5	5S_rRNA - ENSDARG00000083165	ENSDARG00000083165	ENSDARG00000083165
1	0	0	0	1	0.5	ENSDARG00000083171	ENSDARG00000083171	ENSDARG00000083171
1	0	0	0	1	0.5	mir199-1a	ENSDARG00000083179	ENSDARG00000083179
1	0	0	0	1	0.5	mir27c	ENSDARG00000083181	ENSDARG00000083181
1	0	0	0	1	0.5	mir16a	ENSDARG00000083213	ENSDARG00000083213
1	0	0	0	1	0.5	5S_rRNA - ENSDARG00000083221	ENSDARG00000083221	ENSDARG00000083221
1	0	0	0	1	0.5	mir130c-2	ENSDARG00000083224	ENSDARG00000083224
1	0	0	0	1	0.5	5S_rRNA - ENSDARG00000083232	ENSDARG00000083232	ENSDARG00000083232
1	0	0	0	1	0.5	5S_rRNA - ENSDARG00000083238	ENSDARG00000083238	ENSDARG00000083238
1	0	0	0	1	0.5	dre-mir-727	ENSDARG00000083247	ENSDARG00000083247
1	0	0	0	1	0.5	SNORD79 - ENSDARG00000083254	ENSDARG00000083254	ENSDARG00000083254
1	0	0	0	1	0.5	ENSDARG00000083256	ENSDARG00000083256	ENSDARG00000083256
1	0	0	0	1	0.5	ENSDARG00000083266	ENSDARG00000083266	ENSDARG00000083266
1	0	0	0	1	0.5	ENSDARG00000083268	ENSDARG00000083268	ENSDARG00000083268
1	0	0	0	1	0.5	mir218b	ENSDARG00000083269	ENSDARG00000083269
1	0	0	0	1	0.5	ENSDARG00000083270	ENSDARG00000083270	ENSDARG00000083270
1	0	0	0	1	0.5	mir217-1	ENSDARG00000083272	ENSDARG00000083272
1	0	0	0	1	0.5	mirlet7g-1	ENSDARG00000083280	ENSDARG00000083280
1	0	0	0	1	0.5	5S_rRNA - ENSDARG00000083285	ENSDARG00000083285	ENSDARG00000083285
1	0	0	0	1	0.5	mir489	ENSDARG00000083308	ENSDARG00000083308
1	0	0	0	1	0.5	mir196a-1	ENSDARG00000083309	ENSDARG00000083309
1	0	0	0	1	0.5	mir146a	ENSDARG00000083310	ENSDARG00000083310
1	0	0	0	1	0.5	ENSDARG00000083312	ENSDARG00000083312	ENSDARG00000083312
1	0	0	0	1	0.5	5S_rRNA - ENSDARG00000083318	ENSDARG00000083318	ENSDARG00000083318
1	0	0	0	1	0.5	5S_rRNA - ENSDARG00000083322	ENSDARG00000083322	ENSDARG00000083322
1	0	0	0	1	0.5	ENSDARG00000083325	ENSDARG00000083325	ENSDARG00000083325
1	0	0	0	1	0.5	5S_rRNA - ENSDARG00000083326	ENSDARG00000083326	ENSDARG00000083326
1	0	0	0	1	0.5	5S_rRNA - ENSDARG00000083332	ENSDARG00000083332	ENSDARG00000083332
1	0	0	0	1	0.5	mir210	ENSDARG00000083336	ENSDARG00000083336
1	0	0	0	1	0.5	5S_rRNA - ENSDARG00000083339	ENSDARG00000083339	ENSDARG00000083339
1	0	0	0	1	0.5	5S_rRNA - ENSDARG00000083345	ENSDARG00000083345	ENSDARG00000083345
1	0	0	0	1	0.5	mir203b	ENSDARG00000083357	ENSDARG00000083357
1	0	0	0	1	0.5	dre-mir-216b	ENSDARG00000083359	ENSDARG00000083359
1	0	0	0	1	0.5	dre-mir-146b-1	ENSDARG00000083360	ENSDARG00000083360
1	0	0	0	1	0.5	dre-mir-148	ENSDARG00000083365	ENSDARG00000083365
1	0	0	0	1	0.5	5S_rRNA - ENSDARG00000083369	ENSDARG00000083369	ENSDARG00000083369
1	0	0	0	1	0.5	5S_rRNA - ENSDARG00000083370	ENSDARG00000083370	ENSDARG00000083370
1	0	0	0	1	0.5	SNORA63 - ENSDARG00000083378	ENSDARG00000083378	ENSDARG00000083378
1	0	0	0	1	0.5	U5 - ENSDARG00000083379	ENSDARG00000083379	ENSDARG00000083379
1	0	0	0	1	0.5	5S_rRNA - ENSDARG00000083387	ENSDARG00000083387	ENSDARG00000083387
1	0	0	0	1	0.5	5S_rRNA - ENSDARG00000083391	ENSDARG00000083391	ENSDARG00000083391
1	0	0	0	1	0.5	mir153b	ENSDARG00000083395	ENSDARG00000083395
1	0	0	0	1	0.5	SNORA73 - ENSDARG00000083400	ENSDARG00000083400	ENSDARG00000083400
1	0	0	0	1	0.5	5S_rRNA - ENSDARG00000083412	ENSDARG00000083412	ENSDARG00000083412
1	0	0	0	1	0.5	5S_rRNA - ENSDARG00000083413	ENSDARG00000083413	ENSDARG00000083413
1	0	0	0	1	0.5	ENSDARG00000083417	ENSDARG00000083417	ENSDARG00000083417
1	0	0	0	1	0.5	dre-mir-301a-1	ENSDARG00000083420	ENSDARG00000083420
1	0	0	0	1	0.5	5S_rRNA - ENSDARG00000083421	ENSDARG00000083421	ENSDARG00000083421
1	0	0	0	1	0.5	dre-mir-107	ENSDARG00000083423	ENSDARG00000083423
1	0	0	0	1	0.5	mirlet7g-2	ENSDARG00000083425	ENSDARG00000083425
1	0	0	0	1	0.5	5S_rRNA - ENSDARG00000083427	ENSDARG00000083427	ENSDARG00000083427
1	0	0	0	1	0.5	5S_rRNA - ENSDARG00000083428	ENSDARG00000083428	ENSDARG00000083428
1	0	0	0	1	0.5	mir22b	ENSDARG00000083432	ENSDARG00000083432
1	0	0	0	1	0.5	ENSDARG00000083434	ENSDARG00000083434	ENSDARG00000083434
1	0	0	0	1	0.5	ENSDARG00000083457	ENSDARG00000083457	ENSDARG00000083457
1	0	0	0	1	0.5	ENSDARG00000083462	ENSDARG00000083462	ENSDARG00000083462
1	0	0	0	1	0.5	ENSDARG00000083480	ENSDARG00000083480	ENSDARG00000083480
1	0	0	0	1	0.5	5S_rRNA - ENSDARG00000083487	ENSDARG00000083487	ENSDARG00000083487
1	0	0	0	1	0.5	mir128-2	ENSDARG00000083495	ENSDARG00000083495
1	0	0	0	1	0.5	mir9-4	ENSDARG00000083496	ENSDARG00000083496
1	0	0	0	1	0.5	dre-mir-184-2	ENSDARG00000083498	ENSDARG00000083498
1	0	0	0	1	0.5	mir30e-2	ENSDARG00000083500	ENSDARG00000083500
1	0	0	0	1	0.5	5S_rRNA - ENSDARG00000083501	ENSDARG00000083501	ENSDARG00000083501
1	0	0	0	1	0.5	ENSDARG00000083519	ENSDARG00000083519	ENSDARG00000083519
1	0	0	0	1	0.5	U6 - ENSDARG00000083520	ENSDARG00000083520	ENSDARG00000083520
1	0	0	0	1	0.5	mir23a-3	ENSDARG00000083526	ENSDARG00000083526
1	0	0	0	1	0.5	dre-mir-30b	ENSDARG00000083528	ENSDARG00000083528
1	0	0	0	1	0.5	5S_rRNA - ENSDARG00000083529	ENSDARG00000083529	ENSDARG00000083529
1	0	0	0	1	0.5	mir133b	ENSDARG00000083537	ENSDARG00000083537
1	0	0	0	1	0.5	5S_rRNA - ENSDARG00000083541	ENSDARG00000083541	ENSDARG00000083541
1	0	0	0	1	0.5	mir125b-3	ENSDARG00000083557	ENSDARG00000083557
1	0	0	0	1	0.5	5S_rRNA - ENSDARG00000083564	ENSDARG00000083564	ENSDARG00000083564
1	0	0	0	1	0.5	5S_rRNA - ENSDARG00000083571	ENSDARG00000083571	ENSDARG00000083571
1	0	0	0	1	0.5	5S_rRNA - ENSDARG00000083573	ENSDARG00000083573	ENSDARG00000083573
1	0	0	0	1	0.5	ENSDARG00000083576	ENSDARG00000083576	ENSDARG00000083576
1	0	0	0	1	0.5	5S_rRNA - ENSDARG00000083580	ENSDARG00000083580	ENSDARG00000083580
1	0	0	0	1	0.5	SNORA75 - ENSDARG00000083582	ENSDARG00000083582	ENSDARG00000083582
1	0	0	0	1	0.5	5S_rRNA - ENSDARG00000083583	ENSDARG00000083583	ENSDARG00000083583
1	0	0	0	1	0.5	5S_rRNA - ENSDARG00000083587	ENSDARG00000083587	ENSDARG00000083587
1	0	0	0	1	0.5	dre-mir-181b-3	ENSDARG00000083588	ENSDARG00000083588
1	0	0	0	1	0.5	ENSDARG00000083593	ENSDARG00000083593	ENSDARG00000083593
1	0	0	0	1	0.5	dre-mir-22a	ENSDARG00000083597	ENSDARG00000083597
1	0	0	0	1	0.5	5S_rRNA - ENSDARG00000083615	ENSDARG00000083615	ENSDARG00000083615
1	0	0	0	1	0.5	mir124-6	ENSDARG00000083622	ENSDARG00000083622
1	0	0	0	1	0.5	dre-mir-736	ENSDARG00000083623	ENSDARG00000083623
1	0	0	0	1	0.5	mir430a-1	ENSDARG00000083624	ENSDARG00000083624
1	0	0	0	1	0.5	mir122	ENSDARG00000083634	ENSDARG00000083634
1	0	0	0	1	0.5	U7 - ENSDARG00000083638	ENSDARG00000083638	ENSDARG00000083638
1	0	0	0	1	0.5	5S_rRNA - ENSDARG00000083653	ENSDARG00000083653	ENSDARG00000083653
1	0	0	0	1	0.5	5S_rRNA - ENSDARG00000083654	ENSDARG00000083654	ENSDARG00000083654
1	0	0	0	1	0.5	5S_rRNA - ENSDARG00000083664	ENSDARG00000083664	ENSDARG00000083664
1	0	0	0	1	0.5	7SK	ENSDARG00000083675	ENSDARG00000083675
1	0	0	0	1	0.5	5S_rRNA - ENSDARG00000083676	ENSDARG00000083676	ENSDARG00000083676
1	0	0	0	1	0.5	5S_rRNA - ENSDARG00000083682	ENSDARG00000083682	ENSDARG00000083682
1	0	0	0	1	0.5	5S_rRNA - ENSDARG00000083690	ENSDARG00000083690	ENSDARG00000083690
1	0	0	0	1	0.5	5S_rRNA - ENSDARG00000083693	ENSDARG00000083693	ENSDARG00000083693
1	0	0	0	1	0.5	ENSDARG00000083699	ENSDARG00000083699	ENSDARG00000083699
1	0	0	0	1	0.5	dre-mir-2193	ENSDARG00000083706	ENSDARG00000083706
1	0	0	0	1	0.5	5S_rRNA - ENSDARG00000083708	ENSDARG00000083708	ENSDARG00000083708
1	0	0	0	1	0.5	5S_rRNA - ENSDARG00000083712	ENSDARG00000083712	ENSDARG00000083712
1	0	0	0	1	0.5	5S_rRNA - ENSDARG00000083737	ENSDARG00000083737	ENSDARG00000083737
1	0	0	0	1	0.5	5S_rRNA - ENSDARG00000083753	ENSDARG00000083753	ENSDARG00000083753
1	0	0	0	1	0.5	ENSDARG00000083760	ENSDARG00000083760	ENSDARG00000083760
1	0	0	0	1	0.5	dre-mir-2198	ENSDARG00000083762	ENSDARG00000083762
1	0	0	0	1	0.5	5S_rRNA - ENSDARG00000083770	ENSDARG00000083770	ENSDARG00000083770
1	0	0	0	1	0.5	5S_rRNA - ENSDARG00000083781	ENSDARG00000083781	ENSDARG00000083781
1	0	0	0	1	0.5	SNORD22	ENSDARG00000083784	ENSDARG00000083784
1	0	0	0	1	0.5	5S_rRNA - ENSDARG00000083794	ENSDARG00000083794	ENSDARG00000083794
1	0	0	0	1	0.5	5S_rRNA - ENSDARG00000083797	ENSDARG00000083797	ENSDARG00000083797
1	0	0	0	1	0.5	5S_rRNA - ENSDARG00000083807	ENSDARG00000083807	ENSDARG00000083807
1	0	0	0	1	0.5	5S_rRNA - ENSDARG00000083816	ENSDARG00000083816	ENSDARG00000083816
1	0	0	0	1	0.5	5S_rRNA - ENSDARG00000083818	ENSDARG00000083818	ENSDARG00000083818
1	0	0	0	1	0.5	ENSDARG00000083826	ENSDARG00000083826	ENSDARG00000083826
1	0	0	0	1	0.5	5S_rRNA - ENSDARG00000083829	ENSDARG00000083829	ENSDARG00000083829
1	0	0	0	1	0.5	ENSDARG00000083842	ENSDARG00000083842	ENSDARG00000083842
1	0	0	0	1	0.5	5S_rRNA - ENSDARG00000083852	ENSDARG00000083852	ENSDARG00000083852
1	0	0	0	1	0.5	5S_rRNA - ENSDARG00000083857	ENSDARG00000083857	ENSDARG00000083857
1	0	0	0	1	0.5	5S_rRNA - ENSDARG00000083865	ENSDARG00000083865	ENSDARG00000083865
1	0	0	0	1	0.5	5S_rRNA - ENSDARG00000083868	ENSDARG00000083868	ENSDARG00000083868
1	0	0	0	1	0.5	dre-mir-2187	ENSDARG00000083870	ENSDARG00000083870
1	0	0	0	1	0.5	dre-mir-2192	ENSDARG00000083874	ENSDARG00000083874
1	0	0	0	1	0.5	ENSDARG00000083885	ENSDARG00000083885	ENSDARG00000083885
1	0	0	0	1	0.5	dre-mir-2196	ENSDARG00000083886	ENSDARG00000083886
1	0	0	0	1	0.5	5S_rRNA - ENSDARG00000083891	ENSDARG00000083891	ENSDARG00000083891
1	0	0	0	1	0.5	ENSDARG00000083894	ENSDARG00000083894	ENSDARG00000083894
1	0	0	0	1	0.5	5S_rRNA - ENSDARG00000083895	ENSDARG00000083895	ENSDARG00000083895
1	0	0	0	1	0.5	5S_rRNA - ENSDARG00000083914	ENSDARG00000083914	ENSDARG00000083914
1	0	0	0	1	0.5	5S_rRNA - ENSDARG00000083918	ENSDARG00000083918	ENSDARG00000083918
1	0	0	0	1	0.5	5S_rRNA - ENSDARG00000083932	ENSDARG00000083932	ENSDARG00000083932
1	0	0	0	1	0.5	5S_rRNA - ENSDARG00000083936	ENSDARG00000083936	ENSDARG00000083936
1	0	0	0	1	0.5	ENSDARG00000083937	ENSDARG00000083937	ENSDARG00000083937
1	0	0	0	1	0.5	5S_rRNA - ENSDARG00000083941	ENSDARG00000083941	ENSDARG00000083941
1	0	0	0	1	0.5	SNORD83A	ENSDARG00000083950	ENSDARG00000083950
1	0	0	0	1	0.5	5S_rRNA - ENSDARG00000083952	ENSDARG00000083952	ENSDARG00000083952
1	0	0	0	1	0.5	5S_rRNA - ENSDARG00000083954	ENSDARG00000083954	ENSDARG00000083954
1	0	0	0	1	0.5	5S_rRNA - ENSDARG00000083959	ENSDARG00000083959	ENSDARG00000083959
1	0	0	0	1	0.5	5S_rRNA - ENSDARG00000083966	ENSDARG00000083966	ENSDARG00000083966
1	0	0	0	1	0.5	5S_rRNA - ENSDARG00000083967	ENSDARG00000083967	ENSDARG00000083967
1	0	0	0	1	0.5	5S_rRNA - ENSDARG00000083973	ENSDARG00000083973	ENSDARG00000083973
1	0	0	0	1	0.5	U6 - ENSDARG00000083979	ENSDARG00000083979	ENSDARG00000083979
1	0	0	0	1	0.5	SNORA81	ENSDARG00000083986	ENSDARG00000083986
1	0	0	0	1	0.5	5S_rRNA - ENSDARG00000083988	ENSDARG00000083988	ENSDARG00000083988
1	0	0	0	1	0.5	5S_rRNA - ENSDARG00000083992	ENSDARG00000083992	ENSDARG00000083992
1	0	0	0	1	0.5	5S_rRNA - ENSDARG00000083996	ENSDARG00000083996	ENSDARG00000083996
1	0	0	0	1	0.5	5S_rRNA - ENSDARG00000083999	ENSDARG00000083999	ENSDARG00000083999
1	0	0	0	1	0.5	5S_rRNA - ENSDARG00000084002	ENSDARG00000084002	ENSDARG00000084002
1	0	0	0	1	0.5	ENSDARG00000084004	ENSDARG00000084004	ENSDARG00000084004
1	0	0	0	1	0.5	5S_rRNA - ENSDARG00000084014	ENSDARG00000084014	ENSDARG00000084014
1	0	0	0	1	0.5	5S_rRNA - ENSDARG00000084018	ENSDARG00000084018	ENSDARG00000084018
1	0	0	0	1	0.5	5S_rRNA - ENSDARG00000084019	ENSDARG00000084019	ENSDARG00000084019
1	0	0	0	1	0.5	5S_rRNA - ENSDARG00000084026	ENSDARG00000084026	ENSDARG00000084026
1	0	0	0	1	0.5	5S_rRNA - ENSDARG00000084032	ENSDARG00000084032	ENSDARG00000084032
1	0	0	0	1	0.5	ENSDARG00000084034	ENSDARG00000084034	ENSDARG00000084034
1	0	0	0	1	0.5	5S_rRNA - ENSDARG00000084040	ENSDARG00000084040	ENSDARG00000084040
1	0	0	0	1	0.5	5S_rRNA - ENSDARG00000084043	ENSDARG00000084043	ENSDARG00000084043
1	0	0	0	1	0.5	5S_rRNA - ENSDARG00000084045	ENSDARG00000084045	ENSDARG00000084045
1	0	0	0	1	0.5	5S_rRNA - ENSDARG00000084053	ENSDARG00000084053	ENSDARG00000084053
1	0	0	0	1	0.5	5S_rRNA - ENSDARG00000084059	ENSDARG00000084059	ENSDARG00000084059
1	0	0	0	1	0.5	5S_rRNA - ENSDARG00000084065	ENSDARG00000084065	ENSDARG00000084065
1	0	0	0	1	0.5	U1 - ENSDARG00000084068	ENSDARG00000084068	ENSDARG00000084068
1	0	0	0	1	0.5	5S_rRNA - ENSDARG00000084074	ENSDARG00000084074	ENSDARG00000084074
1	0	0	0	1	0.5	5S_rRNA - ENSDARG00000084075	ENSDARG00000084075	ENSDARG00000084075
1	0	0	0	1	0.5	5S_rRNA - ENSDARG00000084079	ENSDARG00000084079	ENSDARG00000084079
1	0	0	0	1	0.5	Vault - ENSDARG00000084089	ENSDARG00000084089	ENSDARG00000084089
1	0	0	0	1	0.5	5S_rRNA - ENSDARG00000084093	ENSDARG00000084093	ENSDARG00000084093
1	0	0	0	1	0.5	5S_rRNA - ENSDARG00000084095	ENSDARG00000084095	ENSDARG00000084095
1	0	0	0	1	0.5	5S_rRNA - ENSDARG00000084107	ENSDARG00000084107	ENSDARG00000084107
1	0	0	0	1	0.5	5S_rRNA - ENSDARG00000084123	ENSDARG00000084123	ENSDARG00000084123
1	0	0	0	1	0.5	5S_rRNA - ENSDARG00000084127	ENSDARG00000084127	ENSDARG00000084127
1	0	0	0	1	0.5	5S_rRNA - ENSDARG00000084136	ENSDARG00000084136	ENSDARG00000084136
1	0	0	0	1	0.5	5S_rRNA - ENSDARG00000084142	ENSDARG00000084142	ENSDARG00000084142
1	0	0	0	1	0.5	5S_rRNA - ENSDARG00000084145	ENSDARG00000084145	ENSDARG00000084145
1	0	0	0	1	0.5	SNORD63	ENSDARG00000084148	ENSDARG00000084148
1	0	0	0	1	0.5	5S_rRNA - ENSDARG00000084151	ENSDARG00000084151	ENSDARG00000084151
1	0	0	0	1	0.5	5S_rRNA - ENSDARG00000084164	ENSDARG00000084164	ENSDARG00000084164
1	0	0	0	1	0.5	5S_rRNA - ENSDARG00000084166	ENSDARG00000084166	ENSDARG00000084166
1	0	0	0	1	0.5	5S_rRNA - ENSDARG00000084170	ENSDARG00000084170	ENSDARG00000084170
1	0	0	0	1	0.5	5S_rRNA - ENSDARG00000084173	ENSDARG00000084173	ENSDARG00000084173
1	0	0	0	1	0.5	5S_rRNA - ENSDARG00000084202	ENSDARG00000084202	ENSDARG00000084202
1	0	0	0	1	0.5	ENSDARG00000084209	ENSDARG00000084209	ENSDARG00000084209
1	0	0	0	1	0.5	5S_rRNA - ENSDARG00000084211	ENSDARG00000084211	ENSDARG00000084211
1	0	0	0	1	0.5	5S_rRNA - ENSDARG00000084215	ENSDARG00000084215	ENSDARG00000084215
1	0	0	0	1	0.5	dre-mir-2191	ENSDARG00000084219	ENSDARG00000084219
1	0	0	0	1	0.5	5S_rRNA - ENSDARG00000084222	ENSDARG00000084222	ENSDARG00000084222
1	0	0	0	1	0.5	5S_rRNA - ENSDARG00000084279	ENSDARG00000084279	ENSDARG00000084279
1	0	0	0	1	0.5	5S_rRNA - ENSDARG00000084280	ENSDARG00000084280	ENSDARG00000084280
1	0	0	0	1	0.5	5S_rRNA - ENSDARG00000084281	ENSDARG00000084281	ENSDARG00000084281
1	0	0	0	1	0.5	5S_rRNA - ENSDARG00000084287	ENSDARG00000084287	ENSDARG00000084287
1	0	0	0	1	0.5	5S_rRNA - ENSDARG00000084290	ENSDARG00000084290	ENSDARG00000084290
1	0	0	0	1	0.5	5S_rRNA - ENSDARG00000084296	ENSDARG00000084296	ENSDARG00000084296
1	0	0	0	1	0.5	5S_rRNA - ENSDARG00000084300	ENSDARG00000084300	ENSDARG00000084300
1	0	0	0	1	0.5	5S_rRNA - ENSDARG00000084310	ENSDARG00000084310	ENSDARG00000084310
1	0	0	0	1	0.5	5S_rRNA - ENSDARG00000084341	ENSDARG00000084341	ENSDARG00000084341
1	0	0	0	1	0.5	5S_rRNA - ENSDARG00000084373	ENSDARG00000084373	ENSDARG00000084373
1	0	0	0	1	0.5	5S_rRNA - ENSDARG00000084381	ENSDARG00000084381	ENSDARG00000084381
1	0	0	0	1	0.5	5S_rRNA - ENSDARG00000084391	ENSDARG00000084391	ENSDARG00000084391
1	0	0	0	1	0.5	5S_rRNA - ENSDARG00000084393	ENSDARG00000084393	ENSDARG00000084393
1	0	0	0	1	0.5	5S_rRNA - ENSDARG00000084398	ENSDARG00000084398	ENSDARG00000084398
1	0	0	0	1	0.5	5S_rRNA - ENSDARG00000084399	ENSDARG00000084399	ENSDARG00000084399
1	0	0	0	1	0.5	5S_rRNA - ENSDARG00000084403	ENSDARG00000084403	ENSDARG00000084403
1	0	0	0	1	0.5	ENSDARG00000084411	ENSDARG00000084411	ENSDARG00000084411
1	0	0	0	1	0.5	5S_rRNA - ENSDARG00000084414	ENSDARG00000084414	ENSDARG00000084414
1	0	0	0	1	0.5	5S_rRNA - ENSDARG00000084425	ENSDARG00000084425	ENSDARG00000084425
1	0	0	0	1	0.5	5S_rRNA - ENSDARG00000084430	ENSDARG00000084430	ENSDARG00000084430
1	0	0	0	1	0.5	U6 - ENSDARG00000084431	ENSDARG00000084431	ENSDARG00000084431
1	0	0	0	1	0.5	5S_rRNA - ENSDARG00000084433	ENSDARG00000084433	ENSDARG00000084433
1	0	0	0	1	0.5	5S_rRNA - ENSDARG00000084441	ENSDARG00000084441	ENSDARG00000084441
1	0	0	0	1	0.5	ENSDARG00000084449	ENSDARG00000084449	ENSDARG00000084449
1	0	0	0	1	0.5	5S_rRNA - ENSDARG00000084451	ENSDARG00000084451	ENSDARG00000084451
1	0	0	0	1	0.5	5S_rRNA - ENSDARG00000084471	ENSDARG00000084471	ENSDARG00000084471
1	0	0	0	1	0.5	5S_rRNA - ENSDARG00000084475	ENSDARG00000084475	ENSDARG00000084475
1	0	0	0	1	0.5	5S_rRNA - ENSDARG00000084476	ENSDARG00000084476	ENSDARG00000084476
1	0	0	0	1	0.5	5S_rRNA - ENSDARG00000084484	ENSDARG00000084484	ENSDARG00000084484
1	0	0	0	1	0.5	5S_rRNA - ENSDARG00000084493	ENSDARG00000084493	ENSDARG00000084493
1	0	0	0	1	0.5	5S_rRNA - ENSDARG00000084497	ENSDARG00000084497	ENSDARG00000084497
1	0	0	0	1	0.5	5S_rRNA - ENSDARG00000084515	ENSDARG00000084515	ENSDARG00000084515
1	0	0	0	1	0.5	5S_rRNA - ENSDARG00000084529	ENSDARG00000084529	ENSDARG00000084529
1	0	0	0	1	0.5	5S_rRNA - ENSDARG00000084530	ENSDARG00000084530	ENSDARG00000084530
1	0	0	0	1	0.5	ENSDARG00000084532	ENSDARG00000084532	ENSDARG00000084532
1	0	0	0	1	0.5	5S_rRNA - ENSDARG00000084535	ENSDARG00000084535	ENSDARG00000084535
1	0	0	0	1	0.5	5S_rRNA - ENSDARG00000084540	ENSDARG00000084540	ENSDARG00000084540
1	0	0	0	1	0.5	ENSDARG00000084543	ENSDARG00000084543	ENSDARG00000084543
1	0	0	0	1	0.5	5S_rRNA - ENSDARG00000084546	ENSDARG00000084546	ENSDARG00000084546
1	0	0	0	1	0.5	ENSDARG00000084548	ENSDARG00000084548	ENSDARG00000084548
1	0	0	0	1	0.5	5S_rRNA - ENSDARG00000084555	ENSDARG00000084555	ENSDARG00000084555
1	0	0	0	1	0.5	5S_rRNA - ENSDARG00000084585	ENSDARG00000084585	ENSDARG00000084585
1	0	0	0	1	0.5	5S_rRNA - ENSDARG00000084589	ENSDARG00000084589	ENSDARG00000084589
1	0	0	0	1	0.5	5S_rRNA - ENSDARG00000084593	ENSDARG00000084593	ENSDARG00000084593
1	0	0	0	1	0.5	5S_rRNA - ENSDARG00000084594	ENSDARG00000084594	ENSDARG00000084594
1	0	0	0	1	0.5	5S_rRNA - ENSDARG00000084639	ENSDARG00000084639	ENSDARG00000084639
1	0	0	0	1	0.5	5S_rRNA - ENSDARG00000084652	ENSDARG00000084652	ENSDARG00000084652
1	0	0	0	1	0.5	5S_rRNA - ENSDARG00000084659	ENSDARG00000084659	ENSDARG00000084659
1	0	0	0	1	0.5	RNaseP_nuc - ENSDARG00000084661	ENSDARG00000084661	ENSDARG00000084661
1	0	0	0	1	0.5	5S_rRNA - ENSDARG00000084665	ENSDARG00000084665	ENSDARG00000084665
1	0	0	0	1	0.5	ENSDARG00000084670	ENSDARG00000084670	ENSDARG00000084670
1	0	0	0	1	0.5	5S_rRNA - ENSDARG00000084678	ENSDARG00000084678	ENSDARG00000084678
1	0	0	0	1	0.5	5S_rRNA - ENSDARG00000084681	ENSDARG00000084681	ENSDARG00000084681
1	0	0	0	1	0.5	5S_rRNA - ENSDARG00000084684	ENSDARG00000084684	ENSDARG00000084684
1	0	0	0	1	0.5	5S_rRNA - ENSDARG00000084687	ENSDARG00000084687	ENSDARG00000084687
1	0	0	0	1	0.5	5S_rRNA - ENSDARG00000084707	ENSDARG00000084707	ENSDARG00000084707
1	0	0	0	1	0.5	5S_rRNA - ENSDARG00000084708	ENSDARG00000084708	ENSDARG00000084708
1	0	0	0	1	0.5	5S_rRNA - ENSDARG00000084720	ENSDARG00000084720	ENSDARG00000084720
1	0	0	0	1	0.5	5S_rRNA - ENSDARG00000084729	ENSDARG00000084729	ENSDARG00000084729
1	0	0	0	1	0.5	5S_rRNA - ENSDARG00000084741	ENSDARG00000084741	ENSDARG00000084741
1	0	0	0	1	0.5	5S_rRNA - ENSDARG00000084754	ENSDARG00000084754	ENSDARG00000084754
1	0	0	0	1	0.5	5S_rRNA - ENSDARG00000084755	ENSDARG00000084755	ENSDARG00000084755
1	0	0	0	1	0.5	5S_rRNA - ENSDARG00000084766	ENSDARG00000084766	ENSDARG00000084766
1	0	0	0	1	0.5	5S_rRNA - ENSDARG00000084772	ENSDARG00000084772	ENSDARG00000084772
1	0	0	0	1	0.5	5S_rRNA - ENSDARG00000084778	ENSDARG00000084778	ENSDARG00000084778
1	0	0	0	1	0.5	5S_rRNA - ENSDARG00000084789	ENSDARG00000084789	ENSDARG00000084789
1	0	0	0	1	0.5	5S_rRNA - ENSDARG00000084797	ENSDARG00000084797	ENSDARG00000084797
1	0	0	0	1	0.5	5S_rRNA - ENSDARG00000084803	ENSDARG00000084803	ENSDARG00000084803
1	0	0	0	1	0.5	5S_rRNA - ENSDARG00000084804	ENSDARG00000084804	ENSDARG00000084804
1	0	0	0	1	0.5	5S_rRNA - ENSDARG00000084808	ENSDARG00000084808	ENSDARG00000084808
1	0	0	0	1	0.5	ENSDARG00000084828	ENSDARG00000084828	ENSDARG00000084828
1	0	0	0	1	0.5	5S_rRNA - ENSDARG00000084839	ENSDARG00000084839	ENSDARG00000084839
1	0	0	0	1	0.5	5S_rRNA - ENSDARG00000084849	ENSDARG00000084849	ENSDARG00000084849
1	0	0	0	1	0.5	5S_rRNA - ENSDARG00000084853	ENSDARG00000084853	ENSDARG00000084853
1	0	0	0	1	0.5	5S_rRNA - ENSDARG00000084856	ENSDARG00000084856	ENSDARG00000084856
1	0	0	0	1	0.5	5S_rRNA - ENSDARG00000084858	ENSDARG00000084858	ENSDARG00000084858
1	0	0	0	1	0.5	5S_rRNA - ENSDARG00000084859	ENSDARG00000084859	ENSDARG00000084859
1	0	0	0	1	0.5	5S_rRNA - ENSDARG00000084878	ENSDARG00000084878	ENSDARG00000084878
1	0	0	0	1	0.5	ENSDARG00000084894	ENSDARG00000084894	ENSDARG00000084894
1	0	0	0	1	0.5	5S_rRNA - ENSDARG00000084898	ENSDARG00000084898	ENSDARG00000084898
1	0	0	0	1	0.5	5S_rRNA - ENSDARG00000084908	ENSDARG00000084908	ENSDARG00000084908
1	0	0	0	1	0.5	5S_rRNA - ENSDARG00000084912	ENSDARG00000084912	ENSDARG00000084912
1	0	0	0	1	0.5	5S_rRNA - ENSDARG00000084932	ENSDARG00000084932	ENSDARG00000084932
1	0	0	0	1	0.5	5S_rRNA - ENSDARG00000084935	ENSDARG00000084935	ENSDARG00000084935
1	0	0	0	1	0.5	5S_rRNA - ENSDARG00000084946	ENSDARG00000084946	ENSDARG00000084946
1	0	0	0	1	0.5	5S_rRNA - ENSDARG00000084957	ENSDARG00000084957	ENSDARG00000084957
1	0	0	0	1	0.5	5S_rRNA - ENSDARG00000084959	ENSDARG00000084959	ENSDARG00000084959
1	0	0	0	1	0.5	5S_rRNA - ENSDARG00000084964	ENSDARG00000084964	ENSDARG00000084964
1	0	0	0	1	0.5	5S_rRNA - ENSDARG00000084965	ENSDARG00000084965	ENSDARG00000084965
1	0	0	0	1	0.5	5S_rRNA - ENSDARG00000084966	ENSDARG00000084966	ENSDARG00000084966
1	0	0	0	1	0.5	5S_rRNA - ENSDARG00000084970	ENSDARG00000084970	ENSDARG00000084970
1	0	0	0	1	0.5	5S_rRNA - ENSDARG00000084974	ENSDARG00000084974	ENSDARG00000084974
1	0	0	0	1	0.5	ENSDARG00000084995	ENSDARG00000084995	ENSDARG00000084995
1	0	0	0	1	0.5	5S_rRNA - ENSDARG00000085015	ENSDARG00000085015	ENSDARG00000085015
1	0	0	0	1	0.5	5S_rRNA - ENSDARG00000085022	ENSDARG00000085022	ENSDARG00000085022
1	0	0	0	1	0.5	5S_rRNA - ENSDARG00000085027	ENSDARG00000085027	ENSDARG00000085027
1	0	0	0	1	0.5	5S_rRNA - ENSDARG00000085038	ENSDARG00000085038	ENSDARG00000085038
1	0	0	0	1	0.5	5S_rRNA - ENSDARG00000085040	ENSDARG00000085040	ENSDARG00000085040
1	0	0	0	1	0.5	5S_rRNA - ENSDARG00000085052	ENSDARG00000085052	ENSDARG00000085052
1	0	0	0	1	0.5	5S_rRNA - ENSDARG00000085059	ENSDARG00000085059	ENSDARG00000085059
1	0	0	0	1	0.5	5S_rRNA - ENSDARG00000085061	ENSDARG00000085061	ENSDARG00000085061
1	0	0	0	1	0.5	5S_rRNA - ENSDARG00000085074	ENSDARG00000085074	ENSDARG00000085074
1	0	0	0	1	0.5	5S_rRNA - ENSDARG00000085080	ENSDARG00000085080	ENSDARG00000085080
1	0	0	0	1	0.5	5S_rRNA - ENSDARG00000085083	ENSDARG00000085083	ENSDARG00000085083
1	0	0	0	1	0.5	5S_rRNA - ENSDARG00000085090	ENSDARG00000085090	ENSDARG00000085090
1	0	0	0	1	0.5	5S_rRNA - ENSDARG00000085124	ENSDARG00000085124	ENSDARG00000085124
1	0	0	0	1	0.5	U6 - ENSDARG00000085130	ENSDARG00000085130	ENSDARG00000085130
1	0	0	0	1	0.5	5S_rRNA - ENSDARG00000085131	ENSDARG00000085131	ENSDARG00000085131
1	0	0	0	1	0.5	5S_rRNA - ENSDARG00000085134	ENSDARG00000085134	ENSDARG00000085134
1	0	0	0	1	0.5	5S_rRNA - ENSDARG00000085136	ENSDARG00000085136	ENSDARG00000085136
1	0	0	0	1	0.5	5S_rRNA - ENSDARG00000085140	ENSDARG00000085140	ENSDARG00000085140
1	0	0	0	1	0.5	5S_rRNA - ENSDARG00000085149	ENSDARG00000085149	ENSDARG00000085149
1	0	0	0	1	0.5	5S_rRNA - ENSDARG00000085151	ENSDARG00000085151	ENSDARG00000085151
1	0	0	0	1	0.5	U5 - ENSDARG00000085166	ENSDARG00000085166	ENSDARG00000085166
1	0	0	0	1	0.5	5S_rRNA - ENSDARG00000085170	ENSDARG00000085170	ENSDARG00000085170
1	0	0	0	1	0.5	U2 - ENSDARG00000085174	ENSDARG00000085174	ENSDARG00000085174
1	0	0	0	1	0.5	5S_rRNA - ENSDARG00000085182	ENSDARG00000085182	ENSDARG00000085182
1	0	0	0	1	0.5	5S_rRNA - ENSDARG00000085186	ENSDARG00000085186	ENSDARG00000085186
1	0	0	0	1	0.5	5S_rRNA - ENSDARG00000085188	ENSDARG00000085188	ENSDARG00000085188
1	0	0	0	1	0.5	5S_rRNA - ENSDARG00000085198	ENSDARG00000085198	ENSDARG00000085198
1	0	0	0	1	0.5	5S_rRNA - ENSDARG00000085224	ENSDARG00000085224	ENSDARG00000085224
1	0	0	0	1	0.5	5S_rRNA - ENSDARG00000085246	ENSDARG00000085246	ENSDARG00000085246
1	0	0	0	1	0.5	ENSDARG00000085249	ENSDARG00000085249	ENSDARG00000085249
1	0	0	0	1	0.5	5S_rRNA - ENSDARG00000085259	ENSDARG00000085259	ENSDARG00000085259
1	0	0	0	1	0.5	5S_rRNA - ENSDARG00000085277	ENSDARG00000085277	ENSDARG00000085277
1	0	0	0	1	0.5	5S_rRNA - ENSDARG00000085284	ENSDARG00000085284	ENSDARG00000085284
1	0	0	0	1	0.5	5S_rRNA - ENSDARG00000085290	ENSDARG00000085290	ENSDARG00000085290
1	0	0	0	1	0.5	ENSDARG00000085291	ENSDARG00000085291	ENSDARG00000085291
1	0	0	0	1	0.5	5S_rRNA - ENSDARG00000085296	ENSDARG00000085296	ENSDARG00000085296
1	0	0	0	1	0.5	5S_rRNA - ENSDARG00000085297	ENSDARG00000085297	ENSDARG00000085297
1	0	0	0	1	0.5	ENSDARG00000085301	ENSDARG00000085301	ENSDARG00000085301
1	0	0	0	1	0.5	5S_rRNA - ENSDARG00000085315	ENSDARG00000085315	ENSDARG00000085315
1	0	0	0	1	0.5	5S_rRNA - ENSDARG00000085317	ENSDARG00000085317	ENSDARG00000085317
1	0	0	0	1	0.5	5S_rRNA - ENSDARG00000085328	ENSDARG00000085328	ENSDARG00000085328
1	0	0	0	1	0.5	U5 - ENSDARG00000085332	ENSDARG00000085332	ENSDARG00000085332
1	0	0	0	1	0.5	5S_rRNA - ENSDARG00000085336	ENSDARG00000085336	ENSDARG00000085336
1	0	0	0	1	0.5	5S_rRNA - ENSDARG00000085337	ENSDARG00000085337	ENSDARG00000085337
1	0	0	0	1	0.5	5S_rRNA - ENSDARG00000085353	ENSDARG00000085353	ENSDARG00000085353
1	0	0	0	1	0.5	SNORD46	ENSDARG00000085358	ENSDARG00000085358
1	0	0	0	1	0.5	5S_rRNA - ENSDARG00000085360	ENSDARG00000085360	ENSDARG00000085360
1	0	0	0	1	0.5	5S_rRNA - ENSDARG00000085362	ENSDARG00000085362	ENSDARG00000085362
1	0	0	0	1	0.5	5S_rRNA - ENSDARG00000085364	ENSDARG00000085364	ENSDARG00000085364
1	0	0	0	1	0.5	5S_rRNA - ENSDARG00000085375	ENSDARG00000085375	ENSDARG00000085375
1	0	0	0	1	0.5	5S_rRNA - ENSDARG00000085384	ENSDARG00000085384	ENSDARG00000085384
1	0	0	0	1	0.5	5S_rRNA - ENSDARG00000085395	ENSDARG00000085395	ENSDARG00000085395
1	0	0	0	1	0.5	5S_rRNA - ENSDARG00000085396	ENSDARG00000085396	ENSDARG00000085396
1	0	0	0	1	0.5	U5 - ENSDARG00000085397	ENSDARG00000085397	ENSDARG00000085397
1	0	0	0	1	0.5	U6 - ENSDARG00000085400	ENSDARG00000085400	ENSDARG00000085400
1	0	0	0	1	0.5	5S_rRNA - ENSDARG00000085406	ENSDARG00000085406	ENSDARG00000085406
1	0	0	0	1	0.5	5S_rRNA - ENSDARG00000085409	ENSDARG00000085409	ENSDARG00000085409
1	0	0	0	1	0.5	5S_rRNA - ENSDARG00000085416	ENSDARG00000085416	ENSDARG00000085416
1	0	0	0	1	0.5	5S_rRNA - ENSDARG00000085423	ENSDARG00000085423	ENSDARG00000085423
1	0	0	0	1	0.5	5S_rRNA - ENSDARG00000085425	ENSDARG00000085425	ENSDARG00000085425
1	0	0	0	1	0.5	5S_rRNA - ENSDARG00000085427	ENSDARG00000085427	ENSDARG00000085427
1	0	0	0	1	0.5	5S_rRNA - ENSDARG00000085431	ENSDARG00000085431	ENSDARG00000085431
1	0	0	0	1	0.5	5S_rRNA - ENSDARG00000085437	ENSDARG00000085437	ENSDARG00000085437
1	0	0	0	1	0.5	5S_rRNA - ENSDARG00000085455	ENSDARG00000085455	ENSDARG00000085455
1	0	0	0	1	0.5	5S_rRNA - ENSDARG00000085469	ENSDARG00000085469	ENSDARG00000085469
1	0	0	0	1	0.5	5S_rRNA - ENSDARG00000085478	ENSDARG00000085478	ENSDARG00000085478
1	0	0	0	1	0.5	ENSDARG00000085485	ENSDARG00000085485	ENSDARG00000085485
1	0	0	0	1	0.5	5S_rRNA - ENSDARG00000085507	ENSDARG00000085507	ENSDARG00000085507
1	0	0	0	1	0.5	5S_rRNA - ENSDARG00000085514	ENSDARG00000085514	ENSDARG00000085514
1	0	0	0	1	0.5	5S_rRNA - ENSDARG00000085518	ENSDARG00000085518	ENSDARG00000085518
1	0	0	0	1	0.5	5S_rRNA - ENSDARG00000085521	ENSDARG00000085521	ENSDARG00000085521
1	0	0	0	1	0.5	dre-mir-2195	ENSDARG00000085526	ENSDARG00000085526
1	0	0	0	1	0.5	5S_rRNA - ENSDARG00000085536	ENSDARG00000085536	ENSDARG00000085536
1	0	0	0	1	0.5	5S_rRNA - ENSDARG00000085551	ENSDARG00000085551	ENSDARG00000085551
1	0	0	0	1	0.5	ENSDARG00000085557	ENSDARG00000085557	ENSDARG00000085557
1	0	0	0	1	0.5	5S_rRNA - ENSDARG00000085561	ENSDARG00000085561	ENSDARG00000085561
1	0	0	0	1	0.5	5S_rRNA - ENSDARG00000085569	ENSDARG00000085569	ENSDARG00000085569
1	0	0	0	1	0.5	5S_rRNA - ENSDARG00000085572	ENSDARG00000085572	ENSDARG00000085572
1	0	0	0	1	0.5	5S_rRNA - ENSDARG00000085581	ENSDARG00000085581	ENSDARG00000085581
1	0	0	0	1	0.5	5S_rRNA - ENSDARG00000085584	ENSDARG00000085584	ENSDARG00000085584
1	0	0	0	1	0.5	ENSDARG00000085594	ENSDARG00000085594	ENSDARG00000085594
1	0	0	0	1	0.5	5S_rRNA - ENSDARG00000085602	ENSDARG00000085602	ENSDARG00000085602
1	0	0	0	1	0.5	5S_rRNA - ENSDARG00000085605	ENSDARG00000085605	ENSDARG00000085605
1	0	0	0	1	0.5	5S_rRNA - ENSDARG00000085610	ENSDARG00000085610	ENSDARG00000085610
1	0	0	0	1	0.5	5S_rRNA - ENSDARG00000085613	ENSDARG00000085613	ENSDARG00000085613
1	0	0	0	1	0.5	5S_rRNA - ENSDARG00000085621	ENSDARG00000085621	ENSDARG00000085621
1	0	0	0	1	0.5	5S_rRNA - ENSDARG00000085630	ENSDARG00000085630	ENSDARG00000085630
1	0	0	0	1	0.5	5S_rRNA - ENSDARG00000085644	ENSDARG00000085644	ENSDARG00000085644
1	0	0	0	1	0.5	5S_rRNA - ENSDARG00000085665	ENSDARG00000085665	ENSDARG00000085665
1	0	0	0	1	0.5	5S_rRNA - ENSDARG00000085668	ENSDARG00000085668	ENSDARG00000085668
1	0	0	0	1	0.5	5S_rRNA - ENSDARG00000085695	ENSDARG00000085695	ENSDARG00000085695
1	0	0	0	1	0.5	ENSDARG00000085696	ENSDARG00000085696	ENSDARG00000085696
1	0	0	0	1	0.5	5S_rRNA - ENSDARG00000085711	ENSDARG00000085711	ENSDARG00000085711
1	0	0	0	1	0.5	ENSDARG00000085713	ENSDARG00000085713	ENSDARG00000085713
1	0	0	0	1	0.5	5S_rRNA - ENSDARG00000085724	ENSDARG00000085724	ENSDARG00000085724
1	0	0	0	1	0.5	5S_rRNA - ENSDARG00000085725	ENSDARG00000085725	ENSDARG00000085725
1	0	0	0	1	0.5	5S_rRNA - ENSDARG00000085728	ENSDARG00000085728	ENSDARG00000085728
1	0	0	0	1	0.5	5S_rRNA - ENSDARG00000085732	ENSDARG00000085732	ENSDARG00000085732
1	0	0	0	1	0.5	dre-mir-2197	ENSDARG00000085733	ENSDARG00000085733
1	0	0	0	1	0.5	5S_rRNA - ENSDARG00000085740	ENSDARG00000085740	ENSDARG00000085740
1	0	0	0	1	0.5	5S_rRNA - ENSDARG00000085746	ENSDARG00000085746	ENSDARG00000085746
1	0	0	0	1	0.5	5S_rRNA - ENSDARG00000085771	ENSDARG00000085771	ENSDARG00000085771
1	0	0	0	1	0.5	5S_rRNA - ENSDARG00000085774	ENSDARG00000085774	ENSDARG00000085774
1	0	0	0	1	0.5	5S_rRNA - ENSDARG00000085780	ENSDARG00000085780	ENSDARG00000085780
1	0	0	0	1	0.5	ENSDARG00000085781	ENSDARG00000085781	ENSDARG00000085781
1	0	0	0	1	0.5	ENSDARG00000085786	ENSDARG00000085786	ENSDARG00000085786
1	0	0	0	1	0.5	5S_rRNA - ENSDARG00000085791	ENSDARG00000085791	ENSDARG00000085791
1	0	0	0	1	0.5	5S_rRNA - ENSDARG00000085799	ENSDARG00000085799	ENSDARG00000085799
1	0	0	0	1	0.5	5S_rRNA - ENSDARG00000085814	ENSDARG00000085814	ENSDARG00000085814
1	0	0	0	1	0.5	5S_rRNA - ENSDARG00000085818	ENSDARG00000085818	ENSDARG00000085818
1	0	0	0	1	0.5	dre-mir-2184	ENSDARG00000085822	ENSDARG00000085822
1	0	0	0	1	0.5	ENSDARG00000085825	ENSDARG00000085825	ENSDARG00000085825
1	0	0	0	1	0.5	ENSDARG00000085829	ENSDARG00000085829	ENSDARG00000085829
1	0	0	0	1	0.5	5S_rRNA - ENSDARG00000085848	ENSDARG00000085848	ENSDARG00000085848
1	0	0	0	1	0.5	5S_rRNA - ENSDARG00000085851	ENSDARG00000085851	ENSDARG00000085851
1	0	0	0	1	0.5	5S_rRNA - ENSDARG00000085854	ENSDARG00000085854	ENSDARG00000085854
1	0	0	0	1	0.5	5S_rRNA - ENSDARG00000085861	ENSDARG00000085861	ENSDARG00000085861
1	0	0	0	1	0.5	5S_rRNA - ENSDARG00000085871	ENSDARG00000085871	ENSDARG00000085871
1	0	0	0	1	0.5	5S_rRNA - ENSDARG00000085884	ENSDARG00000085884	ENSDARG00000085884
1	0	0	0	1	0.5	dre-mir-735 - ENSDARG00000085886	ENSDARG00000085886	ENSDARG00000085886
1	0	0	0	1	0.5	5S_rRNA - ENSDARG00000085890	ENSDARG00000085890	ENSDARG00000085890
1	0	0	0	1	0.5	5S_rRNA - ENSDARG00000085894	ENSDARG00000085894	ENSDARG00000085894
1	0	0	0	1	0.5	5S_rRNA - ENSDARG00000085921	ENSDARG00000085921	ENSDARG00000085921
1	0	0	0	1	0.5	5S_rRNA - ENSDARG00000085923	ENSDARG00000085923	ENSDARG00000085923
1	0	0	0	1	0.5	5S_rRNA - ENSDARG00000085941	ENSDARG00000085941	ENSDARG00000085941
1	0	0	0	1	0.5	5S_rRNA - ENSDARG00000085944	ENSDARG00000085944	ENSDARG00000085944
1	0	0	0	1	0.5	5S_rRNA - ENSDARG00000085946	ENSDARG00000085946	ENSDARG00000085946
1	0	0	0	1	0.5	5S_rRNA - ENSDARG00000085955	ENSDARG00000085955	ENSDARG00000085955
1	0	0	0	1	0.5	5S_rRNA - ENSDARG00000085957	ENSDARG00000085957	ENSDARG00000085957
1	0	0	0	1	0.5	5S_rRNA - ENSDARG00000085968	ENSDARG00000085968	ENSDARG00000085968
1	0	0	0	1	0.5	5S_rRNA - ENSDARG00000085969	ENSDARG00000085969	ENSDARG00000085969
1	0	0	0	1	0.5	5S_rRNA - ENSDARG00000085985	ENSDARG00000085985	ENSDARG00000085985
1	0	0	0	1	0.5	SNORA77B	ENSDARG00000086007	ENSDARG00000086007
1	0	0	0	1	0.5	5S_rRNA - ENSDARG00000086010	ENSDARG00000086010	ENSDARG00000086010
1	0	0	0	1	0.5	ENSDARG00000086025	ENSDARG00000086025	ENSDARG00000086025
1	0	0	0	1	0.5	5S_rRNA - ENSDARG00000086093	ENSDARG00000086093	ENSDARG00000086093
1	0	0	0	1	0.5	Metazoa_SRP - ENSDARG00000086128	ENSDARG00000086128	ENSDARG00000086128
1	0	0	0	1	0.5	si:ch211-226h8.4	ENSDARG00000086221	ENSDARG00000086221
1	0	0	0	1	0.5	ENSDARG00000086255	ENSDARG00000086255	ENSDARG00000086255
1	0	0	0	1	0.5	taar12i	ENSDARG00000086268	ENSDARG00000086268
1	0	0	0	1	0.5	U6 - ENSDARG00000086386	ENSDARG00000086386	ENSDARG00000086386
1	0	0	0	1	0.5	ENSDARG00000086390	ENSDARG00000086390	ENSDARG00000086390
1	0	0	0	1	0.5	ENSDARG00000086408	ENSDARG00000086408	ENSDARG00000086408
1	0	0	0	1	0.5	taar12c	ENSDARG00000086412	ENSDARG00000086412
1	0	0	0	1	0.5	ENSDARG00000086495	ENSDARG00000086495	ENSDARG00000086495
1	0	0	0	1	0.5	ENSDARG00000086498	ENSDARG00000086498	ENSDARG00000086498
1	0	0	0	1	0.5	5S_rRNA - ENSDARG00000086521	ENSDARG00000086521	ENSDARG00000086521
1	0	0	0	1	0.5	mir26a-2	ENSDARG00000086601	ENSDARG00000086601
1	0	0	0	1	0.5	ENSDARG00000086612	ENSDARG00000086612	ENSDARG00000086612
1	0	0	0	1	0.5	Metazoa_SRP - ENSDARG00000086634	ENSDARG00000086634	ENSDARG00000086634
1	0	0	0	1	0.5	trim63b	ENSDARG00000086685	ENSDARG00000086685
1	0	0	0	1	0.5	taar14a	ENSDARG00000086692	ENSDARG00000086692
1	0	0	0	1	0.5	ENSDARG00000086718	ENSDARG00000086718	ENSDARG00000086718
1	0	0	0	1	0.5	ENSDARG00000086733	ENSDARG00000086733	ENSDARG00000086733
1	0	0	0	1	0.5	QDPR	ENSDARG00000086859	ENSDARG00000086859
1	0	0	0	1	0.5	ENSDARG00000086888	ENSDARG00000086888	ENSDARG00000086888
1	0	0	0	1	0.5	ENSDARG00000086941	ENSDARG00000086941	ENSDARG00000086941
1	0	0	0	1	0.5	ENSDARG00000086956	ENSDARG00000086956	ENSDARG00000086956
1	0	0	0	1	0.5	ENSDARG00000087030	ENSDARG00000087030	ENSDARG00000087030
1	0	0	0	1	0.5	Metazoa_SRP - ENSDARG00000087060	ENSDARG00000087060	ENSDARG00000087060
1	0	0	0	1	0.5	5S_rRNA - ENSDARG00000087078	ENSDARG00000087078	ENSDARG00000087078
1	0	0	0	1	0.5	5S_rRNA - ENSDARG00000087117	ENSDARG00000087117	ENSDARG00000087117
1	0	0	0	1	0.5	5S_rRNA - ENSDARG00000087140	ENSDARG00000087140	ENSDARG00000087140
1	0	0	0	1	0.5	figla	ENSDARG00000087166	ENSDARG00000087166
1	0	0	0	1	0.5	ENSDARG00000087414	ENSDARG00000087414	ENSDARG00000087414
1	0	0	0	1	0.5	taar12g	ENSDARG00000087419	ENSDARG00000087419
1	0	0	0	1	0.5	Metazoa_SRP - ENSDARG00000087435	ENSDARG00000087435	ENSDARG00000087435
1	0	0	0	1	0.5	5S_rRNA - ENSDARG00000087468	ENSDARG00000087468	ENSDARG00000087468
1	0	0	0	1	0.5	zgc:171717	ENSDARG00000087583	ENSDARG00000087583
1	0	0	0	1	0.5	5S_rRNA - ENSDARG00000087612	ENSDARG00000087612	ENSDARG00000087612
1	0	0	0	1	0.5	c1qtnf13	ENSDARG00000087659	ENSDARG00000087659
1	0	0	0	1	0.5	5S_rRNA - ENSDARG00000087664	ENSDARG00000087664	ENSDARG00000087664
1	0	0	0	1	0.5	5S_rRNA - ENSDARG00000087754	ENSDARG00000087754	ENSDARG00000087754
1	0	0	0	1	0.5	Metazoa_SRP - ENSDARG00000087770	ENSDARG00000087770	ENSDARG00000087770
1	0	0	0	1	0.5	ENSDARG00000087817	ENSDARG00000087817	ENSDARG00000087817
1	0	0	0	1	0.5	5S_rRNA - ENSDARG00000087908	ENSDARG00000087908	ENSDARG00000087908
1	0	0	0	1	0.5	ENSDARG00000087920	ENSDARG00000087920	ENSDARG00000087920
1	0	0	0	1	0.5	5S_rRNA - ENSDARG00000087928	ENSDARG00000087928	ENSDARG00000087928
1	0	0	0	1	0.5	Metazoa_SRP - ENSDARG00000087944	ENSDARG00000087944	ENSDARG00000087944
1	0	0	0	1	0.5	or63b2	ENSDARG00000087968	ENSDARG00000087968
1	0	0	0	1	0.5	ENSDARG00000088189	ENSDARG00000088189	ENSDARG00000088189
1	0	0	0	1	0.5	5S_rRNA - ENSDARG00000088199	ENSDARG00000088199	ENSDARG00000088199
1	0	0	0	1	0.5	lgals17	ENSDARG00000088251	ENSDARG00000088251
1	0	0	0	1	0.5	dre-mir-194b	ENSDARG00000088287	ENSDARG00000088287
1	0	0	0	1	0.5	mir1-1	ENSDARG00000088322	ENSDARG00000088322
1	0	0	0	1	0.5	5S_rRNA - ENSDARG00000088351	ENSDARG00000088351	ENSDARG00000088351
1	0	0	0	1	0.5	5S_rRNA - ENSDARG00000088376	ENSDARG00000088376	ENSDARG00000088376
1	0	0	0	1	0.5	taar12j	ENSDARG00000088462	ENSDARG00000088462
1	0	0	0	1	0.5	ENSDARG00000088552	ENSDARG00000088552	ENSDARG00000088552
1	0	0	0	1	0.5	si:ch211-151o1.4	ENSDARG00000088571	ENSDARG00000088571
1	0	0	0	1	0.5	ENSDARG00000088591	ENSDARG00000088591	ENSDARG00000088591
1	0	0	0	1	0.5	ENSDARG00000088658	ENSDARG00000088658	ENSDARG00000088658
1	0	0	0	1	0.5	5S_rRNA - ENSDARG00000088667	ENSDARG00000088667	ENSDARG00000088667
1	0	0	0	1	0.5	tlr20.2	ENSDARG00000088701	ENSDARG00000088701
1	0	0	0	1	0.5	Metazoa_SRP - ENSDARG00000088785	ENSDARG00000088785	ENSDARG00000088785
1	0	0	0	1	0.5	5S_rRNA - ENSDARG00000088792	ENSDARG00000088792	ENSDARG00000088792
1	0	0	0	1	0.5	ENSDARG00000088818	ENSDARG00000088818	ENSDARG00000088818
1	0	0	0	1	0.5	taar14f	ENSDARG00000088859	ENSDARG00000088859
1	0	0	0	1	0.5	ENSDARG00000088867	ENSDARG00000088867	ENSDARG00000088867
1	0	0	0	1	0.5	5S_rRNA - ENSDARG00000088916	ENSDARG00000088916	ENSDARG00000088916
1	0	0	0	1	0.5	5S_rRNA - ENSDARG00000088947	ENSDARG00000088947	ENSDARG00000088947
1	0	0	0	1	0.5	taar1b	ENSDARG00000089000	ENSDARG00000089000
1	0	0	0	1	0.5	ENSDARG00000089005	ENSDARG00000089005	ENSDARG00000089005
1	0	0	0	1	0.5	5S_rRNA - ENSDARG00000089053	ENSDARG00000089053	ENSDARG00000089053
1	0	0	0	1	0.5	si:dkey-83f18.5	ENSDARG00000089067	ENSDARG00000089067
1	0	0	0	1	0.5	ENSDARG00000089119	ENSDARG00000089119	ENSDARG00000089119
1	0	0	0	1	0.5	5S_rRNA - ENSDARG00000089128	ENSDARG00000089128	ENSDARG00000089128
1	0	0	0	1	0.5	ENSDARG00000089164	ENSDARG00000089164	ENSDARG00000089164
1	0	0	0	1	0.5	ENSDARG00000089185	ENSDARG00000089185	ENSDARG00000089185
1	0	0	0	1	0.5	mir92b	ENSDARG00000089196	ENSDARG00000089196
1	0	0	0	1	0.5	Metazoa_SRP - ENSDARG00000089201	ENSDARG00000089201	ENSDARG00000089201
1	0	0	0	1	0.5	si:ch211-110e21.3	ENSDARG00000089338	ENSDARG00000089338
1	0	0	0	1	0.5	5S_rRNA - ENSDARG00000089385	ENSDARG00000089385	ENSDARG00000089385
1	0	0	0	1	0.5	si:ch211-212k18.15	ENSDARG00000089432	ENSDARG00000089432
1	0	0	0	1	0.5	ENSDARG00000089515	ENSDARG00000089515	ENSDARG00000089515
1	0	0	0	1	0.5	ENSDARG00000089547	ENSDARG00000089547	ENSDARG00000089547
1	0	0	0	1	0.5	rpph1	ENSDARG00000089617	ENSDARG00000089617
1	0	0	0	1	0.5	dre-mir-2188	ENSDARG00000089634	ENSDARG00000089634
1	0	0	0	1	0.5	ENSDARG00000089649	ENSDARG00000089649	ENSDARG00000089649
1	0	0	0	1	0.5	Metazoa_SRP - ENSDARG00000089845	ENSDARG00000089845	ENSDARG00000089845
1	0	0	0	1	0.5	Metazoa_SRP - ENSDARG00000089848	ENSDARG00000089848	ENSDARG00000089848
1	0	0	0	1	0.5	zgc:172218	ENSDARG00000089869	ENSDARG00000089869
1	0	0	0	1	0.5	5S_rRNA - ENSDARG00000089891	ENSDARG00000089891	ENSDARG00000089891
1	0	0	0	1	0.5	si:dkey-88n24.9	ENSDARG00000089958	ENSDARG00000089958
1	0	0	0	1	0.5	ENSDARG00000090061	ENSDARG00000090061	ENSDARG00000090061
1	0	0	0	1	0.5	mir30a	ENSDARG00000090098	ENSDARG00000090098
1	0	0	0	1	0.5	ENSDARG00000090118	ENSDARG00000090118	ENSDARG00000090118
1	0	0	0	1	0.5	ENSDARG00000090177	ENSDARG00000090177	ENSDARG00000090177
1	0	0	0	1	0.5	5S_rRNA - ENSDARG00000090198	ENSDARG00000090198	ENSDARG00000090198
1	0	0	0	1	0.5	5S_rRNA - ENSDARG00000090214	ENSDARG00000090214	ENSDARG00000090214
1	0	0	0	1	0.5	5S_rRNA - ENSDARG00000090345	ENSDARG00000090345	ENSDARG00000090345
1	0	0	0	1	0.5	dre-mir-222a	ENSDARG00000090347	ENSDARG00000090347
1	0	0	0	1	0.5	ENSDARG00000090355	ENSDARG00000090355	ENSDARG00000090355
1	0	0	0	1	0.5	5S_rRNA - ENSDARG00000090367	ENSDARG00000090367	ENSDARG00000090367
1	0	0	0	1	0.5	dre-mir-132-2	ENSDARG00000090368	ENSDARG00000090368
1	0	0	0	1	0.5	taar14e	ENSDARG00000090372	ENSDARG00000090372
1	0	0	0	1	0.5	taar14h	ENSDARG00000090464	ENSDARG00000090464
1	0	0	0	1	0.5	ENSDARG00000090501	ENSDARG00000090501	ENSDARG00000090501
1	0	0	0	1	0.5	5S_rRNA - ENSDARG00000090547	ENSDARG00000090547	ENSDARG00000090547
1	0	0	0	1	0.5	ENSDARG00000090572	ENSDARG00000090572	ENSDARG00000090572
1	0	0	0	1	0.5	taar10b	ENSDARG00000090592	ENSDARG00000090592
1	0	0	0	1	0.5	ENSDARG00000090604	ENSDARG00000090604	ENSDARG00000090604
1	0	0	0	1	0.5	ENSDARG00000090676	ENSDARG00000090676	ENSDARG00000090676
1	0	0	0	1	0.5	5S_rRNA - ENSDARG00000090789	ENSDARG00000090789	ENSDARG00000090789
1	0	0	0	1	0.5	taar14g	ENSDARG00000090812	ENSDARG00000090812
1	0	0	0	1	0.5	ENSDARG00000090916	ENSDARG00000090916	ENSDARG00000090916
1	0	0	0	1	0.5	ENSDARG00000091083	ENSDARG00000091083	ENSDARG00000091083
1	0	0	0	1	0.5	si:dkey-88n24.8	ENSDARG00000091095	ENSDARG00000091095
1	0	0	0	1	0.5	or80a10	ENSDARG00000091143	ENSDARG00000091143
1	0	0	0	1	0.5	or42b1	ENSDARG00000091172	ENSDARG00000091172
1	0	0	0	1	0.5	or42b2	ENSDARG00000091203	ENSDARG00000091203
1	0	0	0	1	0.5	ENSDARG00000091206	ENSDARG00000091206	ENSDARG00000091206
1	0	0	0	1	0.5	dre-mir-221	ENSDARG00000091272	ENSDARG00000091272
1	0	0	0	1	0.5	5S_rRNA - ENSDARG00000091318	ENSDARG00000091318	ENSDARG00000091318
1	0	0	0	1	0.5	Metazoa_SRP - ENSDARG00000091337	ENSDARG00000091337	ENSDARG00000091337
1	0	0	0	1	0.5	5S_rRNA - ENSDARG00000091392	ENSDARG00000091392	ENSDARG00000091392
1	0	0	0	1	0.5	5S_rRNA - ENSDARG00000091416	ENSDARG00000091416	ENSDARG00000091416
1	0	0	0	1	0.5	ENSDARG00000091445	ENSDARG00000091445	ENSDARG00000091445
1	0	0	0	1	0.5	5S_rRNA - ENSDARG00000091466	ENSDARG00000091466	ENSDARG00000091466
1	0	0	0	1	0.5	U1 - ENSDARG00000091486	ENSDARG00000091486	ENSDARG00000091486
1	0	0	0	1	0.5	U1 - ENSDARG00000091552	ENSDARG00000091552	ENSDARG00000091552
1	0	0	0	1	0.5	ENSDARG00000091590	ENSDARG00000091590	ENSDARG00000091590
1	0	0	0	1	0.5	U6 - ENSDARG00000091605	ENSDARG00000091605	ENSDARG00000091605
1	0	0	0	1	0.5	Metazoa_SRP - ENSDARG00000091697	ENSDARG00000091697	ENSDARG00000091697
1	0	0	0	1	0.5	taar14d	ENSDARG00000091705	ENSDARG00000091705
1	0	0	0	1	0.5	taar14b	ENSDARG00000091733	ENSDARG00000091733
1	0	0	0	1	0.5	5S_rRNA - ENSDARG00000091752	ENSDARG00000091752	ENSDARG00000091752
1	0	0	0	1	0.5	ENSDARG00000091775	ENSDARG00000091775	ENSDARG00000091775
1	0	0	0	1	0.5	ENSDARG00000091782	ENSDARG00000091782	ENSDARG00000091782
1	0	0	0	1	0.5	ENSDARG00000091867	ENSDARG00000091867	ENSDARG00000091867
1	0	0	0	1	0.5	ENSDARG00000091877	ENSDARG00000091877	ENSDARG00000091877
1	0	0	0	1	0.5	grnas	ENSDARG00000091885	ENSDARG00000091885
1	0	0	0	1	0.5	ENSDARG00000091890	ENSDARG00000091890	ENSDARG00000091890
1	0	0	0	1	0.5	ENSDARG00000091914	ENSDARG00000091914	ENSDARG00000091914
1	0	0	0	1	0.5	ENSDARG00000091934	ENSDARG00000091934	ENSDARG00000091934
1	0	0	0	1	0.5	ENSDARG00000091937	ENSDARG00000091937	ENSDARG00000091937
1	0	0	0	1	0.5	ENSDARG00000091958	ENSDARG00000091958	ENSDARG00000091958
1	0	0	0	1	0.5	si:ch211-284e13.11	ENSDARG00000091997	ENSDARG00000091997
1	0	0	0	1	0.5	ENSDARG00000092001	ENSDARG00000092001	ENSDARG00000092001
1	0	0	0	1	0.5	ENSDARG00000092005	ENSDARG00000092005	ENSDARG00000092005
1	0	0	0	1	0.5	zgc:173545	ENSDARG00000092026	ENSDARG00000092026
1	0	0	0	1	0.5	ENSDARG00000092034	ENSDARG00000092034	ENSDARG00000092034
1	0	0	0	1	0.5	ENSDARG00000092042	ENSDARG00000092042	ENSDARG00000092042
1	0	0	0	1	0.5	ENSDARG00000092053	ENSDARG00000092053	ENSDARG00000092053
1	0	0	0	1	0.5	ENSDARG00000092065	ENSDARG00000092065	ENSDARG00000092065
1	0	0	0	1	0.5	ENSDARG00000092066	ENSDARG00000092066	ENSDARG00000092066
1	0	0	0	1	0.5	ENSDARG00000092078	ENSDARG00000092078	ENSDARG00000092078
1	0	0	0	1	0.5	ENSDARG00000092086	ENSDARG00000092086	ENSDARG00000092086
1	0	0	0	1	0.5	ENSDARG00000092096	ENSDARG00000092096	ENSDARG00000092096
1	0	0	0	1	0.5	ENSDARG00000092119	ENSDARG00000092119	ENSDARG00000092119
1	0	0	0	1	0.5	ENSDARG00000092125	ENSDARG00000092125	ENSDARG00000092125
1	0	0	0	1	0.5	ENSDARG00000092135	ENSDARG00000092135	ENSDARG00000092135
1	0	0	0	1	0.5	ENSDARG00000092172	ENSDARG00000092172	ENSDARG00000092172
1	0	0	0	1	0.5	ENSDARG00000092191	ENSDARG00000092191	ENSDARG00000092191
1	0	0	0	1	0.5	ENSDARG00000092211	ENSDARG00000092211	ENSDARG00000092211
1	0	0	0	1	0.5	ENSDARG00000092216	ENSDARG00000092216	ENSDARG00000092216
1	0	0	0	1	0.5	or30bt5	ENSDARG00000092218	ENSDARG00000092218
1	0	0	0	1	0.5	ENSDARG00000092232	ENSDARG00000092232	ENSDARG00000092232
1	0	0	0	1	0.5	CHST12 - ENSDARG00000092242	ENSDARG00000092242	ENSDARG00000092242
1	0	0	0	1	0.5	ENSDARG00000092245	ENSDARG00000092245	ENSDARG00000092245
1	0	0	0	1	0.5	ENSDARG00000092255	ENSDARG00000092255	ENSDARG00000092255
1	0	0	0	1	0.5	ENSDARG00000092257	ENSDARG00000092257	ENSDARG00000092257
1	0	0	0	1	0.5	ENSDARG00000092262	ENSDARG00000092262	ENSDARG00000092262
1	0	0	0	1	0.5	ENSDARG00000092278	ENSDARG00000092278	ENSDARG00000092278
1	0	0	0	1	0.5	ENSDARG00000092304	ENSDARG00000092304	ENSDARG00000092304
1	0	0	0	1	0.5	ENSDARG00000092308	ENSDARG00000092308	ENSDARG00000092308
1	0	0	0	1	0.5	ENSDARG00000092317	ENSDARG00000092317	ENSDARG00000092317
1	0	0	0	1	0.5	ENSDARG00000092322	ENSDARG00000092322	ENSDARG00000092322
1	0	0	0	1	0.5	ENSDARG00000092324	ENSDARG00000092324	ENSDARG00000092324
1	0	0	0	1	0.5	ENSDARG00000092335	ENSDARG00000092335	ENSDARG00000092335
1	0	0	0	1	0.5	ENSDARG00000092339	ENSDARG00000092339	ENSDARG00000092339
1	0	0	0	1	0.5	ENSDARG00000092345	ENSDARG00000092345	ENSDARG00000092345
1	0	0	0	1	0.5	ENSDARG00000092351	ENSDARG00000092351	ENSDARG00000092351
1	0	0	0	1	0.5	ENSDARG00000092396	ENSDARG00000092396	ENSDARG00000092396
1	0	0	0	1	0.5	ENSDARG00000092398	ENSDARG00000092398	ENSDARG00000092398
1	0	0	0	1	0.5	ENSDARG00000092399	ENSDARG00000092399	ENSDARG00000092399
1	0	0	0	1	0.5	ENSDARG00000092400	ENSDARG00000092400	ENSDARG00000092400
1	0	0	0	1	0.5	ENSDARG00000092401	ENSDARG00000092401	ENSDARG00000092401
1	0	0	0	1	0.5	or70a16	ENSDARG00000092406	ENSDARG00000092406
1	0	0	0	1	0.5	ENSDARG00000092425	ENSDARG00000092425	ENSDARG00000092425
1	0	0	0	1	0.5	ENSDARG00000092428	ENSDARG00000092428	ENSDARG00000092428
1	0	0	0	1	0.5	ENSDARG00000092433	ENSDARG00000092433	ENSDARG00000092433
1	0	0	0	1	0.5	ENSDARG00000092437	ENSDARG00000092437	ENSDARG00000092437
1	0	0	0	1	0.5	ENSDARG00000092439	ENSDARG00000092439	ENSDARG00000092439
1	0	0	0	1	0.5	ENSDARG00000092444	ENSDARG00000092444	ENSDARG00000092444
1	0	0	0	1	0.5	ENSDARG00000092454	ENSDARG00000092454	ENSDARG00000092454
1	0	0	0	1	0.5	ENSDARG00000092472	ENSDARG00000092472	ENSDARG00000092472
1	0	0	0	1	0.5	ENSDARG00000092487	ENSDARG00000092487	ENSDARG00000092487
1	0	0	0	1	0.5	ENSDARG00000092491	ENSDARG00000092491	ENSDARG00000092491
1	0	0	0	1	0.5	ENSDARG00000092518	ENSDARG00000092518	ENSDARG00000092518
1	0	0	0	1	0.5	ENSDARG00000092537	ENSDARG00000092537	ENSDARG00000092537
1	0	0	0	1	0.5	ENSDARG00000092540	ENSDARG00000092540	ENSDARG00000092540
1	0	0	0	1	0.5	ENSDARG00000092569	ENSDARG00000092569	ENSDARG00000092569
1	0	0	0	1	0.5	ENSDARG00000092573	ENSDARG00000092573	ENSDARG00000092573
1	0	0	0	1	0.5	or62b1	ENSDARG00000092577	ENSDARG00000092577
1	0	0	0	1	0.5	ENSDARG00000092585	ENSDARG00000092585	ENSDARG00000092585
1	0	0	0	1	0.5	ENSDARG00000092593	ENSDARG00000092593	ENSDARG00000092593
1	0	0	0	1	0.5	ENSDARG00000092635	ENSDARG00000092635	ENSDARG00000092635
1	0	0	0	1	0.5	ENSDARG00000092639	ENSDARG00000092639	ENSDARG00000092639
1	0	0	0	1	0.5	ENSDARG00000092645	ENSDARG00000092645	ENSDARG00000092645
1	0	0	0	1	0.5	ENSDARG00000092668	ENSDARG00000092668	ENSDARG00000092668
1	0	0	0	1	0.5	ENSDARG00000092673	ENSDARG00000092673	ENSDARG00000092673
1	0	0	0	1	0.5	ENSDARG00000092695	ENSDARG00000092695	ENSDARG00000092695
1	0	0	0	1	0.5	ENSDARG00000092708	ENSDARG00000092708	ENSDARG00000092708
1	0	0	0	1	0.5	ENSDARG00000092711	ENSDARG00000092711	ENSDARG00000092711
1	0	0	0	1	0.5	ENSDARG00000092740	ENSDARG00000092740	ENSDARG00000092740
1	0	0	0	1	0.5	ENSDARG00000092742	ENSDARG00000092742	ENSDARG00000092742
1	0	0	0	1	0.5	ENSDARG00000092762	ENSDARG00000092762	ENSDARG00000092762
1	0	0	0	1	0.5	ENSDARG00000092764	ENSDARG00000092764	ENSDARG00000092764
1	0	0	0	1	0.5	ENSDARG00000092771	ENSDARG00000092771	ENSDARG00000092771
1	0	0	0	1	0.5	ENSDARG00000092772	ENSDARG00000092772	ENSDARG00000092772
1	0	0	0	1	0.5	ENSDARG00000092779	ENSDARG00000092779	ENSDARG00000092779
1	0	0	0	1	0.5	ENSDARG00000092781	ENSDARG00000092781	ENSDARG00000092781
1	0	0	0	1	0.5	ENSDARG00000092818	ENSDARG00000092818	ENSDARG00000092818
1	0	0	0	1	0.5	ENSDARG00000092853	ENSDARG00000092853	ENSDARG00000092853
1	0	0	0	1	0.5	ENSDARG00000092893	ENSDARG00000092893	ENSDARG00000092893
1	0	0	0	1	0.5	ENSDARG00000092914	ENSDARG00000092914	ENSDARG00000092914
1	0	0	0	1	0.5	ENSDARG00000092923	ENSDARG00000092923	ENSDARG00000092923
1	0	0	0	1	0.5	ENSDARG00000092927	ENSDARG00000092927	ENSDARG00000092927
1	0	0	0	1	0.5	ENSDARG00000092943	ENSDARG00000092943	ENSDARG00000092943
1	0	0	0	1	0.5	ENSDARG00000092944	ENSDARG00000092944	ENSDARG00000092944
1	0	0	0	1	0.5	ENSDARG00000092975	ENSDARG00000092975	ENSDARG00000092975
1	0	0	0	1	0.5	ENSDARG00000092996	ENSDARG00000092996	ENSDARG00000092996
1	0	0	0	1	0.5	ENSDARG00000093001	ENSDARG00000093001	ENSDARG00000093001
1	0	0	0	1	0.5	ENSDARG00000093011	ENSDARG00000093011	ENSDARG00000093011
1	0	0	0	1	0.5	ENSDARG00000093013	ENSDARG00000093013	ENSDARG00000093013
1	0	0	0	1	0.5	ENSDARG00000093020	ENSDARG00000093020	ENSDARG00000093020
1	0	0	0	1	0.5	ENSDARG00000093047	ENSDARG00000093047	ENSDARG00000093047
1	0	0	0	1	0.5	ENSDARG00000093060	ENSDARG00000093060	ENSDARG00000093060
1	0	0	0	1	0.5	ENSDARG00000093061	ENSDARG00000093061	ENSDARG00000093061
1	0	0	0	1	0.5	ENSDARG00000093084	ENSDARG00000093084	ENSDARG00000093084
1	0	0	0	1	0.5	ENSDARG00000093086	ENSDARG00000093086	ENSDARG00000093086
1	0	0	0	1	0.5	ENSDARG00000093087	ENSDARG00000093087	ENSDARG00000093087
1	0	0	0	1	0.5	ENSDARG00000093113	ENSDARG00000093113	ENSDARG00000093113
1	0	0	0	1	0.5	ENSDARG00000093136	ENSDARG00000093136	ENSDARG00000093136
1	0	0	0	1	0.5	ENSDARG00000093164	ENSDARG00000093164	ENSDARG00000093164
1	0	0	0	1	0.5	ENSDARG00000093167	ENSDARG00000093167	ENSDARG00000093167
1	0	0	0	1	0.5	ENSDARG00000093232	ENSDARG00000093232	ENSDARG00000093232
1	0	0	0	1	0.5	ENSDARG00000093239	ENSDARG00000093239	ENSDARG00000093239
1	0	0	0	1	0.5	si:ch211-226h8.11	ENSDARG00000093249	ENSDARG00000093249
1	0	0	0	1	0.5	ENSDARG00000093256	ENSDARG00000093256	ENSDARG00000093256
1	0	0	0	1	0.5	ENSDARG00000093266	ENSDARG00000093266	ENSDARG00000093266
1	0	0	0	1	0.5	ENSDARG00000093274	ENSDARG00000093274	ENSDARG00000093274
1	0	0	0	1	0.5	ENSDARG00000093275	ENSDARG00000093275	ENSDARG00000093275
1	0	0	0	1	0.5	ENSDARG00000093287	ENSDARG00000093287	ENSDARG00000093287
1	0	0	0	1	0.5	ENSDARG00000093326	ENSDARG00000093326	ENSDARG00000093326
1	0	0	0	1	0.5	ENSDARG00000093358	ENSDARG00000093358	ENSDARG00000093358
1	0	0	0	1	0.5	ENSDARG00000093389	ENSDARG00000093389	ENSDARG00000093389
1	0	0	0	1	0.5	ENSDARG00000093391	ENSDARG00000093391	ENSDARG00000093391
1	0	0	0	1	0.5	ENSDARG00000093392	ENSDARG00000093392	ENSDARG00000093392
1	0	0	0	1	0.5	ENSDARG00000093398	ENSDARG00000093398	ENSDARG00000093398
1	0	0	0	1	0.5	ENSDARG00000093407	ENSDARG00000093407	ENSDARG00000093407
1	0	0	0	1	0.5	ENSDARG00000093408	ENSDARG00000093408	ENSDARG00000093408
1	0	0	0	1	0.5	ENSDARG00000093446	ENSDARG00000093446	ENSDARG00000093446
1	0	0	0	1	0.5	ENSDARG00000093450	ENSDARG00000093450	ENSDARG00000093450
1	0	0	0	1	0.5	ENSDARG00000093479	ENSDARG00000093479	ENSDARG00000093479
1	0	0	0	1	0.5	ENSDARG00000093483	ENSDARG00000093483	ENSDARG00000093483
1	0	0	0	1	0.5	ENSDARG00000093485	ENSDARG00000093485	ENSDARG00000093485
1	0	0	0	1	0.5	ENSDARG00000093517	ENSDARG00000093517	ENSDARG00000093517
1	0	0	0	1	0.5	ENSDARG00000093538	ENSDARG00000093538	ENSDARG00000093538
1	0	0	0	1	0.5	ENSDARG00000093548	ENSDARG00000093548	ENSDARG00000093548
1	0	0	0	1	0.5	ENSDARG00000093560	ENSDARG00000093560	ENSDARG00000093560
1	0	0	0	1	0.5	ENSDARG00000093633	ENSDARG00000093633	ENSDARG00000093633
1	0	0	0	1	0.5	ENSDARG00000093639	ENSDARG00000093639	ENSDARG00000093639
1	0	0	0	1	0.5	ENSDARG00000093679	ENSDARG00000093679	ENSDARG00000093679
1	0	0	0	1	0.5	ENSDARG00000093692	ENSDARG00000093692	ENSDARG00000093692
1	0	0	0	1	0.5	ENSDARG00000093703	ENSDARG00000093703	ENSDARG00000093703
1	0	0	0	1	0.5	ENSDARG00000093717	ENSDARG00000093717	ENSDARG00000093717
1	0	0	0	1	0.5	si:dkey-122c11.1	ENSDARG00000093747	ENSDARG00000093747
1	0	0	0	1	0.5	ENSDARG00000093752	ENSDARG00000093752	ENSDARG00000093752
1	0	0	0	1	0.5	ENSDARG00000093777	ENSDARG00000093777	ENSDARG00000093777
1	0	0	0	1	0.5	ENSDARG00000093778	ENSDARG00000093778	ENSDARG00000093778
1	0	0	0	1	0.5	ENSDARG00000093788	ENSDARG00000093788	ENSDARG00000093788
1	0	0	0	1	0.5	ENSDARG00000093794	ENSDARG00000093794	ENSDARG00000093794
1	0	0	0	1	0.5	ENSDARG00000093840	ENSDARG00000093840	ENSDARG00000093840
1	0	0	0	1	0.5	ENSDARG00000093852	ENSDARG00000093852	ENSDARG00000093852
1	0	0	0	1	0.5	ENSDARG00000093855	ENSDARG00000093855	ENSDARG00000093855
1	0	0	0	1	0.5	ENSDARG00000093897	ENSDARG00000093897	ENSDARG00000093897
1	0	0	0	1	0.5	ENSDARG00000093921	ENSDARG00000093921	ENSDARG00000093921
1	0	0	0	1	0.5	ENSDARG00000093958	ENSDARG00000093958	ENSDARG00000093958
1	0	0	0	1	0.5	ENSDARG00000093961	ENSDARG00000093961	ENSDARG00000093961
1	0	0	0	1	0.5	ENSDARG00000093976	ENSDARG00000093976	ENSDARG00000093976
1	0	0	0	1	0.5	ENSDARG00000094009	ENSDARG00000094009	ENSDARG00000094009
1	0	0	0	1	0.5	ENSDARG00000094021	ENSDARG00000094021	ENSDARG00000094021
1	0	0	0	1	0.5	ENSDARG00000094024	ENSDARG00000094024	ENSDARG00000094024
1	0	0	0	1	0.5	ENSDARG00000094030	ENSDARG00000094030	ENSDARG00000094030
1	0	0	0	1	0.5	ENSDARG00000094050	ENSDARG00000094050	ENSDARG00000094050
1	0	0	0	1	0.5	ENSDARG00000094051	ENSDARG00000094051	ENSDARG00000094051
1	0	0	0	1	0.5	si:dkey-21e2.16	ENSDARG00000094077	ENSDARG00000094077
1	0	0	0	1	0.5	ENSDARG00000094078	ENSDARG00000094078	ENSDARG00000094078
1	0	0	0	1	0.5	ENSDARG00000094123	ENSDARG00000094123	ENSDARG00000094123
1	0	0	0	1	0.5	ENSDARG00000094169	ENSDARG00000094169	ENSDARG00000094169
1	0	0	0	1	0.5	ENSDARG00000094186	ENSDARG00000094186	ENSDARG00000094186
1	0	0	0	1	0.5	ENSDARG00000094196	ENSDARG00000094196	ENSDARG00000094196
1	0	0	0	1	0.5	ENSDARG00000094199	ENSDARG00000094199	ENSDARG00000094199
1	0	0	0	1	0.5	ENSDARG00000094211	ENSDARG00000094211	ENSDARG00000094211
1	0	0	0	1	0.5	ENSDARG00000094225	ENSDARG00000094225	ENSDARG00000094225
1	0	0	0	1	0.5	ENSDARG00000094236	ENSDARG00000094236	ENSDARG00000094236
1	0	0	0	1	0.5	taar12h	ENSDARG00000094237	ENSDARG00000094237
1	0	0	0	1	0.5	ENSDARG00000094241	ENSDARG00000094241	ENSDARG00000094241
1	0	0	0	1	0.5	ENSDARG00000094244	ENSDARG00000094244	ENSDARG00000094244
1	0	0	0	1	0.5	ENSDARG00000094252	ENSDARG00000094252	ENSDARG00000094252
1	0	0	0	1	0.5	ENSDARG00000094254	ENSDARG00000094254	ENSDARG00000094254
1	0	0	0	1	0.5	ENSDARG00000094291	ENSDARG00000094291	ENSDARG00000094291
1	0	0	0	1	0.5	ENSDARG00000094294	ENSDARG00000094294	ENSDARG00000094294
1	0	0	0	1	0.5	ENSDARG00000094305	ENSDARG00000094305	ENSDARG00000094305
1	0	0	0	1	0.5	ENSDARG00000094314	ENSDARG00000094314	ENSDARG00000094314
1	0	0	0	1	0.5	ENSDARG00000094331	ENSDARG00000094331	ENSDARG00000094331
1	0	0	0	1	0.5	ENSDARG00000094357	ENSDARG00000094357	ENSDARG00000094357
1	0	0	0	1	0.5	ENSDARG00000094368	ENSDARG00000094368	ENSDARG00000094368
1	0	0	0	1	0.5	si:ch211-125e6.13	ENSDARG00000094370	ENSDARG00000094370
1	0	0	0	1	0.5	ENSDARG00000094442	ENSDARG00000094442	ENSDARG00000094442
1	0	0	0	1	0.5	ENSDARG00000094448	ENSDARG00000094448	ENSDARG00000094448
1	0	0	0	1	0.5	ENSDARG00000094461	ENSDARG00000094461	ENSDARG00000094461
1	0	0	0	1	0.5	or64e1	ENSDARG00000094462	ENSDARG00000094462
1	0	0	0	1	0.5	TXNRD2 - ENSDARG00000094470	ENSDARG00000094470	ENSDARG00000094470
1	0	0	0	1	0.5	ENSDARG00000094471	ENSDARG00000094471	ENSDARG00000094471
1	0	0	0	1	0.5	ENSDARG00000094475	ENSDARG00000094475	ENSDARG00000094475
1	0	0	0	1	0.5	ENSDARG00000094490	ENSDARG00000094490	ENSDARG00000094490
1	0	0	0	1	0.5	ENSDARG00000094492	ENSDARG00000094492	ENSDARG00000094492
1	0	0	0	1	0.5	ENSDARG00000094503	ENSDARG00000094503	ENSDARG00000094503
1	0	0	0	1	0.5	ENSDARG00000094508	ENSDARG00000094508	ENSDARG00000094508
1	0	0	0	1	0.5	ENSDARG00000094527	ENSDARG00000094527	ENSDARG00000094527
1	0	0	0	1	0.5	ENSDARG00000094529	ENSDARG00000094529	ENSDARG00000094529
1	0	0	0	1	0.5	ENSDARG00000094530	ENSDARG00000094530	ENSDARG00000094530
1	0	0	0	1	0.5	taar12a	ENSDARG00000094548	ENSDARG00000094548
1	0	0	0	1	0.5	ENSDARG00000094555	ENSDARG00000094555	ENSDARG00000094555
1	0	0	0	1	0.5	si:ch211-36i19.1	ENSDARG00000094586	ENSDARG00000094586
1	0	0	0	1	0.5	ENSDARG00000094591	ENSDARG00000094591	ENSDARG00000094591
1	0	0	0	1	0.5	ENSDARG00000094593	ENSDARG00000094593	ENSDARG00000094593
1	0	0	0	1	0.5	ENSDARG00000094596	ENSDARG00000094596	ENSDARG00000094596
1	0	0	0	1	0.5	ENSDARG00000094621	ENSDARG00000094621	ENSDARG00000094621
1	0	0	0	1	0.5	ENSDARG00000094625	ENSDARG00000094625	ENSDARG00000094625
1	0	0	0	1	0.5	ENSDARG00000094630	ENSDARG00000094630	ENSDARG00000094630
1	0	0	0	1	0.5	ENSDARG00000094658	ENSDARG00000094658	ENSDARG00000094658
1	0	0	0	1	0.5	ENSDARG00000094662	ENSDARG00000094662	ENSDARG00000094662
1	0	0	0	1	0.5	ENSDARG00000094664	ENSDARG00000094664	ENSDARG00000094664
1	0	0	0	1	0.5	ENSDARG00000094684	ENSDARG00000094684	ENSDARG00000094684
1	0	0	0	1	0.5	cxcl11.6 - ENSDARG00000094706	ENSDARG00000094706	ENSDARG00000094706
1	0	0	0	1	0.5	ENSDARG00000094712	ENSDARG00000094712	ENSDARG00000094712
1	0	0	0	1	0.5	ENSDARG00000094713	ENSDARG00000094713	ENSDARG00000094713
1	0	0	0	1	0.5	ENSDARG00000094734	ENSDARG00000094734	ENSDARG00000094734
1	0	0	0	1	0.5	ENSDARG00000094754	ENSDARG00000094754	ENSDARG00000094754
1	0	0	0	1	0.5	ENSDARG00000094774	ENSDARG00000094774	ENSDARG00000094774
1	0	0	0	1	0.5	ENSDARG00000094797	ENSDARG00000094797	ENSDARG00000094797
1	0	0	0	1	0.5	ENSDARG00000094798	ENSDARG00000094798	ENSDARG00000094798
1	0	0	0	1	0.5	ENSDARG00000094805	ENSDARG00000094805	ENSDARG00000094805
1	0	0	0	1	0.5	ENSDARG00000094855	ENSDARG00000094855	ENSDARG00000094855
1	0	0	0	1	0.5	ENSDARG00000094866	ENSDARG00000094866	ENSDARG00000094866
1	0	0	0	1	0.5	illr2	ENSDARG00000094882	ENSDARG00000094882
1	0	0	0	1	0.5	ENSDARG00000094927	ENSDARG00000094927	ENSDARG00000094927
1	0	0	0	1	0.5	apoa4b.3	ENSDARG00000094929	ENSDARG00000094929
1	0	0	0	1	0.5	ENSDARG00000094957	ENSDARG00000094957	ENSDARG00000094957
1	0	0	0	1	0.5	ENSDARG00000094960	ENSDARG00000094960	ENSDARG00000094960
1	0	0	0	1	0.5	ENSDARG00000095012	ENSDARG00000095012	ENSDARG00000095012
1	0	0	0	1	0.5	ENSDARG00000095037	ENSDARG00000095037	ENSDARG00000095037
1	0	0	0	1	0.5	ENSDARG00000095050	ENSDARG00000095050	ENSDARG00000095050
1	0	0	0	1	0.5	zgc:123060	ENSDARG00000095051	ENSDARG00000095051
1	0	0	0	1	0.5	ENSDARG00000095062	ENSDARG00000095062	ENSDARG00000095062
1	0	0	0	1	0.5	ENSDARG00000095064	ENSDARG00000095064	ENSDARG00000095064
1	0	0	0	1	0.5	ENSDARG00000095066	ENSDARG00000095066	ENSDARG00000095066
1	0	0	0	1	0.5	ENSDARG00000095069	ENSDARG00000095069	ENSDARG00000095069
1	0	0	0	1	0.5	ENSDARG00000095072	ENSDARG00000095072	ENSDARG00000095072
1	0	0	0	1	0.5	ENSDARG00000095089	ENSDARG00000095089	ENSDARG00000095089
1	0	0	0	1	0.5	pimr50	ENSDARG00000095093	ENSDARG00000095093
1	0	0	0	1	0.5	ENSDARG00000095108	ENSDARG00000095108	ENSDARG00000095108
1	0	0	0	1	0.5	ENSDARG00000095118	ENSDARG00000095118	ENSDARG00000095118
1	0	0	0	1	0.5	ENSDARG00000095134	ENSDARG00000095134	ENSDARG00000095134
1	0	0	0	1	0.5	ENSDARG00000095141	ENSDARG00000095141	ENSDARG00000095141
1	0	0	0	1	0.5	ENSDARG00000095144	ENSDARG00000095144	ENSDARG00000095144
1	0	0	0	1	0.5	ENSDARG00000095163	ENSDARG00000095163	ENSDARG00000095163
1	0	0	0	1	0.5	ENSDARG00000095174	ENSDARG00000095174	ENSDARG00000095174
1	0	0	0	1	0.5	ENSDARG00000095186	ENSDARG00000095186	ENSDARG00000095186
1	0	0	0	1	0.5	ENSDARG00000095190	ENSDARG00000095190	ENSDARG00000095190
1	0	0	0	1	0.5	ENSDARG00000095195	ENSDARG00000095195	ENSDARG00000095195
1	0	0	0	1	0.5	ENSDARG00000095205	ENSDARG00000095205	ENSDARG00000095205
1	0	0	0	1	0.5	ENSDARG00000095230	ENSDARG00000095230	ENSDARG00000095230
1	0	0	0	1	0.5	ENSDARG00000095291	ENSDARG00000095291	ENSDARG00000095291
1	0	0	0	1	0.5	si:dkey-22p6.2	ENSDARG00000095306	ENSDARG00000095306
1	0	0	0	1	0.5	ENSDARG00000095309	ENSDARG00000095309	ENSDARG00000095309
1	0	0	0	1	0.5	si:ch211-191i18.4	ENSDARG00000095328	ENSDARG00000095328
1	0	0	0	1	0.5	ENSDARG00000095355	ENSDARG00000095355	ENSDARG00000095355
1	0	0	0	1	0.5	ENSDARG00000095363	ENSDARG00000095363	ENSDARG00000095363
1	0	0	0	1	0.5	ENSDARG00000095380	ENSDARG00000095380	ENSDARG00000095380
1	0	0	0	1	0.5	ENSDARG00000095438	ENSDARG00000095438	ENSDARG00000095438
1	0	0	0	1	0.5	ENSDARG00000095439	ENSDARG00000095439	ENSDARG00000095439
1	0	0	0	1	0.5	ENSDARG00000095449	ENSDARG00000095449	ENSDARG00000095449
1	0	0	0	1	0.5	ENSDARG00000095450	ENSDARG00000095450	ENSDARG00000095450
1	0	0	0	1	0.5	ENSDARG00000095476	ENSDARG00000095476	ENSDARG00000095476
1	0	0	0	1	0.5	ENSDARG00000095516	ENSDARG00000095516	ENSDARG00000095516
1	0	0	0	1	0.5	ENSDARG00000095523	ENSDARG00000095523	ENSDARG00000095523
1	0	0	0	1	0.5	ENSDARG00000095534	ENSDARG00000095534	ENSDARG00000095534
1	0	0	0	1	0.5	ENSDARG00000095571	ENSDARG00000095571	ENSDARG00000095571
1	0	0	0	1	0.5	ENSDARG00000095586	ENSDARG00000095586	ENSDARG00000095586
1	0	0	0	1	0.5	ENSDARG00000095619	ENSDARG00000095619	ENSDARG00000095619
1	0	0	0	1	0.5	ENSDARG00000095646	ENSDARG00000095646	ENSDARG00000095646
1	0	0	0	1	0.5	ENSDARG00000095661	ENSDARG00000095661	ENSDARG00000095661
1	0	0	0	1	0.5	ENSDARG00000095670	ENSDARG00000095670	ENSDARG00000095670
1	0	0	0	1	0.5	ENSDARG00000095689	ENSDARG00000095689	ENSDARG00000095689
1	0	0	0	1	0.5	ENSDARG00000095699	ENSDARG00000095699	ENSDARG00000095699
1	0	0	0	1	0.5	ENSDARG00000095727	ENSDARG00000095727	ENSDARG00000095727
1	0	0	0	1	0.5	ENSDARG00000095729	ENSDARG00000095729	ENSDARG00000095729
1	0	0	0	1	0.5	ENSDARG00000095730	ENSDARG00000095730	ENSDARG00000095730
1	0	0	0	1	0.5	si:ch1073-75o15.3	ENSDARG00000095741	ENSDARG00000095741
1	0	0	0	1	0.5	ENSDARG00000095755	ENSDARG00000095755	ENSDARG00000095755
1	0	0	0	1	0.5	ENSDARG00000095757	ENSDARG00000095757	ENSDARG00000095757
1	0	0	0	1	0.5	ENSDARG00000095780	ENSDARG00000095780	ENSDARG00000095780
1	0	0	0	1	0.5	ENSDARG00000095795	ENSDARG00000095795	ENSDARG00000095795
1	0	0	0	1	0.5	ENSDARG00000095806	ENSDARG00000095806	ENSDARG00000095806
1	0	0	0	1	0.5	ENSDARG00000095829	ENSDARG00000095829	ENSDARG00000095829
1	0	0	0	1	0.5	ENSDARG00000095859	ENSDARG00000095859	ENSDARG00000095859
1	0	0	0	1	0.5	ENSDARG00000095860	ENSDARG00000095860	ENSDARG00000095860
1	0	0	0	1	0.5	ENSDARG00000095868	ENSDARG00000095868	ENSDARG00000095868
1	0	0	0	1	0.5	ENSDARG00000095869	ENSDARG00000095869	ENSDARG00000095869
1	0	0	0	1	0.5	ENSDARG00000095870	ENSDARG00000095870	ENSDARG00000095870
1	0	0	0	1	0.5	ENSDARG00000095902	ENSDARG00000095902	ENSDARG00000095902
1	0	0	0	1	0.5	ENSDARG00000095945	ENSDARG00000095945	ENSDARG00000095945
1	0	0	0	1	0.5	ENSDARG00000095967	ENSDARG00000095967	ENSDARG00000095967
1	0	0	0	1	0.5	ENSDARG00000095989	ENSDARG00000095989	ENSDARG00000095989
1	0	0	0	1	0.5	ENSDARG00000095992	ENSDARG00000095992	ENSDARG00000095992
1	0	0	0	1	0.5	ENSDARG00000095998	ENSDARG00000095998	ENSDARG00000095998
1	0	0	0	1	0.5	ENSDARG00000096017	ENSDARG00000096017	ENSDARG00000096017
1	0	0	0	1	0.5	ENSDARG00000096039	ENSDARG00000096039	ENSDARG00000096039
1	0	0	0	1	0.5	ENSDARG00000096046	ENSDARG00000096046	ENSDARG00000096046
1	0	0	0	1	0.5	ENSDARG00000096053	ENSDARG00000096053	ENSDARG00000096053
1	0	0	0	1	0.5	ENSDARG00000096060	ENSDARG00000096060	ENSDARG00000096060
1	0	0	0	1	0.5	ENSDARG00000096064	ENSDARG00000096064	ENSDARG00000096064
1	0	0	0	1	0.5	ENSDARG00000096067	ENSDARG00000096067	ENSDARG00000096067
1	0	0	0	1	0.5	ENSDARG00000096072	ENSDARG00000096072	ENSDARG00000096072
1	0	0	0	1	0.5	ENSDARG00000096078	ENSDARG00000096078	ENSDARG00000096078
1	0	0	0	1	0.5	ENSDARG00000096085	ENSDARG00000096085	ENSDARG00000096085
1	0	0	0	1	0.5	ENSDARG00000096091	ENSDARG00000096091	ENSDARG00000096091
1	0	0	0	1	0.5	si:dkeyp-98a7.4	ENSDARG00000096097	ENSDARG00000096097
1	0	0	0	1	0.5	ENSDARG00000096098	ENSDARG00000096098	ENSDARG00000096098
1	0	0	0	1	0.5	ENSDARG00000096101	ENSDARG00000096101	ENSDARG00000096101
1	0	0	0	1	0.5	ENSDARG00000096119	ENSDARG00000096119	ENSDARG00000096119
1	0	0	0	1	0.5	ENSDARG00000096138	ENSDARG00000096138	ENSDARG00000096138
1	0	0	0	1	0.5	ENSDARG00000096144	ENSDARG00000096144	ENSDARG00000096144
1	0	0	0	1	0.5	ENSDARG00000096162	ENSDARG00000096162	ENSDARG00000096162
1	0	0	0	1	0.5	ENSDARG00000096207	ENSDARG00000096207	ENSDARG00000096207
1	0	0	0	1	0.5	ENSDARG00000096237	ENSDARG00000096237	ENSDARG00000096237
1	0	0	0	1	0.5	ENSDARG00000096241	ENSDARG00000096241	ENSDARG00000096241
1	0	0	0	1	0.5	ENSDARG00000096243	ENSDARG00000096243	ENSDARG00000096243
1	0	0	0	1	0.5	ENSDARG00000096255	ENSDARG00000096255	ENSDARG00000096255
1	0	0	0	1	0.5	ENSDARG00000096256	ENSDARG00000096256	ENSDARG00000096256
1	0	0	0	1	0.5	ENSDARG00000096260	ENSDARG00000096260	ENSDARG00000096260
1	0	0	0	1	0.5	ENSDARG00000096267	ENSDARG00000096267	ENSDARG00000096267
1	0	0	0	1	0.5	ENSDARG00000096268	ENSDARG00000096268	ENSDARG00000096268
1	0	0	0	1	0.5	ENSDARG00000096286	ENSDARG00000096286	ENSDARG00000096286
1	0	0	0	1	0.5	ENSDARG00000096289	ENSDARG00000096289	ENSDARG00000096289
1	0	0	0	1	0.5	ENSDARG00000096292	ENSDARG00000096292	ENSDARG00000096292
1	0	0	0	1	0.5	ENSDARG00000096300	ENSDARG00000096300	ENSDARG00000096300
1	0	0	0	1	0.5	ENSDARG00000096305	ENSDARG00000096305	ENSDARG00000096305
1	0	0	0	1	0.5	ENSDARG00000096308	ENSDARG00000096308	ENSDARG00000096308
1	0	0	0	1	0.5	ENSDARG00000096316	ENSDARG00000096316	ENSDARG00000096316
1	0	0	0	1	0.5	ENSDARG00000096318	ENSDARG00000096318	ENSDARG00000096318
1	0	0	0	1	0.5	ENSDARG00000096321	ENSDARG00000096321	ENSDARG00000096321
1	0	0	0	1	0.5	ENSDARG00000096326	ENSDARG00000096326	ENSDARG00000096326
1	0	0	0	1	0.5	ENSDARG00000096330	ENSDARG00000096330	ENSDARG00000096330
1	0	0	0	1	0.5	ENSDARG00000096333	ENSDARG00000096333	ENSDARG00000096333
1	0	0	0	1	0.5	ENSDARG00000096337	ENSDARG00000096337	ENSDARG00000096337
1	0	0	0	1	0.5	ENSDARG00000096340	ENSDARG00000096340	ENSDARG00000096340
1	0	0	0	1	0.5	ENSDARG00000096342	ENSDARG00000096342	ENSDARG00000096342
1	0	0	0	1	0.5	ENSDARG00000096345	ENSDARG00000096345	ENSDARG00000096345
1	0	0	0	1	0.5	ENSDARG00000096350	ENSDARG00000096350	ENSDARG00000096350
1	0	0	0	1	0.5	ENSDARG00000096351	ENSDARG00000096351	ENSDARG00000096351
1	0	0	0	1	0.5	ENSDARG00000096357	ENSDARG00000096357	ENSDARG00000096357
1	0	0	0	1	0.5	ENSDARG00000096366	ENSDARG00000096366	ENSDARG00000096366
1	0	0	0	1	0.5	ENSDARG00000096372	ENSDARG00000096372	ENSDARG00000096372
1	0	0	0	1	0.5	ENSDARG00000096376	ENSDARG00000096376	ENSDARG00000096376
1	0	0	0	1	0.5	ENSDARG00000096377	ENSDARG00000096377	ENSDARG00000096377
1	0	0	0	1	0.5	ENSDARG00000096386	ENSDARG00000096386	ENSDARG00000096386
1	0	0	0	1	0.5	ENSDARG00000096387	ENSDARG00000096387	ENSDARG00000096387
1	0	0	0	1	0.5	ENSDARG00000096388	ENSDARG00000096388	ENSDARG00000096388
1	0	0	0	1	0.5	ENSDARG00000096394	ENSDARG00000096394	ENSDARG00000096394
1	0	0	0	1	0.5	ENSDARG00000096395	ENSDARG00000096395	ENSDARG00000096395
1	0	0	0	1	0.5	ENSDARG00000096406	ENSDARG00000096406	ENSDARG00000096406
1	0	0	0	1	0.5	ENSDARG00000096408	ENSDARG00000096408	ENSDARG00000096408
1	0	0	0	1	0.5	ENSDARG00000096418	ENSDARG00000096418	ENSDARG00000096418
1	0	0	0	1	0.5	ENSDARG00000096420	ENSDARG00000096420	ENSDARG00000096420
1	0	0	0	1	0.5	ENSDARG00000096424	ENSDARG00000096424	ENSDARG00000096424
1	0	0	0	1	0.5	ENSDARG00000096430	ENSDARG00000096430	ENSDARG00000096430
1	0	0	0	1	0.5	ENSDARG00000096435	ENSDARG00000096435	ENSDARG00000096435
1	0	0	0	1	0.5	ENSDARG00000096450	ENSDARG00000096450	ENSDARG00000096450
1	0	0	0	1	0.5	ENSDARG00000096458	ENSDARG00000096458	ENSDARG00000096458
1	0	0	0	1	0.5	ENSDARG00000096462	ENSDARG00000096462	ENSDARG00000096462
1	0	0	0	1	0.5	ENSDARG00000096469	ENSDARG00000096469	ENSDARG00000096469
1	0	0	0	1	0.5	ENSDARG00000096472	ENSDARG00000096472	ENSDARG00000096472
1	0	0	0	1	0.5	ENSDARG00000096477	ENSDARG00000096477	ENSDARG00000096477
1	0	0	0	1	0.5	ENSDARG00000096483	ENSDARG00000096483	ENSDARG00000096483
1	0	0	0	1	0.5	ENSDARG00000096494	ENSDARG00000096494	ENSDARG00000096494
1	0	0	0	1	0.5	ENSDARG00000096504	ENSDARG00000096504	ENSDARG00000096504
1	0	0	0	1	0.5	ENSDARG00000096511	ENSDARG00000096511	ENSDARG00000096511
1	0	0	0	1	0.5	ENSDARG00000096527	ENSDARG00000096527	ENSDARG00000096527
1	0	0	0	1	0.5	ENSDARG00000096541	ENSDARG00000096541	ENSDARG00000096541
1	0	0	0	1	0.5	ENSDARG00000096552	ENSDARG00000096552	ENSDARG00000096552
1	0	0	0	1	0.5	ENSDARG00000096568	ENSDARG00000096568	ENSDARG00000096568
1	0	0	0	1	0.5	ENSDARG00000096572	ENSDARG00000096572	ENSDARG00000096572
1	0	0	0	1	0.5	ENSDARG00000096585	ENSDARG00000096585	ENSDARG00000096585
1	0	0	0	1	0.5	mfap4.10	ENSDARG00000096586	ENSDARG00000096586
1	0	0	0	1	0.5	ENSDARG00000096592	ENSDARG00000096592	ENSDARG00000096592
1	0	0	0	1	0.5	ENSDARG00000096595	ENSDARG00000096595	ENSDARG00000096595
1	0	0	0	1	0.5	ENSDARG00000096606	ENSDARG00000096606	ENSDARG00000096606
1	0	0	0	1	0.5	ENSDARG00000096610	ENSDARG00000096610	ENSDARG00000096610
1	0	0	0	1	0.5	ENSDARG00000096695	ENSDARG00000096695	ENSDARG00000096695
1	0	0	0	1	0.5	ENSDARG00000096696	ENSDARG00000096696	ENSDARG00000096696
1	0	0	0	1	0.5	ENSDARG00000096705	ENSDARG00000096705	ENSDARG00000096705
1	0	0	0	1	0.5	ENSDARG00000096707	ENSDARG00000096707	ENSDARG00000096707
1	0	0	0	1	0.5	ENSDARG00000096715	ENSDARG00000096715	ENSDARG00000096715
1	0	0	0	1	0.5	ENSDARG00000096741	ENSDARG00000096741	ENSDARG00000096741
1	0	0	0	1	0.5	ENSDARG00000096768	ENSDARG00000096768	ENSDARG00000096768
1	0	0	0	1	0.5	ENSDARG00000096780	ENSDARG00000096780	ENSDARG00000096780
1	0	0	0	1	0.5	ENSDARG00000096785	ENSDARG00000096785	ENSDARG00000096785
1	0	0	0	1	0.5	ENSDARG00000096795	ENSDARG00000096795	ENSDARG00000096795
1	0	0	0	1	0.5	ENSDARG00000096798	ENSDARG00000096798	ENSDARG00000096798
1	0	0	0	1	0.5	ENSDARG00000096807	ENSDARG00000096807	ENSDARG00000096807
1	0	0	0	1	0.5	ENSDARG00000096831	ENSDARG00000096831	ENSDARG00000096831
1	0	0	0	1	0.5	ENSDARG00000096845	ENSDARG00000096845	ENSDARG00000096845
1	0	0	0	1	0.5	ENSDARG00000096868	ENSDARG00000096868	ENSDARG00000096868
1	0	0	0	1	0.5	ENSDARG00000096880	ENSDARG00000096880	ENSDARG00000096880
1	0	0	0	1	0.5	ENSDARG00000096890	ENSDARG00000096890	ENSDARG00000096890
1	0	0	0	1	0.5	ENSDARG00000096914	ENSDARG00000096914	ENSDARG00000096914
1	0	0	0	1	0.5	ENSDARG00000096918	ENSDARG00000096918	ENSDARG00000096918
1	0	0	0	1	0.5	ENSDARG00000096937	ENSDARG00000096937	ENSDARG00000096937
1	0	0	0	1	0.5	ENSDARG00000096943	ENSDARG00000096943	ENSDARG00000096943
1	0	0	0	1	0.5	ENSDARG00000096965	ENSDARG00000096965	ENSDARG00000096965
1	0	0	0	1	0.5	ENSDARG00000097037	ENSDARG00000097037	ENSDARG00000097037
1	0	0	0	1	0.5	ENSDARG00000097059	ENSDARG00000097059	ENSDARG00000097059
1	0	0	0	1	0.5	ENSDARG00000097067	ENSDARG00000097067	ENSDARG00000097067
1	0	0	0	1	0.5	ENSDARG00000097081	ENSDARG00000097081	ENSDARG00000097081
1	0	0	0	1	0.5	ENSDARG00000097097	ENSDARG00000097097	ENSDARG00000097097
1	0	0	0	1	0.5	ENSDARG00000097124	ENSDARG00000097124	ENSDARG00000097124
1	0	0	0	1	0.5	ENSDARG00000097128	ENSDARG00000097128	ENSDARG00000097128
1	0	0	0	1	0.5	ENSDARG00000097132	ENSDARG00000097132	ENSDARG00000097132
1	0	0	0	1	0.5	ENSDARG00000097133	ENSDARG00000097133	ENSDARG00000097133
1	0	0	0	1	0.5	ENSDARG00000097171	ENSDARG00000097171	ENSDARG00000097171
1	0	0	0	1	0.5	ENSDARG00000097194	ENSDARG00000097194	ENSDARG00000097194
1	0	0	0	1	0.5	ENSDARG00000097212	ENSDARG00000097212	ENSDARG00000097212
1	0	0	0	1	0.5	ENSDARG00000097214	ENSDARG00000097214	ENSDARG00000097214
1	0	0	0	1	0.5	ENSDARG00000097216	ENSDARG00000097216	ENSDARG00000097216
1	0	0	0	1	0.5	ENSDARG00000097227	ENSDARG00000097227	ENSDARG00000097227
1	0	0	0	1	0.5	ENSDARG00000097234	ENSDARG00000097234	ENSDARG00000097234
1	0	0	0	1	0.5	ENSDARG00000097267	ENSDARG00000097267	ENSDARG00000097267
1	0	0	0	1	0.5	ENSDARG00000097271	ENSDARG00000097271	ENSDARG00000097271
1	0	0	0	1	0.5	ENSDARG00000097282	ENSDARG00000097282	ENSDARG00000097282
1	0	0	0	1	0.5	ENSDARG00000097288	ENSDARG00000097288	ENSDARG00000097288
1	0	0	0	1	0.5	ENSDARG00000097291	ENSDARG00000097291	ENSDARG00000097291
1	0	0	0	1	0.5	ENSDARG00000097297	ENSDARG00000097297	ENSDARG00000097297
1	0	0	0	1	0.5	ENSDARG00000097300	ENSDARG00000097300	ENSDARG00000097300
1	0	0	0	1	0.5	ENSDARG00000097306	ENSDARG00000097306	ENSDARG00000097306
1	0	0	0	1	0.5	ENSDARG00000097321	ENSDARG00000097321	ENSDARG00000097321
1	0	0	0	1	0.5	ENSDARG00000097337	ENSDARG00000097337	ENSDARG00000097337
1	0	0	0	1	0.5	ENSDARG00000097380	ENSDARG00000097380	ENSDARG00000097380
1	0	0	0	1	0.5	ENSDARG00000097387	ENSDARG00000097387	ENSDARG00000097387
1	0	0	0	1	0.5	ENSDARG00000097427	ENSDARG00000097427	ENSDARG00000097427
1	0	0	0	1	0.5	ENSDARG00000097429	ENSDARG00000097429	ENSDARG00000097429
1	0	0	0	1	0.5	ENSDARG00000097437	ENSDARG00000097437	ENSDARG00000097437
1	0	0	0	1	0.5	ENSDARG00000097458	ENSDARG00000097458	ENSDARG00000097458
1	0	0	0	1	0.5	ENSDARG00000097459	ENSDARG00000097459	ENSDARG00000097459
1	0	0	0	1	0.5	ENSDARG00000097469	ENSDARG00000097469	ENSDARG00000097469
1	0	0	0	1	0.5	ENSDARG00000097495	ENSDARG00000097495	ENSDARG00000097495
1	0	0	0	1	0.5	ENSDARG00000097499	ENSDARG00000097499	ENSDARG00000097499
1	0	0	0	1	0.5	ENSDARG00000097529	ENSDARG00000097529	ENSDARG00000097529
1	0	0	0	1	0.5	ENSDARG00000097531	ENSDARG00000097531	ENSDARG00000097531
1	0	0	0	1	0.5	ENSDARG00000097540	ENSDARG00000097540	ENSDARG00000097540
1	0	0	0	1	0.5	ENSDARG00000097550	ENSDARG00000097550	ENSDARG00000097550
1	0	0	0	1	0.5	ENSDARG00000097584	ENSDARG00000097584	ENSDARG00000097584
1	0	0	0	1	0.5	ENSDARG00000097588	ENSDARG00000097588	ENSDARG00000097588
1	0	0	0	1	0.5	ENSDARG00000097603	ENSDARG00000097603	ENSDARG00000097603
1	0	0	0	1	0.5	ENSDARG00000097607	ENSDARG00000097607	ENSDARG00000097607
1	0	0	0	1	0.5	ENSDARG00000097616	ENSDARG00000097616	ENSDARG00000097616
1	0	0	0	1	0.5	ENSDARG00000097622	ENSDARG00000097622	ENSDARG00000097622
1	0	0	0	1	0.5	ENSDARG00000097623	ENSDARG00000097623	ENSDARG00000097623
1	0	0	0	1	0.5	ENSDARG00000097641	ENSDARG00000097641	ENSDARG00000097641
1	0	0	0	1	0.5	ENSDARG00000097736	ENSDARG00000097736	ENSDARG00000097736
1	0	0	0	1	0.5	ENSDARG00000097777	ENSDARG00000097777	ENSDARG00000097777
1	0	0	0	1	0.5	ENSDARG00000097781	ENSDARG00000097781	ENSDARG00000097781
1	0	0	0	1	0.5	ENSDARG00000097795	ENSDARG00000097795	ENSDARG00000097795
1	0	0	0	1	0.5	ENSDARG00000097817	ENSDARG00000097817	ENSDARG00000097817
1	0	0	0	1	0.5	ENSDARG00000097837	ENSDARG00000097837	ENSDARG00000097837
1	0	0	0	1	0.5	ENSDARG00000097849	ENSDARG00000097849	ENSDARG00000097849
1	0	0	0	1	0.5	ENSDARG00000097859	ENSDARG00000097859	ENSDARG00000097859
1	0	0	0	1	0.5	ENSDARG00000097870	ENSDARG00000097870	ENSDARG00000097870
1	0	0	0	1	0.5	ENSDARG00000097888	ENSDARG00000097888	ENSDARG00000097888
1	0	0	0	1	0.5	ENSDARG00000097900	ENSDARG00000097900	ENSDARG00000097900
1	0	0	0	1	0.5	ENSDARG00000097935	ENSDARG00000097935	ENSDARG00000097935
1	0	0	0	1	0.5	ENSDARG00000097962	ENSDARG00000097962	ENSDARG00000097962
1	0	0	0	1	0.5	ENSDARG00000097977	ENSDARG00000097977	ENSDARG00000097977
1	0	0	0	1	0.5	ENSDARG00000097983	ENSDARG00000097983	ENSDARG00000097983
1	0	0	0	1	0.5	ENSDARG00000097990	ENSDARG00000097990	ENSDARG00000097990
1	0	0	0	1	0.5	ENSDARG00000098008	ENSDARG00000098008	ENSDARG00000098008
1	0	0	0	1	0.5	ENSDARG00000098053	ENSDARG00000098053	ENSDARG00000098053
1	0	0	0	1	0.5	mir365-1	ENSDARG00000098065	ENSDARG00000098065
1	0	0	0	1	0.5	ENSDARG00000098066	ENSDARG00000098066	ENSDARG00000098066
1	0	0	0	1	0.5	ENSDARG00000098068	ENSDARG00000098068	ENSDARG00000098068
1	0	0	0	1	0.5	mir18a	ENSDARG00000098078	ENSDARG00000098078
1	0	0	0	1	0.5	ENSDARG00000098082	ENSDARG00000098082	ENSDARG00000098082
1	0	0	0	1	0.5	5S_rRNA - ENSDARG00000098086	ENSDARG00000098086	ENSDARG00000098086
1	0	0	0	1	0.5	5S_rRNA - ENSDARG00000098120	ENSDARG00000098120	ENSDARG00000098120
1	0	0	0	1	0.5	ENSDARG00000098121	ENSDARG00000098121	ENSDARG00000098121
1	0	0	0	1	0.5	ENSDARG00000098145	ENSDARG00000098145	ENSDARG00000098145
1	0	0	0	1	0.5	U1 - ENSDARG00000098160	ENSDARG00000098160	ENSDARG00000098160
1	0	0	0	1	0.5	ENSDARG00000098163	ENSDARG00000098163	ENSDARG00000098163
1	0	0	0	1	0.5	ENSDARG00000098172	ENSDARG00000098172	ENSDARG00000098172
1	0	0	0	1	0.5	ENSDARG00000098173	ENSDARG00000098173	ENSDARG00000098173
1	0	0	0	1	0.5	or42a6	ENSDARG00000098178	ENSDARG00000098178
1	0	0	0	1	0.5	5S_rRNA - ENSDARG00000098195	ENSDARG00000098195	ENSDARG00000098195
1	0	0	0	1	0.5	5S_rRNA - ENSDARG00000098198	ENSDARG00000098198	ENSDARG00000098198
1	0	0	0	1	0.5	ENSDARG00000098243	ENSDARG00000098243	ENSDARG00000098243
1	0	0	0	1	0.5	5S_rRNA - ENSDARG00000098259	ENSDARG00000098259	ENSDARG00000098259
1	0	0	0	1	0.5	5S_rRNA - ENSDARG00000098264	ENSDARG00000098264	ENSDARG00000098264
1	0	0	0	1	0.5	ENSDARG00000098274	ENSDARG00000098274	ENSDARG00000098274
1	0	0	0	1	0.5	ENSDARG00000098316	ENSDARG00000098316	ENSDARG00000098316
1	0	0	0	1	0.5	mir193a-1	ENSDARG00000098319	ENSDARG00000098319
1	0	0	0	1	0.5	5S_rRNA - ENSDARG00000098328	ENSDARG00000098328	ENSDARG00000098328
1	0	0	0	1	0.5	U1 - ENSDARG00000098333	ENSDARG00000098333	ENSDARG00000098333
1	0	0	0	1	0.5	5S_rRNA - ENSDARG00000098339	ENSDARG00000098339	ENSDARG00000098339
1	0	0	0	1	0.5	U1 - ENSDARG00000098340	ENSDARG00000098340	ENSDARG00000098340
1	0	0	0	1	0.5	ENSDARG00000098409	ENSDARG00000098409	ENSDARG00000098409
1	0	0	0	1	0.5	SNORD15 - ENSDARG00000098419	ENSDARG00000098419	ENSDARG00000098419
1	0	0	0	1	0.5	U1 - ENSDARG00000098427	ENSDARG00000098427	ENSDARG00000098427
1	0	0	0	1	0.5	U6 - ENSDARG00000098429	ENSDARG00000098429	ENSDARG00000098429
1	0	0	0	1	0.5	ENSDARG00000098436	ENSDARG00000098436	ENSDARG00000098436
1	0	0	0	1	0.5	gig2g	ENSDARG00000098463	ENSDARG00000098463
1	0	0	0	1	0.5	5S_rRNA - ENSDARG00000098473	ENSDARG00000098473	ENSDARG00000098473
1	0	0	0	1	0.5	5S_rRNA - ENSDARG00000098480	ENSDARG00000098480	ENSDARG00000098480
1	0	0	0	1	0.5	Metazoa_SRP - ENSDARG00000098483	ENSDARG00000098483	ENSDARG00000098483
1	0	0	0	1	0.5	ENSDARG00000098489	ENSDARG00000098489	ENSDARG00000098489
1	0	0	0	1	0.5	ENSDARG00000098494	ENSDARG00000098494	ENSDARG00000098494
1	0	0	0	1	0.5	ENSDARG00000098496	ENSDARG00000098496	ENSDARG00000098496
1	0	0	0	1	0.5	ENSDARG00000098498	ENSDARG00000098498	ENSDARG00000098498
1	0	0	0	1	0.5	ENSDARG00000098509	ENSDARG00000098509	ENSDARG00000098509
1	0	0	0	1	0.5	5S_rRNA - ENSDARG00000098516	ENSDARG00000098516	ENSDARG00000098516
1	0	0	0	1	0.5	SNORD15 - ENSDARG00000098534	ENSDARG00000098534	ENSDARG00000098534
1	0	0	0	1	0.5	ENSDARG00000098535	ENSDARG00000098535	ENSDARG00000098535
1	0	0	0	1	0.5	5S_rRNA - ENSDARG00000098556	ENSDARG00000098556	ENSDARG00000098556
1	0	0	0	1	0.5	ENSDARG00000098558	ENSDARG00000098558	ENSDARG00000098558
1	0	0	0	1	0.5	5S_rRNA - ENSDARG00000098565	ENSDARG00000098565	ENSDARG00000098565
1	0	0	0	1	0.5	ENSDARG00000098569	ENSDARG00000098569	ENSDARG00000098569
1	0	0	0	1	0.5	ENSDARG00000098571	ENSDARG00000098571	ENSDARG00000098571
1	0	0	0	1	0.5	U1 - ENSDARG00000098590	ENSDARG00000098590	ENSDARG00000098590
1	0	0	0	1	0.5	ENSDARG00000098593	ENSDARG00000098593	ENSDARG00000098593
1	0	0	0	1	0.5	5S_rRNA - ENSDARG00000098598	ENSDARG00000098598	ENSDARG00000098598
1	0	0	0	1	0.5	5S_rRNA - ENSDARG00000098611	ENSDARG00000098611	ENSDARG00000098611
1	0	0	0	1	0.5	ENSDARG00000098616	ENSDARG00000098616	ENSDARG00000098616
1	0	0	0	1	0.5	U1 - ENSDARG00000098619	ENSDARG00000098619	ENSDARG00000098619
1	0	0	0	1	0.5	ENSDARG00000098624	ENSDARG00000098624	ENSDARG00000098624
1	0	0	0	1	0.5	ENSDARG00000098629	ENSDARG00000098629	ENSDARG00000098629
1	0	0	0	1	0.5	5S_rRNA - ENSDARG00000098630	ENSDARG00000098630	ENSDARG00000098630
1	0	0	0	1	0.5	U6 - ENSDARG00000098633	ENSDARG00000098633	ENSDARG00000098633
1	0	0	0	1	0.5	ENSDARG00000098657	ENSDARG00000098657	ENSDARG00000098657
1	0	0	0	1	0.5	ENSDARG00000098675	ENSDARG00000098675	ENSDARG00000098675
1	0	0	0	1	0.5	ENSDARG00000098681	ENSDARG00000098681	ENSDARG00000098681
1	0	0	0	1	0.5	Metazoa_SRP - ENSDARG00000098682	ENSDARG00000098682	ENSDARG00000098682
1	0	0	0	1	0.5	5S_rRNA - ENSDARG00000098690	ENSDARG00000098690	ENSDARG00000098690
1	0	0	0	1	0.5	dre-mir-365-2	ENSDARG00000098708	ENSDARG00000098708
1	0	0	0	1	0.5	ENSDARG00000098711	ENSDARG00000098711	ENSDARG00000098711
1	0	0	0	1	0.5	dre-mir-2189	ENSDARG00000098723	ENSDARG00000098723
1	0	0	0	1	0.5	ENSDARG00000098727	ENSDARG00000098727	ENSDARG00000098727
1	0	0	0	1	0.5	gig2d	ENSDARG00000098772	ENSDARG00000098772
1	0	0	0	1	0.5	U1 - ENSDARG00000098775	ENSDARG00000098775	ENSDARG00000098775
1	0	0	0	1	0.5	ENSDARG00000098795	ENSDARG00000098795	ENSDARG00000098795
1	0	0	0	1	0.5	5S_rRNA - ENSDARG00000098807	ENSDARG00000098807	ENSDARG00000098807
1	0	0	0	1	0.5	5S_rRNA - ENSDARG00000098812	ENSDARG00000098812	ENSDARG00000098812
1	0	0	0	1	0.5	ENSDARG00000098835	ENSDARG00000098835	ENSDARG00000098835
1	0	0	0	1	0.5	5S_rRNA - ENSDARG00000098854	ENSDARG00000098854	ENSDARG00000098854
1	0	0	0	1	0.5	5S_rRNA - ENSDARG00000098864	ENSDARG00000098864	ENSDARG00000098864
1	0	0	0	1	0.5	ENSDARG00000098865	ENSDARG00000098865	ENSDARG00000098865
1	0	0	0	1	0.5	dre-mir-735 - ENSDARG00000098887	ENSDARG00000098887	ENSDARG00000098887
1	0	0	0	1	0.5	5S_rRNA - ENSDARG00000098895	ENSDARG00000098895	ENSDARG00000098895
1	0	0	0	1	0.5	ENSDARG00000098896	ENSDARG00000098896	ENSDARG00000098896
1	0	0	0	1	0.5	ENSDARG00000098938	ENSDARG00000098938	ENSDARG00000098938
1	0	0	0	1	0.5	dre-mir-7148	ENSDARG00000098943	ENSDARG00000098943
1	0	0	0	1	0.5	ENSDARG00000098945	ENSDARG00000098945	ENSDARG00000098945
1	0	0	0	1	0.5	ENSDARG00000098951	ENSDARG00000098951	ENSDARG00000098951
1	0	0	0	1	0.5	U6 - ENSDARG00000098956	ENSDARG00000098956	ENSDARG00000098956
1	0	0	0	1	0.5	U1 - ENSDARG00000098961	ENSDARG00000098961	ENSDARG00000098961
1	0	0	0	1	0.5	ENSDARG00000098971	ENSDARG00000098971	ENSDARG00000098971
1	0	0	0	1	0.5	dre-mir-126b	ENSDARG00000098981	ENSDARG00000098981
1	0	0	0	1	0.5	5S_rRNA - ENSDARG00000098996	ENSDARG00000098996	ENSDARG00000098996
1	0	0	0	1	0.5	ENSDARG00000098998	ENSDARG00000098998	ENSDARG00000098998
1	0	0	0	1	0.5	5S_rRNA - ENSDARG00000099000	ENSDARG00000099000	ENSDARG00000099000
1	0	0	0	1	0.5	ENSDARG00000099019	ENSDARG00000099019	ENSDARG00000099019
1	0	0	0	1	0.5	5S_rRNA - ENSDARG00000099020	ENSDARG00000099020	ENSDARG00000099020
1	0	0	0	1	0.5	ENSDARG00000099028	ENSDARG00000099028	ENSDARG00000099028
1	0	0	0	1	0.5	ENSDARG00000099052	ENSDARG00000099052	ENSDARG00000099052
1	0	0	0	1	0.5	ENSDARG00000099055	ENSDARG00000099055	ENSDARG00000099055
1	0	0	0	1	0.5	ENSDARG00000099064	ENSDARG00000099064	ENSDARG00000099064
1	0	0	0	1	0.5	ENSDARG00000099066	ENSDARG00000099066	ENSDARG00000099066
1	0	0	0	1	0.5	ENSDARG00000099068	ENSDARG00000099068	ENSDARG00000099068
1	0	0	0	1	0.5	ENSDARG00000099074	ENSDARG00000099074	ENSDARG00000099074
1	0	0	0	1	0.5	ENSDARG00000099081	ENSDARG00000099081	ENSDARG00000099081
1	0	0	0	1	0.5	ENSDARG00000099083	ENSDARG00000099083	ENSDARG00000099083
1	0	0	0	1	0.5	5S_rRNA - ENSDARG00000099085	ENSDARG00000099085	ENSDARG00000099085
1	0	0	0	1	0.5	dre-mir-19a	ENSDARG00000099103	ENSDARG00000099103
1	0	0	0	1	0.5	ENSDARG00000099107	ENSDARG00000099107	ENSDARG00000099107
1	0	0	0	1	0.5	ENSDARG00000099140	ENSDARG00000099140	ENSDARG00000099140
1	0	0	0	1	0.5	ENSDARG00000099142	ENSDARG00000099142	ENSDARG00000099142
1	0	0	0	1	0.5	Metazoa_SRP - ENSDARG00000099163	ENSDARG00000099163	ENSDARG00000099163
1	0	0	0	1	0.5	5S_rRNA - ENSDARG00000099167	ENSDARG00000099167	ENSDARG00000099167
1	0	0	0	1	0.5	ENSDARG00000099170	ENSDARG00000099170	ENSDARG00000099170
1	0	0	0	1	0.5	PURG	ENSDARG00000099187	ENSDARG00000099187
1	0	0	0	1	0.5	ENSDARG00000099198	ENSDARG00000099198	ENSDARG00000099198
1	0	0	0	1	0.5	ENSDARG00000099208	ENSDARG00000099208	ENSDARG00000099208
1	0	0	0	1	0.5	5S_rRNA - ENSDARG00000099228	ENSDARG00000099228	ENSDARG00000099228
1	0	0	0	1	0.5	ENSDARG00000099229	ENSDARG00000099229	ENSDARG00000099229
1	0	0	0	1	0.5	ENSDARG00000099239	ENSDARG00000099239	ENSDARG00000099239
1	0	0	0	1	0.5	ENSDARG00000099249	ENSDARG00000099249	ENSDARG00000099249
1	0	0	0	1	0.5	ENSDARG00000099268	ENSDARG00000099268	ENSDARG00000099268
1	0	0	0	1	0.5	5S_rRNA - ENSDARG00000099285	ENSDARG00000099285	ENSDARG00000099285
1	0	0	0	1	0.5	5S_rRNA - ENSDARG00000099290	ENSDARG00000099290	ENSDARG00000099290
1	0	0	0	1	0.5	ENSDARG00000099293	ENSDARG00000099293	ENSDARG00000099293
1	0	0	0	1	0.5	ENSDARG00000099295	ENSDARG00000099295	ENSDARG00000099295
1	0	0	0	1	0.5	ENSDARG00000099302	ENSDARG00000099302	ENSDARG00000099302
1	0	0	0	1	0.5	5S_rRNA - ENSDARG00000099303	ENSDARG00000099303	ENSDARG00000099303
1	0	0	0	1	0.5	5S_rRNA - ENSDARG00000099305	ENSDARG00000099305	ENSDARG00000099305
1	0	0	0	1	0.5	ENSDARG00000099319	ENSDARG00000099319	ENSDARG00000099319
1	0	0	0	1	0.5	gig2i	ENSDARG00000099325	ENSDARG00000099325
1	0	0	0	1	0.5	U1 - ENSDARG00000099341	ENSDARG00000099341	ENSDARG00000099341
1	0	0	0	1	0.5	ENSDARG00000099347	ENSDARG00000099347	ENSDARG00000099347
1	0	0	0	1	0.5	ENSDARG00000099348	ENSDARG00000099348	ENSDARG00000099348
1	0	0	0	1	0.5	ENSDARG00000099372	ENSDARG00000099372	ENSDARG00000099372
1	0	0	0	1	0.5	ENSDARG00000099394	ENSDARG00000099394	ENSDARG00000099394
1	0	0	0	1	0.5	thrsp	ENSDARG00000099399	ENSDARG00000099399
1	0	0	0	1	0.5	zgc:158343	ENSDARG00000099411	ENSDARG00000099411
1	0	0	0	1	0.5	ENSDARG00000099426	ENSDARG00000099426	ENSDARG00000099426
1	0	0	0	1	0.5	ENSDARG00000099434	ENSDARG00000099434	ENSDARG00000099434
1	0	0	0	1	0.5	U6 - ENSDARG00000099443	ENSDARG00000099443	ENSDARG00000099443
1	0	0	0	1	0.5	dre-mir-455-1	ENSDARG00000099451	ENSDARG00000099451
1	0	0	0	1	0.5	prlh	ENSDARG00000099462	ENSDARG00000099462
1	0	0	0	1	0.5	U6 - ENSDARG00000099467	ENSDARG00000099467	ENSDARG00000099467
1	0	0	0	1	0.5	ENSDARG00000099475	ENSDARG00000099475	ENSDARG00000099475
1	0	0	0	1	0.5	5S_rRNA - ENSDARG00000099477	ENSDARG00000099477	ENSDARG00000099477
1	0	0	0	1	0.5	U1 - ENSDARG00000099501	ENSDARG00000099501	ENSDARG00000099501
1	0	0	0	1	0.5	ENSDARG00000099504	ENSDARG00000099504	ENSDARG00000099504
1	0	0	0	1	0.5	ENSDARG00000099526	ENSDARG00000099526	ENSDARG00000099526
1	0	0	0	1	0.5	ENSDARG00000099529	ENSDARG00000099529	ENSDARG00000099529
1	0	0	0	1	0.5	5S_rRNA - ENSDARG00000099536	ENSDARG00000099536	ENSDARG00000099536
1	0	0	0	1	0.5	U1 - ENSDARG00000099553	ENSDARG00000099553	ENSDARG00000099553
1	0	0	0	1	0.5	mir196a-2	ENSDARG00000099559	ENSDARG00000099559
1	0	0	0	1	0.5	ENSDARG00000099561	ENSDARG00000099561	ENSDARG00000099561
1	0	0	0	1	0.5	5S_rRNA - ENSDARG00000099570	ENSDARG00000099570	ENSDARG00000099570
1	0	0	0	1	0.5	ENSDARG00000099575	ENSDARG00000099575	ENSDARG00000099575
1	0	0	0	1	0.5	5S_rRNA - ENSDARG00000099576	ENSDARG00000099576	ENSDARG00000099576
1	0	0	0	1	0.5	ENSDARG00000099578	ENSDARG00000099578	ENSDARG00000099578
1	0	0	0	1	0.5	5S_rRNA - ENSDARG00000099589	ENSDARG00000099589	ENSDARG00000099589
1	0	0	0	1	0.5	ENSDARG00000099594	ENSDARG00000099594	ENSDARG00000099594
1	0	0	0	1	0.5	5S_rRNA - ENSDARG00000099611	ENSDARG00000099611	ENSDARG00000099611
1	0	0	0	1	0.5	5S_rRNA - ENSDARG00000099615	ENSDARG00000099615	ENSDARG00000099615
1	0	0	0	1	0.5	ENSDARG00000099638	ENSDARG00000099638	ENSDARG00000099638
1	0	0	0	1	0.5	ENSDARG00000099656	ENSDARG00000099656	ENSDARG00000099656
1	0	0	0	1	0.5	ENSDARG00000099688	ENSDARG00000099688	ENSDARG00000099688
1	0	0	0	1	0.5	ENSDARG00000099698	ENSDARG00000099698	ENSDARG00000099698
1	0	0	0	1	0.5	gig2f	ENSDARG00000099735	ENSDARG00000099735
1	0	0	0	1	0.5	ENSDARG00000099769	ENSDARG00000099769	ENSDARG00000099769
1	0	0	0	1	0.5	ENSDARG00000099780	ENSDARG00000099780	ENSDARG00000099780
1	0	0	0	1	0.5	ENSDARG00000099785	ENSDARG00000099785	ENSDARG00000099785
1	0	0	0	1	0.5	5S_rRNA - ENSDARG00000099797	ENSDARG00000099797	ENSDARG00000099797
1	0	0	0	1	0.5	mir202	ENSDARG00000099807	ENSDARG00000099807
1	0	0	0	1	0.5	5S_rRNA - ENSDARG00000099818	ENSDARG00000099818	ENSDARG00000099818
1	0	0	0	1	0.5	ENSDARG00000099827	ENSDARG00000099827	ENSDARG00000099827
1	0	0	0	1	0.5	ENSDARG00000099829	ENSDARG00000099829	ENSDARG00000099829
1	0	0	0	1	0.5	5S_rRNA - ENSDARG00000099857	ENSDARG00000099857	ENSDARG00000099857
1	0	0	0	1	0.5	ENSDARG00000099859	ENSDARG00000099859	ENSDARG00000099859
1	0	0	0	1	0.5	5S_rRNA - ENSDARG00000099863	ENSDARG00000099863	ENSDARG00000099863
1	0	0	0	1	0.5	ENSDARG00000099869	ENSDARG00000099869	ENSDARG00000099869
1	0	0	0	1	0.5	ENSDARG00000099875	ENSDARG00000099875	ENSDARG00000099875
1	0	0	0	1	0.5	5S_rRNA - ENSDARG00000099909	ENSDARG00000099909	ENSDARG00000099909
1	0	0	0	1	0.5	U1 - ENSDARG00000099912	ENSDARG00000099912	ENSDARG00000099912
1	0	0	0	1	0.5	mir222b	ENSDARG00000099922	ENSDARG00000099922
1	0	0	0	1	0.5	ENSDARG00000099932	ENSDARG00000099932	ENSDARG00000099932
1	0	0	0	1	0.5	5S_rRNA - ENSDARG00000099944	ENSDARG00000099944	ENSDARG00000099944
1	0	0	0	1	0.5	ENSDARG00000099987	ENSDARG00000099987	ENSDARG00000099987
1	0	0	0	1	0.5	5S_rRNA - ENSDARG00000099988	ENSDARG00000099988	ENSDARG00000099988
1	0	0	0	1	0.5	5S_rRNA - ENSDARG00000099993	ENSDARG00000099993	ENSDARG00000099993
1	0	0	0	1	0.5	5S_rRNA - ENSDARG00000100008	ENSDARG00000100008	ENSDARG00000100008
1	0	0	0	1	0.5	ENSDARG00000100017	ENSDARG00000100017	ENSDARG00000100017
1	0	0	0	1	0.5	ENSDARG00000100027	ENSDARG00000100027	ENSDARG00000100027
1	0	0	0	1	0.5	ENSDARG00000100049	ENSDARG00000100049	ENSDARG00000100049
1	0	0	0	1	0.5	ENSDARG00000100051	ENSDARG00000100051	ENSDARG00000100051
1	0	0	0	1	0.5	5S_rRNA - ENSDARG00000100059	ENSDARG00000100059	ENSDARG00000100059
1	0	0	0	1	0.5	5S_rRNA - ENSDARG00000100070	ENSDARG00000100070	ENSDARG00000100070
1	0	0	0	1	0.5	dre-mir-137-2	ENSDARG00000100071	ENSDARG00000100071
1	0	0	0	1	0.5	ENSDARG00000100077	ENSDARG00000100077	ENSDARG00000100077
1	0	0	0	1	0.5	U6 - ENSDARG00000100079	ENSDARG00000100079	ENSDARG00000100079
1	0	0	0	1	0.5	5S_rRNA - ENSDARG00000100100	ENSDARG00000100100	ENSDARG00000100100
1	0	0	0	1	0.5	5S_rRNA - ENSDARG00000100101	ENSDARG00000100101	ENSDARG00000100101
1	0	0	0	1	0.5	dre-mir-7146	ENSDARG00000100135	ENSDARG00000100135
1	0	0	0	1	0.5	ENSDARG00000100144	ENSDARG00000100144	ENSDARG00000100144
1	0	0	0	1	0.5	U6 - ENSDARG00000100147	ENSDARG00000100147	ENSDARG00000100147
1	0	0	0	1	0.5	ENSDARG00000100154	ENSDARG00000100154	ENSDARG00000100154
1	0	0	0	1	0.5	ENSDARG00000100158	ENSDARG00000100158	ENSDARG00000100158
1	0	0	0	1	0.5	ENSDARG00000100165	ENSDARG00000100165	ENSDARG00000100165
1	0	0	0	1	0.5	ENSDARG00000100191	ENSDARG00000100191	ENSDARG00000100191
1	0	0	0	1	0.5	5S_rRNA - ENSDARG00000100204	ENSDARG00000100204	ENSDARG00000100204
1	0	0	0	1	0.5	5S_rRNA - ENSDARG00000100212	ENSDARG00000100212	ENSDARG00000100212
1	0	0	0	1	0.5	ENSDARG00000100233	ENSDARG00000100233	ENSDARG00000100233
1	0	0	0	1	0.5	ENSDARG00000100237	ENSDARG00000100237	ENSDARG00000100237
1	0	0	0	1	0.5	ENSDARG00000100245	ENSDARG00000100245	ENSDARG00000100245
1	0	0	0	1	0.5	or42a7	ENSDARG00000100269	ENSDARG00000100269
1	0	0	0	1	0.5	or42a5	ENSDARG00000100272	ENSDARG00000100272
1	0	0	0	1	0.5	dre-mir-19b	ENSDARG00000100273	ENSDARG00000100273
1	0	0	0	1	0.5	ENSDARG00000100318	ENSDARG00000100318	ENSDARG00000100318
1	0	0	0	1	0.5	5S_rRNA - ENSDARG00000100330	ENSDARG00000100330	ENSDARG00000100330
1	0	0	0	1	0.5	5S_rRNA - ENSDARG00000100337	ENSDARG00000100337	ENSDARG00000100337
1	0	0	0	1	0.5	ENSDARG00000100387	ENSDARG00000100387	ENSDARG00000100387
1	0	0	0	1	0.5	5S_rRNA - ENSDARG00000100395	ENSDARG00000100395	ENSDARG00000100395
1	0	0	0	1	0.5	ENSDARG00000100405	ENSDARG00000100405	ENSDARG00000100405
1	0	0	0	1	0.5	or80a9	ENSDARG00000100410	ENSDARG00000100410
1	0	0	0	1	0.5	ENSDARG00000100413	ENSDARG00000100413	ENSDARG00000100413
1	0	0	0	1	0.5	ENSDARG00000100423	ENSDARG00000100423	ENSDARG00000100423
1	0	0	0	1	0.5	U6 - ENSDARG00000100441	ENSDARG00000100441	ENSDARG00000100441
1	0	0	0	1	0.5	U6 - ENSDARG00000100444	ENSDARG00000100444	ENSDARG00000100444
1	0	0	0	1	0.5	ENSDARG00000100445	ENSDARG00000100445	ENSDARG00000100445
1	0	0	0	1	0.5	5S_rRNA - ENSDARG00000100447	ENSDARG00000100447	ENSDARG00000100447
1	0	0	0	1	0.5	ENSDARG00000100449	ENSDARG00000100449	ENSDARG00000100449
1	0	0	0	1	0.5	ENSDARG00000100463	ENSDARG00000100463	ENSDARG00000100463
1	0	0	0	1	0.5	5S_rRNA - ENSDARG00000100469	ENSDARG00000100469	ENSDARG00000100469
1	0	0	0	1	0.5	ENSDARG00000100474	ENSDARG00000100474	ENSDARG00000100474
1	0	0	0	1	0.5	5S_rRNA - ENSDARG00000100488	ENSDARG00000100488	ENSDARG00000100488
1	0	0	0	1	0.5	5S_rRNA - ENSDARG00000100507	ENSDARG00000100507	ENSDARG00000100507
1	0	0	0	1	0.5	ENSDARG00000100516	ENSDARG00000100516	ENSDARG00000100516
1	0	0	0	1	0.5	ENSDARG00000100532	ENSDARG00000100532	ENSDARG00000100532
1	0	0	0	1	0.5	ENSDARG00000100537	ENSDARG00000100537	ENSDARG00000100537
1	0	0	0	1	0.5	ENSDARG00000100538	ENSDARG00000100538	ENSDARG00000100538
1	0	0	0	1	0.5	ENSDARG00000100541	ENSDARG00000100541	ENSDARG00000100541
1	0	0	0	1	0.5	5S_rRNA - ENSDARG00000100542	ENSDARG00000100542	ENSDARG00000100542
1	0	0	0	1	0.5	or41a1	ENSDARG00000100546	ENSDARG00000100546
1	0	0	0	1	0.5	ENSDARG00000100571	ENSDARG00000100571	ENSDARG00000100571
1	0	0	0	1	0.5	5S_rRNA - ENSDARG00000100580	ENSDARG00000100580	ENSDARG00000100580
1	0	0	0	1	0.5	5S_rRNA - ENSDARG00000100600	ENSDARG00000100600	ENSDARG00000100600
1	0	0	0	1	0.5	ENSDARG00000100627	ENSDARG00000100627	ENSDARG00000100627
1	0	0	0	1	0.5	ENSDARG00000100647	ENSDARG00000100647	ENSDARG00000100647
1	0	0	0	1	0.5	dre-mir-723	ENSDARG00000100648	ENSDARG00000100648
1	0	0	0	1	0.5	ENSDARG00000100653	ENSDARG00000100653	ENSDARG00000100653
1	0	0	0	1	0.5	cxcl11.1	ENSDARG00000100662	ENSDARG00000100662
1	0	0	0	1	0.5	5S_rRNA - ENSDARG00000100667	ENSDARG00000100667	ENSDARG00000100667
1	0	0	0	1	0.5	ENSDARG00000100696	ENSDARG00000100696	ENSDARG00000100696
1	0	0	0	1	0.5	ENSDARG00000100699	ENSDARG00000100699	ENSDARG00000100699
1	0	0	0	1	0.5	ENSDARG00000100706	ENSDARG00000100706	ENSDARG00000100706
1	0	0	0	1	0.5	ENSDARG00000100711	ENSDARG00000100711	ENSDARG00000100711
1	0	0	0	1	0.5	5S_rRNA - ENSDARG00000100714	ENSDARG00000100714	ENSDARG00000100714
1	0	0	0	1	0.5	ENSDARG00000100745	ENSDARG00000100745	ENSDARG00000100745
1	0	0	0	1	0.5	5S_rRNA - ENSDARG00000100748	ENSDARG00000100748	ENSDARG00000100748
1	0	0	0	1	0.5	U6 - ENSDARG00000100749	ENSDARG00000100749	ENSDARG00000100749
1	0	0	0	1	0.5	ENSDARG00000100754	ENSDARG00000100754	ENSDARG00000100754
1	0	0	0	1	0.5	U1 - ENSDARG00000100756	ENSDARG00000100756	ENSDARG00000100756
1	0	0	0	1	0.5	5S_rRNA - ENSDARG00000100760	ENSDARG00000100760	ENSDARG00000100760
1	0	0	0	1	0.5	ENSDARG00000100765	ENSDARG00000100765	ENSDARG00000100765
1	0	0	0	1	0.5	ENSDARG00000100768	ENSDARG00000100768	ENSDARG00000100768
1	0	0	0	1	0.5	ENSDARG00000100801	ENSDARG00000100801	ENSDARG00000100801
1	0	0	0	1	0.5	ENSDARG00000100807	ENSDARG00000100807	ENSDARG00000100807
1	0	0	0	1	0.5	ENSDARG00000100811	ENSDARG00000100811	ENSDARG00000100811
1	0	0	0	1	0.5	U1 - ENSDARG00000100820	ENSDARG00000100820	ENSDARG00000100820
1	0	0	0	1	0.5	5S_rRNA - ENSDARG00000100831	ENSDARG00000100831	ENSDARG00000100831
1	0	0	0	1	0.5	ENSDARG00000100836	ENSDARG00000100836	ENSDARG00000100836
1	0	0	0	1	0.5	U1 - ENSDARG00000100840	ENSDARG00000100840	ENSDARG00000100840
1	0	0	0	1	0.5	5S_rRNA - ENSDARG00000100848	ENSDARG00000100848	ENSDARG00000100848
1	0	0	0	1	0.5	ENSDARG00000100857	ENSDARG00000100857	ENSDARG00000100857
1	0	0	0	1	0.5	5S_rRNA - ENSDARG00000100871	ENSDARG00000100871	ENSDARG00000100871
1	0	0	0	1	0.5	5S_rRNA - ENSDARG00000100874	ENSDARG00000100874	ENSDARG00000100874
1	0	0	0	1	0.5	mir19d	ENSDARG00000100879	ENSDARG00000100879
1	0	0	0	1	0.5	5S_rRNA - ENSDARG00000100888	ENSDARG00000100888	ENSDARG00000100888
1	0	0	0	1	0.5	5S_rRNA - ENSDARG00000100898	ENSDARG00000100898	ENSDARG00000100898
1	0	0	0	1	0.5	ENSDARG00000100923	ENSDARG00000100923	ENSDARG00000100923
1	0	0	0	1	0.5	ENSDARG00000100925	ENSDARG00000100925	ENSDARG00000100925
1	0	0	0	1	0.5	5S_rRNA - ENSDARG00000100928	ENSDARG00000100928	ENSDARG00000100928
1	0	0	0	1	0.5	U1 - ENSDARG00000100931	ENSDARG00000100931	ENSDARG00000100931
1	0	0	0	1	0.5	U6 - ENSDARG00000100934	ENSDARG00000100934	ENSDARG00000100934
1	0	0	0	1	0.5	5S_rRNA - ENSDARG00000100943	ENSDARG00000100943	ENSDARG00000100943
1	0	0	0	1	0.5	5S_rRNA - ENSDARG00000100945	ENSDARG00000100945	ENSDARG00000100945
1	0	0	0	1	0.5	ENSDARG00000100949	ENSDARG00000100949	ENSDARG00000100949
1	0	0	0	1	0.5	ENSDARG00000100950	ENSDARG00000100950	ENSDARG00000100950
1	0	0	0	1	0.5	ENSDARG00000100951	ENSDARG00000100951	ENSDARG00000100951
1	0	0	0	1	0.5	ENSDARG00000100970	ENSDARG00000100970	ENSDARG00000100970
1	0	0	0	1	0.5	mir93	ENSDARG00000100982	ENSDARG00000100982
1	0	0	0	1	0.5	5S_rRNA - ENSDARG00000100989	ENSDARG00000100989	ENSDARG00000100989
1	0	0	0	1	0.5	mir725	ENSDARG00000100994	ENSDARG00000100994
1	0	0	0	1	0.5	ENSDARG00000100996	ENSDARG00000100996	ENSDARG00000100996
1	0	0	0	1	0.5	ENSDARG00000100997	ENSDARG00000100997	ENSDARG00000100997
1	0	0	0	1	0.5	U6 - ENSDARG00000101006	ENSDARG00000101006	ENSDARG00000101006
1	0	0	0	1	0.5	5S_rRNA - ENSDARG00000101011	ENSDARG00000101011	ENSDARG00000101011
1	0	0	0	1	0.5	ENSDARG00000101033	ENSDARG00000101033	ENSDARG00000101033
1	0	0	0	1	0.5	ccl39.1	ENSDARG00000101041	ENSDARG00000101041
1	0	0	0	1	0.5	ENSDARG00000101052	ENSDARG00000101052	ENSDARG00000101052
1	0	0	0	1	0.5	ENSDARG00000101058	ENSDARG00000101058	ENSDARG00000101058
1	0	0	0	1	0.5	ENSDARG00000101065	ENSDARG00000101065	ENSDARG00000101065
1	0	0	0	1	0.5	5S_rRNA - ENSDARG00000101092	ENSDARG00000101092	ENSDARG00000101092
1	0	0	0	1	0.5	Metazoa_SRP - ENSDARG00000101099	ENSDARG00000101099	ENSDARG00000101099
1	0	0	0	1	0.5	5S_rRNA - ENSDARG00000101108	ENSDARG00000101108	ENSDARG00000101108
1	0	0	0	1	0.5	ENSDARG00000101121	ENSDARG00000101121	ENSDARG00000101121
1	0	0	0	1	0.5	ENSDARG00000101124	ENSDARG00000101124	ENSDARG00000101124
1	0	0	0	1	0.5	ENSDARG00000101138	ENSDARG00000101138	ENSDARG00000101138
1	0	0	0	1	0.5	ENSDARG00000101155	ENSDARG00000101155	ENSDARG00000101155
1	0	0	0	1	0.5	5S_rRNA - ENSDARG00000101168	ENSDARG00000101168	ENSDARG00000101168
1	0	0	0	1	0.5	5S_rRNA - ENSDARG00000101173	ENSDARG00000101173	ENSDARG00000101173
1	0	0	0	1	0.5	ENSDARG00000101183	ENSDARG00000101183	ENSDARG00000101183
1	0	0	0	1	0.5	ENSDARG00000101221	ENSDARG00000101221	ENSDARG00000101221
1	0	0	0	1	0.5	U1 - ENSDARG00000101237	ENSDARG00000101237	ENSDARG00000101237
1	0	0	0	1	0.5	5S_rRNA - ENSDARG00000101253	ENSDARG00000101253	ENSDARG00000101253
1	0	0	0	1	0.5	U1 - ENSDARG00000101265	ENSDARG00000101265	ENSDARG00000101265
1	0	0	0	1	0.5	5S_rRNA - ENSDARG00000101268	ENSDARG00000101268	ENSDARG00000101268
1	0	0	0	1	0.5	dre-mir-365-3	ENSDARG00000101273	ENSDARG00000101273
1	0	0	0	1	0.5	5S_rRNA - ENSDARG00000101286	ENSDARG00000101286	ENSDARG00000101286
1	0	0	0	1	0.5	spink2.5	ENSDARG00000101290	ENSDARG00000101290
1	0	0	0	1	0.5	ENSDARG00000101296	ENSDARG00000101296	ENSDARG00000101296
1	0	0	0	1	0.5	ENSDARG00000101304	ENSDARG00000101304	ENSDARG00000101304
1	0	0	0	1	0.5	5S_rRNA - ENSDARG00000101311	ENSDARG00000101311	ENSDARG00000101311
1	0	0	0	1	0.5	ENSDARG00000101330	ENSDARG00000101330	ENSDARG00000101330
1	0	0	0	1	0.5	ENSDARG00000101371	ENSDARG00000101371	ENSDARG00000101371
1	0	0	0	1	0.5	ENSDARG00000101382	ENSDARG00000101382	ENSDARG00000101382
1	0	0	0	1	0.5	ENSDARG00000101383	ENSDARG00000101383	ENSDARG00000101383
1	0	0	0	1	0.5	ENSDARG00000101400	ENSDARG00000101400	ENSDARG00000101400
1	0	0	0	1	0.5	U1 - ENSDARG00000101401	ENSDARG00000101401	ENSDARG00000101401
1	0	0	0	1	0.5	ENSDARG00000101403	ENSDARG00000101403	ENSDARG00000101403
1	0	0	0	1	0.5	ENSDARG00000101424	ENSDARG00000101424	ENSDARG00000101424
1	0	0	0	1	0.5	ENSDARG00000101447	ENSDARG00000101447	ENSDARG00000101447
1	0	0	0	1	0.5	ENSDARG00000101453	ENSDARG00000101453	ENSDARG00000101453
1	0	0	0	1	0.5	ENSDARG00000101476	ENSDARG00000101476	ENSDARG00000101476
1	0	0	0	1	0.5	ENSDARG00000101483	ENSDARG00000101483	ENSDARG00000101483
1	0	0	0	1	0.5	U1 - ENSDARG00000101489	ENSDARG00000101489	ENSDARG00000101489
1	0	0	0	1	0.5	5S_rRNA - ENSDARG00000101491	ENSDARG00000101491	ENSDARG00000101491
1	0	0	0	1	0.5	or80a5	ENSDARG00000101554	ENSDARG00000101554
1	0	0	0	1	0.5	dre-mir-7149	ENSDARG00000101558	ENSDARG00000101558
1	0	0	0	1	0.5	5S_rRNA - ENSDARG00000101582	ENSDARG00000101582	ENSDARG00000101582
1	0	0	0	1	0.5	ENSDARG00000101588	ENSDARG00000101588	ENSDARG00000101588
1	0	0	0	1	0.5	ENSDARG00000101591	ENSDARG00000101591	ENSDARG00000101591
1	0	0	0	1	0.5	5S_rRNA - ENSDARG00000101596	ENSDARG00000101596	ENSDARG00000101596
1	0	0	0	1	0.5	ENSDARG00000101600	ENSDARG00000101600	ENSDARG00000101600
1	0	0	0	1	0.5	ENSDARG00000101615	ENSDARG00000101615	ENSDARG00000101615
1	0	0	0	1	0.5	5S_rRNA - ENSDARG00000101620	ENSDARG00000101620	ENSDARG00000101620
1	0	0	0	1	0.5	U1 - ENSDARG00000101647	ENSDARG00000101647	ENSDARG00000101647
1	0	0	0	1	0.5	pcdh1g11	ENSDARG00000101665	ENSDARG00000101665
1	0	0	0	1	0.5	5S_rRNA - ENSDARG00000101673	ENSDARG00000101673	ENSDARG00000101673
1	0	0	0	1	0.5	5S_rRNA - ENSDARG00000101674	ENSDARG00000101674	ENSDARG00000101674
1	0	0	0	1	0.5	ENSDARG00000101681	ENSDARG00000101681	ENSDARG00000101681
1	0	0	0	1	0.5	ENSDARG00000101709	ENSDARG00000101709	ENSDARG00000101709
1	0	0	0	1	0.5	U6 - ENSDARG00000101714	ENSDARG00000101714	ENSDARG00000101714
1	0	0	0	1	0.5	ENSDARG00000101738	ENSDARG00000101738	ENSDARG00000101738
1	0	0	0	1	0.5	ENSDARG00000101745	ENSDARG00000101745	ENSDARG00000101745
1	0	0	0	1	0.5	ENSDARG00000101758	ENSDARG00000101758	ENSDARG00000101758
1	0	0	0	1	0.5	5S_rRNA - ENSDARG00000101761	ENSDARG00000101761	ENSDARG00000101761
1	0	0	0	1	0.5	5S_rRNA - ENSDARG00000101781	ENSDARG00000101781	ENSDARG00000101781
1	0	0	0	1	0.5	ENSDARG00000101795	ENSDARG00000101795	ENSDARG00000101795
1	0	0	0	1	0.5	5S_rRNA - ENSDARG00000101796	ENSDARG00000101796	ENSDARG00000101796
1	0	0	0	1	0.5	ENSDARG00000101803	ENSDARG00000101803	ENSDARG00000101803
1	0	0	0	1	0.5	or30bu1	ENSDARG00000101806	ENSDARG00000101806
1	0	0	0	1	0.5	ENSDARG00000101820	ENSDARG00000101820	ENSDARG00000101820
1	0	0	0	1	0.5	ENSDARG00000101827	ENSDARG00000101827	ENSDARG00000101827
1	0	0	0	1	0.5	ENSDARG00000101830	ENSDARG00000101830	ENSDARG00000101830
1	0	0	0	1	0.5	U1 - ENSDARG00000101834	ENSDARG00000101834	ENSDARG00000101834
1	0	0	0	1	0.5	ENSDARG00000101839	ENSDARG00000101839	ENSDARG00000101839
1	0	0	0	1	0.5	5S_rRNA - ENSDARG00000101850	ENSDARG00000101850	ENSDARG00000101850
1	0	0	0	1	0.5	5S_rRNA - ENSDARG00000101880	ENSDARG00000101880	ENSDARG00000101880
1	0	0	0	1	0.5	ENSDARG00000101882	ENSDARG00000101882	ENSDARG00000101882
1	0	0	0	1	0.5	mir25	ENSDARG00000101889	ENSDARG00000101889
1	0	0	0	1	0.5	ENSDARG00000101902	ENSDARG00000101902	ENSDARG00000101902
1	0	0	0	1	0.5	5S_rRNA - ENSDARG00000101904	ENSDARG00000101904	ENSDARG00000101904
1	0	0	0	1	0.5	ENSDARG00000101912	ENSDARG00000101912	ENSDARG00000101912
1	0	0	0	1	0.5	5S_rRNA - ENSDARG00000101923	ENSDARG00000101923	ENSDARG00000101923
1	0	0	0	1	0.5	ENSDARG00000101937	ENSDARG00000101937	ENSDARG00000101937
1	0	0	0	1	0.5	U6 - ENSDARG00000101971	ENSDARG00000101971	ENSDARG00000101971
1	0	0	0	1	0.5	5S_rRNA - ENSDARG00000102005	ENSDARG00000102005	ENSDARG00000102005
1	0	0	0	1	0.5	ENSDARG00000102031	ENSDARG00000102031	ENSDARG00000102031
1	0	0	0	1	0.5	5S_rRNA - ENSDARG00000102037	ENSDARG00000102037	ENSDARG00000102037
1	0	0	0	1	0.5	5S_rRNA - ENSDARG00000102039	ENSDARG00000102039	ENSDARG00000102039
1	0	0	0	1	0.5	ENSDARG00000102052	ENSDARG00000102052	ENSDARG00000102052
1	0	0	0	1	0.5	ENSDARG00000102069	ENSDARG00000102069	ENSDARG00000102069
1	0	0	0	1	0.5	5S_rRNA - ENSDARG00000102093	ENSDARG00000102093	ENSDARG00000102093
1	0	0	0	1	0.5	ENSDARG00000102108	ENSDARG00000102108	ENSDARG00000102108
1	0	0	0	1	0.5	SNORA74 - ENSDARG00000102120	ENSDARG00000102120	ENSDARG00000102120
1	0	0	0	1	0.5	5S_rRNA - ENSDARG00000102126	ENSDARG00000102126	ENSDARG00000102126
1	0	0	0	1	0.5	ENSDARG00000102130	ENSDARG00000102130	ENSDARG00000102130
1	0	0	0	1	0.5	ENSDARG00000102151	ENSDARG00000102151	ENSDARG00000102151
1	0	0	0	1	0.5	5S_rRNA - ENSDARG00000102166	ENSDARG00000102166	ENSDARG00000102166
1	0	0	0	1	0.5	ENSDARG00000102189	ENSDARG00000102189	ENSDARG00000102189
1	0	0	0	1	0.5	ENSDARG00000102208	ENSDARG00000102208	ENSDARG00000102208
1	0	0	0	1	0.5	U6 - ENSDARG00000102217	ENSDARG00000102217	ENSDARG00000102217
1	0	0	0	1	0.5	U6 - ENSDARG00000102220	ENSDARG00000102220	ENSDARG00000102220
1	0	0	0	1	0.5	5S_rRNA - ENSDARG00000102238	ENSDARG00000102238	ENSDARG00000102238
1	0	0	0	1	0.5	5S_rRNA - ENSDARG00000102244	ENSDARG00000102244	ENSDARG00000102244
1	0	0	0	1	0.5	ENSDARG00000102246	ENSDARG00000102246	ENSDARG00000102246
1	0	0	0	1	0.5	ENSDARG00000102250	ENSDARG00000102250	ENSDARG00000102250
1	0	0	0	1	0.5	ENSDARG00000102259	ENSDARG00000102259	ENSDARG00000102259
1	0	0	0	1	0.5	U6 - ENSDARG00000102285	ENSDARG00000102285	ENSDARG00000102285
1	0	0	0	1	0.5	ENSDARG00000102328	ENSDARG00000102328	ENSDARG00000102328
1	0	0	0	1	0.5	or80a6	ENSDARG00000102329	ENSDARG00000102329
1	0	0	0	1	0.5	ENSDARG00000102342	ENSDARG00000102342	ENSDARG00000102342
1	0	0	0	1	0.5	ENSDARG00000102374	ENSDARG00000102374	ENSDARG00000102374
1	0	0	0	1	0.5	ENSDARG00000102408	ENSDARG00000102408	ENSDARG00000102408
1	0	0	0	1	0.5	ENSDARG00000102409	ENSDARG00000102409	ENSDARG00000102409
1	0	0	0	1	0.5	5S_rRNA - ENSDARG00000102422	ENSDARG00000102422	ENSDARG00000102422
1	0	0	0	1	0.5	5S_rRNA - ENSDARG00000102444	ENSDARG00000102444	ENSDARG00000102444
1	0	0	0	1	0.5	olfcg5	ENSDARG00000102459	ENSDARG00000102459
1	0	0	0	1	0.5	ENSDARG00000102515	ENSDARG00000102515	ENSDARG00000102515
1	0	0	0	1	0.5	ENSDARG00000102522	ENSDARG00000102522	ENSDARG00000102522
1	0	0	0	1	0.5	ENSDARG00000102543	ENSDARG00000102543	ENSDARG00000102543
1	0	0	0	1	0.5	ENSDARG00000102553	ENSDARG00000102553	ENSDARG00000102553
1	0	0	0	1	0.5	5S_rRNA - ENSDARG00000102563	ENSDARG00000102563	ENSDARG00000102563
1	0	0	0	1	0.5	or80a4	ENSDARG00000102614	ENSDARG00000102614
1	0	0	0	1	0.5	ENSDARG00000102625	ENSDARG00000102625	ENSDARG00000102625
1	0	0	0	1	0.5	5S_rRNA - ENSDARG00000102637	ENSDARG00000102637	ENSDARG00000102637
1	0	0	0	1	0.5	ENSDARG00000102644	ENSDARG00000102644	ENSDARG00000102644
1	0	0	0	1	0.5	or80a2	ENSDARG00000102662	ENSDARG00000102662
1	0	0	0	1	0.5	U1 - ENSDARG00000102676	ENSDARG00000102676	ENSDARG00000102676
1	0	0	0	1	0.5	5S_rRNA - ENSDARG00000102677	ENSDARG00000102677	ENSDARG00000102677
1	0	0	0	1	0.5	ENSDARG00000102698	ENSDARG00000102698	ENSDARG00000102698
1	0	0	0	1	0.5	ENSDARG00000102714	ENSDARG00000102714	ENSDARG00000102714
1	0	0	0	1	0.5	U6 - ENSDARG00000102723	ENSDARG00000102723	ENSDARG00000102723
1	0	0	0	1	0.5	ENSDARG00000102726	ENSDARG00000102726	ENSDARG00000102726
1	0	0	0	1	0.5	dre-mir-7147	ENSDARG00000102732	ENSDARG00000102732
1	0	0	0	1	0.5	U1 - ENSDARG00000102775	ENSDARG00000102775	ENSDARG00000102775
1	0	0	0	1	0.5	U6 - ENSDARG00000102779	ENSDARG00000102779	ENSDARG00000102779
1	0	0	0	1	0.5	5S_rRNA - ENSDARG00000102784	ENSDARG00000102784	ENSDARG00000102784
1	0	0	0	1	0.5	ENSDARG00000102809	ENSDARG00000102809	ENSDARG00000102809
1	0	0	0	1	0.5	ENSDARG00000102836	ENSDARG00000102836	ENSDARG00000102836
1	0	0	0	1	0.5	ENSDARG00000102854	ENSDARG00000102854	ENSDARG00000102854
1	0	0	0	1	0.5	ENSDARG00000102868	ENSDARG00000102868	ENSDARG00000102868
1	0	0	0	1	0.5	5S_rRNA - ENSDARG00000102869	ENSDARG00000102869	ENSDARG00000102869
1	0	0	0	1	0.5	ENSDARG00000102880	ENSDARG00000102880	ENSDARG00000102880
1	0	0	0	1	0.5	5S_rRNA - ENSDARG00000102882	ENSDARG00000102882	ENSDARG00000102882
1	0	0	0	1	0.5	mir219-3	ENSDARG00000102905	ENSDARG00000102905
1	0	0	0	1	0.5	ENSDARG00000102909	ENSDARG00000102909	ENSDARG00000102909
1	0	0	0	1	0.5	ENSDARG00000102913	ENSDARG00000102913	ENSDARG00000102913
1	0	0	0	1	0.5	5S_rRNA - ENSDARG00000102918	ENSDARG00000102918	ENSDARG00000102918
1	0	0	0	1	0.5	or80a7	ENSDARG00000102921	ENSDARG00000102921
1	0	0	0	1	0.5	ENSDARG00000102930	ENSDARG00000102930	ENSDARG00000102930
1	0	0	0	1	0.5	ENSDARG00000102931	ENSDARG00000102931	ENSDARG00000102931
1	0	0	0	1	0.5	or80a11	ENSDARG00000102933	ENSDARG00000102933
1	0	0	0	1	0.5	ENSDARG00000102957	ENSDARG00000102957	ENSDARG00000102957
1	0	0	0	1	0.5	ENSDARG00000102969	ENSDARG00000102969	ENSDARG00000102969
1	0	0	0	1	0.5	or42a2	ENSDARG00000102990	ENSDARG00000102990
1	0	0	0	1	0.5	ENSDARG00000103009	ENSDARG00000103009	ENSDARG00000103009
1	0	0	0	1	0.5	5S_rRNA - ENSDARG00000103041	ENSDARG00000103041	ENSDARG00000103041
1	0	0	0	1	0.5	ENSDARG00000103045	ENSDARG00000103045	ENSDARG00000103045
1	0	0	0	1	0.5	ENSDARG00000103059	ENSDARG00000103059	ENSDARG00000103059
1	0	0	0	1	0.5	ENSDARG00000103079	ENSDARG00000103079	ENSDARG00000103079
1	0	0	0	1	0.5	ENSDARG00000103096	ENSDARG00000103096	ENSDARG00000103096
1	0	0	0	1	0.5	ENSDARG00000103100	ENSDARG00000103100	ENSDARG00000103100
1	0	0	0	1	0.5	ENSDARG00000103104	ENSDARG00000103104	ENSDARG00000103104
1	0	0	0	1	0.5	ENSDARG00000103120	ENSDARG00000103120	ENSDARG00000103120
1	0	0	0	1	0.5	ENSDARG00000103121	ENSDARG00000103121	ENSDARG00000103121
1	0	0	0	1	0.5	5S_rRNA - ENSDARG00000103152	ENSDARG00000103152	ENSDARG00000103152
1	0	0	0	1	0.5	ENSDARG00000103160	ENSDARG00000103160	ENSDARG00000103160
1	0	0	0	1	0.5	or80a3	ENSDARG00000103192	ENSDARG00000103192
1	0	0	0	1	0.5	ENSDARG00000103201	ENSDARG00000103201	ENSDARG00000103201
1	0	0	0	1	0.5	5S_rRNA - ENSDARG00000103212	ENSDARG00000103212	ENSDARG00000103212
1	0	0	0	1	0.5	ENSDARG00000103217	ENSDARG00000103217	ENSDARG00000103217
1	0	0	0	1	0.5	ENSDARG00000103227	ENSDARG00000103227	ENSDARG00000103227
1	0	0	0	1	0.5	5S_rRNA - ENSDARG00000103228	ENSDARG00000103228	ENSDARG00000103228
1	0	0	0	1	0.5	si:busm1-169i8.11	ENSDARG00000103252	ENSDARG00000103252
1	0	0	0	1	0.5	5S_rRNA - ENSDARG00000103262	ENSDARG00000103262	ENSDARG00000103262
1	0	0	0	1	0.5	dre-mir-733	ENSDARG00000103263	ENSDARG00000103263
1	0	0	0	1	0.5	U6 - ENSDARG00000103267	ENSDARG00000103267	ENSDARG00000103267
1	0	0	0	1	0.5	ENSDARG00000103273	ENSDARG00000103273	ENSDARG00000103273
1	0	0	0	1	0.5	ENSDARG00000103300	ENSDARG00000103300	ENSDARG00000103300
1	0	0	0	1	0.5	5S_rRNA - ENSDARG00000103321	ENSDARG00000103321	ENSDARG00000103321
1	0	0	0	1	0.5	dre-mir-338-1	ENSDARG00000103334	ENSDARG00000103334
1	0	0	0	1	0.5	ENSDARG00000103336	ENSDARG00000103336	ENSDARG00000103336
1	0	0	0	1	0.5	mir1-2	ENSDARG00000103352	ENSDARG00000103352
1	0	0	0	1	0.5	ENSDARG00000103355	ENSDARG00000103355	ENSDARG00000103355
1	0	0	0	1	0.5	ENSDARG00000103358	ENSDARG00000103358	ENSDARG00000103358
1	0	0	0	1	0.5	ENSDARG00000103384	ENSDARG00000103384	ENSDARG00000103384
1	0	0	0	1	0.5	ENSDARG00000103386	ENSDARG00000103386	ENSDARG00000103386
1	0	0	0	1	0.5	5S_rRNA - ENSDARG00000103410	ENSDARG00000103410	ENSDARG00000103410
1	0	0	0	1	0.5	ENSDARG00000103411	ENSDARG00000103411	ENSDARG00000103411
1	0	0	0	1	0.5	5S_rRNA - ENSDARG00000103412	ENSDARG00000103412	ENSDARG00000103412
1	0	0	0	1	0.5	U1 - ENSDARG00000103431	ENSDARG00000103431	ENSDARG00000103431
1	0	0	0	1	0.5	ENSDARG00000103438	ENSDARG00000103438	ENSDARG00000103438
1	0	0	0	1	0.5	ENSDARG00000103451	ENSDARG00000103451	ENSDARG00000103451
1	0	0	0	1	0.5	5S_rRNA - ENSDARG00000103465	ENSDARG00000103465	ENSDARG00000103465
1	0	0	0	1	0.5	ENSDARG00000103474	ENSDARG00000103474	ENSDARG00000103474
1	0	0	0	1	0.5	ENSDARG00000103499	ENSDARG00000103499	ENSDARG00000103499
1	0	0	0	1	0.5	SCARNA8	ENSDARG00000103500	ENSDARG00000103500
1	0	0	0	1	0.5	5S_rRNA - ENSDARG00000103502	ENSDARG00000103502	ENSDARG00000103502
1	0	0	0	1	0.5	ENSDARG00000103506	ENSDARG00000103506	ENSDARG00000103506
1	0	0	0	1	0.5	ENSDARG00000103508	ENSDARG00000103508	ENSDARG00000103508
1	0	0	0	1	0.5	ENSDARG00000103510	ENSDARG00000103510	ENSDARG00000103510
1	0	0	0	1	0.5	si:dkey-148a17.5	ENSDARG00000103520	ENSDARG00000103520
1	0	0	0	1	0.5	ENSDARG00000103536	ENSDARG00000103536	ENSDARG00000103536
1	0	0	0	1	0.5	ENSDARG00000103548	ENSDARG00000103548	ENSDARG00000103548
1	0	0	0	1	0.5	5S_rRNA - ENSDARG00000103550	ENSDARG00000103550	ENSDARG00000103550
1	0	0	0	1	0.5	ENSDARG00000103552	ENSDARG00000103552	ENSDARG00000103552
1	0	0	0	1	0.5	ENSDARG00000103583	ENSDARG00000103583	ENSDARG00000103583
1	0	0	0	1	0.5	5S_rRNA - ENSDARG00000103622	ENSDARG00000103622	ENSDARG00000103622
1	0	0	0	1	0.5	ENSDARG00000103626	ENSDARG00000103626	ENSDARG00000103626
1	0	0	0	1	0.5	ENSDARG00000103635	ENSDARG00000103635	ENSDARG00000103635
1	0	0	0	1	0.5	ENSDARG00000103644	ENSDARG00000103644	ENSDARG00000103644
1	0	0	0	1	0.5	5S_rRNA - ENSDARG00000103660	ENSDARG00000103660	ENSDARG00000103660
1	0	0	0	1	0.5	or80a1	ENSDARG00000103685	ENSDARG00000103685
1	0	0	0	1	0.5	5S_rRNA - ENSDARG00000103686	ENSDARG00000103686	ENSDARG00000103686
1	0	0	0	1	0.5	5S_rRNA - ENSDARG00000103695	ENSDARG00000103695	ENSDARG00000103695
1	0	0	0	1	0.5	ENSDARG00000103707	ENSDARG00000103707	ENSDARG00000103707
1	0	0	0	1	0.5	mhc2dga	ENSDARG00000103716	ENSDARG00000103716
1	0	0	0	1	0.5	ENSDARG00000103719	ENSDARG00000103719	ENSDARG00000103719
1	0	0	0	1	0.5	U3 - ENSDARG00000103728	ENSDARG00000103728	ENSDARG00000103728
1	0	0	0	1	0.5	U6 - ENSDARG00000103749	ENSDARG00000103749	ENSDARG00000103749
1	0	0	0	1	0.5	U6 - ENSDARG00000103753	ENSDARG00000103753	ENSDARG00000103753
1	0	0	0	1	0.5	ENSDARG00000103756	ENSDARG00000103756	ENSDARG00000103756
1	0	0	0	1	0.5	ugt1b6p	ENSDARG00000103761	ENSDARG00000103761
1	0	0	0	1	0.5	ENSDARG00000103769	ENSDARG00000103769	ENSDARG00000103769
1	0	0	0	1	0.5	5S_rRNA - ENSDARG00000103782	ENSDARG00000103782	ENSDARG00000103782
1	0	0	0	1	0.5	U1 - ENSDARG00000103784	ENSDARG00000103784	ENSDARG00000103784
1	0	0	0	1	0.5	5S_rRNA - ENSDARG00000103835	ENSDARG00000103835	ENSDARG00000103835
1	0	0	0	1	0.5	ENSDARG00000103841	ENSDARG00000103841	ENSDARG00000103841
1	0	0	0	1	0.5	ENSDARG00000103847	ENSDARG00000103847	ENSDARG00000103847
1	0	0	0	1	0.5	5S_rRNA - ENSDARG00000103857	ENSDARG00000103857	ENSDARG00000103857
1	0	0	0	1	0.5	5S_rRNA - ENSDARG00000103861	ENSDARG00000103861	ENSDARG00000103861
1	0	0	0	1	0.5	ENSDARG00000103872	ENSDARG00000103872	ENSDARG00000103872
1	0	0	0	1	0.5	ENSDARG00000103885	ENSDARG00000103885	ENSDARG00000103885
1	0	0	0	1	0.5	5S_rRNA - ENSDARG00000103888	ENSDARG00000103888	ENSDARG00000103888
1	0	0	0	1	0.5	ENSDARG00000103890	ENSDARG00000103890	ENSDARG00000103890
1	0	0	0	1	0.5	ENSDARG00000103897	ENSDARG00000103897	ENSDARG00000103897
1	0	0	0	1	0.5	ENSDARG00000103910	ENSDARG00000103910	ENSDARG00000103910
1	0	0	0	1	0.5	5S_rRNA - ENSDARG00000103916	ENSDARG00000103916	ENSDARG00000103916
1	0	0	0	1	0.5	ENSDARG00000103921	ENSDARG00000103921	ENSDARG00000103921
1	0	0	0	1	0.5	5S_rRNA - ENSDARG00000103925	ENSDARG00000103925	ENSDARG00000103925
1	0	0	0	1	0.5	ENSDARG00000103936	ENSDARG00000103936	ENSDARG00000103936
1	0	0	0	1	0.5	5S_rRNA - ENSDARG00000103948	ENSDARG00000103948	ENSDARG00000103948
1	0	0	0	1	0.5	ENSDARG00000103960	ENSDARG00000103960	ENSDARG00000103960
1	0	0	0	1	0.5	U6 - ENSDARG00000103968	ENSDARG00000103968	ENSDARG00000103968
1	0	0	0	1	0.5	5S_rRNA - ENSDARG00000103974	ENSDARG00000103974	ENSDARG00000103974
1	0	0	0	1	0.5	ENSDARG00000103998	ENSDARG00000103998	ENSDARG00000103998
1	0	0	0	1	0.5	Metazoa_SRP - ENSDARG00000103999	ENSDARG00000103999	ENSDARG00000103999
1	0	0	0	1	0.5	5S_rRNA - ENSDARG00000104019	ENSDARG00000104019	ENSDARG00000104019
1	0	0	0	1	0.5	ENSDARG00000104046	ENSDARG00000104046	ENSDARG00000104046
1	0	0	0	1	0.5	MCHR1 - ENSDARG00000104093	ENSDARG00000104093	ENSDARG00000104093
1	0	0	0	1	0.5	SNORD68	ENSDARG00000104104	ENSDARG00000104104
1	0	0	0	1	0.5	ENSDARG00000104131	ENSDARG00000104131	ENSDARG00000104131
1	0	0	0	1	0.5	5S_rRNA - ENSDARG00000104133	ENSDARG00000104133	ENSDARG00000104133
1	0	0	0	1	0.5	ENSDARG00000104137	ENSDARG00000104137	ENSDARG00000104137
1	0	0	0	1	0.5	ENSDARG00000104167	ENSDARG00000104167	ENSDARG00000104167
1	0	0	0	1	0.5	ENSDARG00000104194	ENSDARG00000104194	ENSDARG00000104194
1	0	0	0	1	0.5	zgc:172128	ENSDARG00000104208	ENSDARG00000104208
1	0	0	0	1	0.5	ENSDARG00000104211	ENSDARG00000104211	ENSDARG00000104211
1	0	0	0	1	0.5	5S_rRNA - ENSDARG00000104212	ENSDARG00000104212	ENSDARG00000104212
1	0	0	0	1	0.5	5S_rRNA - ENSDARG00000104224	ENSDARG00000104224	ENSDARG00000104224
1	0	0	0	1	0.5	U6 - ENSDARG00000104226	ENSDARG00000104226	ENSDARG00000104226
1	0	0	0	1	0.5	olfcs1	ENSDARG00000104241	ENSDARG00000104241
1	0	0	0	1	0.5	ENSDARG00000104249	ENSDARG00000104249	ENSDARG00000104249
1	0	0	0	1	0.5	ENSDARG00000104258	ENSDARG00000104258	ENSDARG00000104258
1	0	0	0	1	0.5	dicp1.17	ENSDARG00000104275	ENSDARG00000104275
1	0	0	0	1	0.5	ENSDARG00000104351	ENSDARG00000104351	ENSDARG00000104351
1	0	0	0	1	0.5	ENSDARG00000104366	ENSDARG00000104366	ENSDARG00000104366
1	0	0	0	1	0.5	5S_rRNA - ENSDARG00000104383	ENSDARG00000104383	ENSDARG00000104383
1	0	0	0	1	0.5	KCNJ2	ENSDARG00000104389	ENSDARG00000104389
1	0	0	0	1	0.5	5S_rRNA - ENSDARG00000104395	ENSDARG00000104395	ENSDARG00000104395
1	0	0	0	1	0.5	ENSDARG00000104418	ENSDARG00000104418	ENSDARG00000104418
1	0	0	0	1	0.5	ENSDARG00000104420	ENSDARG00000104420	ENSDARG00000104420
1	0	0	0	1	0.5	5S_rRNA - ENSDARG00000104433	ENSDARG00000104433	ENSDARG00000104433
1	0	0	0	1	0.5	ENSDARG00000104481	ENSDARG00000104481	ENSDARG00000104481
1	0	0	0	1	0.5	ENSDARG00000104486	ENSDARG00000104486	ENSDARG00000104486
1	0	0	0	1	0.5	ENSDARG00000104490	ENSDARG00000104490	ENSDARG00000104490
1	0	0	0	1	0.5	mir219-2	ENSDARG00000104506	ENSDARG00000104506
1	0	0	0	1	0.5	ENSDARG00000104511	ENSDARG00000104511	ENSDARG00000104511
1	0	0	0	1	0.5	ENSDARG00000104512	ENSDARG00000104512	ENSDARG00000104512
1	0	0	0	1	0.5	5S_rRNA - ENSDARG00000104532	ENSDARG00000104532	ENSDARG00000104532
1	0	0	0	1	0.5	5S_rRNA - ENSDARG00000104544	ENSDARG00000104544	ENSDARG00000104544
1	0	0	0	1	0.5	ENSDARG00000104547	ENSDARG00000104547	ENSDARG00000104547
1	0	0	0	1	0.5	mir133a-1	ENSDARG00000104548	ENSDARG00000104548
1	0	0	0	1	0.5	5S_rRNA - ENSDARG00000104556	ENSDARG00000104556	ENSDARG00000104556
1	0	0	0	1	0.5	ENSDARG00000104558	ENSDARG00000104558	ENSDARG00000104558
1	0	0	0	1	0.5	U6 - ENSDARG00000104565	ENSDARG00000104565	ENSDARG00000104565
1	0	0	0	1	0.5	5S_rRNA - ENSDARG00000104585	ENSDARG00000104585	ENSDARG00000104585
1	0	0	0	1	0.5	si:ch73-368j24.8	ENSDARG00000104588	ENSDARG00000104588
1	0	0	0	1	0.5	ENSDARG00000104590	ENSDARG00000104590	ENSDARG00000104590
1	0	0	0	1	0.5	ENSDARG00000104591	ENSDARG00000104591	ENSDARG00000104591
1	0	0	0	1	0.5	5S_rRNA - ENSDARG00000104602	ENSDARG00000104602	ENSDARG00000104602
1	0	0	0	1	0.5	ENSDARG00000104603	ENSDARG00000104603	ENSDARG00000104603
1	0	0	0	1	0.5	U1 - ENSDARG00000104616	ENSDARG00000104616	ENSDARG00000104616
1	0	0	0	1	0.5	ENSDARG00000104648	ENSDARG00000104648	ENSDARG00000104648
1	0	0	0	1	0.5	ENSDARG00000104650	ENSDARG00000104650	ENSDARG00000104650
1	0	0	0	1	0.5	ENSDARG00000104662	ENSDARG00000104662	ENSDARG00000104662
1	0	0	0	1	0.5	ENSDARG00000104679	ENSDARG00000104679	ENSDARG00000104679
1	0	0	0	1	0.5	5S_rRNA - ENSDARG00000104711	ENSDARG00000104711	ENSDARG00000104711
1	0	0	0	1	0.5	5S_rRNA - ENSDARG00000104720	ENSDARG00000104720	ENSDARG00000104720
1	0	0	0	1	0.5	5S_rRNA - ENSDARG00000104764	ENSDARG00000104764	ENSDARG00000104764
1	0	0	0	1	0.5	5S_rRNA - ENSDARG00000104803	ENSDARG00000104803	ENSDARG00000104803
1	0	0	0	1	0.5	mir92a-1	ENSDARG00000104805	ENSDARG00000104805
1	0	0	0	1	0.5	ENSDARG00000104867	ENSDARG00000104867	ENSDARG00000104867
1	0	0	0	1	0.5	ENSDARG00000104873	ENSDARG00000104873	ENSDARG00000104873
1	0	0	0	1	0.5	5S_rRNA - ENSDARG00000104876	ENSDARG00000104876	ENSDARG00000104876
1	0	0	0	1	0.5	ENSDARG00000104878	ENSDARG00000104878	ENSDARG00000104878
1	0	0	0	1	0.5	ENSDARG00000104881	ENSDARG00000104881	ENSDARG00000104881
1	0	0	0	1	0.5	ENSDARG00000104884	ENSDARG00000104884	ENSDARG00000104884
1	0	0	0	1	0.5	U6 - ENSDARG00000104896	ENSDARG00000104896	ENSDARG00000104896
1	0	0	0	1	0.5	5S_rRNA - ENSDARG00000104900	ENSDARG00000104900	ENSDARG00000104900
1	0	0	0	1	0.5	si:dkey-71l4.4	ENSDARG00000104916	ENSDARG00000104916
1	0	0	0	1	0.5	ENSDARG00000104928	ENSDARG00000104928	ENSDARG00000104928
1	0	0	0	1	0.5	5S_rRNA - ENSDARG00000104931	ENSDARG00000104931	ENSDARG00000104931
1	0	0	0	1	0.5	U1 - ENSDARG00000104948	ENSDARG00000104948	ENSDARG00000104948
1	0	0	0	1	0.5	mir193b	ENSDARG00000104984	ENSDARG00000104984
1	0	0	0	1	0.5	5S_rRNA - ENSDARG00000104987	ENSDARG00000104987	ENSDARG00000104987
1	0	0	0	1	0.5	ENSDARG00000105016	ENSDARG00000105016	ENSDARG00000105016
1	0	0	0	1	0.5	U6 - ENSDARG00000105032	ENSDARG00000105032	ENSDARG00000105032
1	0	0	0	1	0.5	5S_rRNA - ENSDARG00000105051	ENSDARG00000105051	ENSDARG00000105051
1	0	0	0	1	0.5	ENSDARG00000105055	ENSDARG00000105055	ENSDARG00000105055
1	0	0	0	1	0.5	U1 - ENSDARG00000105076	ENSDARG00000105076	ENSDARG00000105076
1	0	0	0	1	0.5	ENSDARG00000105078	ENSDARG00000105078	ENSDARG00000105078
1	0	0	0	1	0.5	ENSDARG00000105103	ENSDARG00000105103	ENSDARG00000105103
1	0	0	0	1	0.5	mir193a-2	ENSDARG00000105128	ENSDARG00000105128
1	0	0	0	1	0.5	mir7a-1	ENSDARG00000105133	ENSDARG00000105133
1	0	0	0	1	0.5	EGLN1 - ENSDARG00000105156	ENSDARG00000105156	ENSDARG00000105156
1	0	0	0	1	0.5	SCARNA14	ENSDARG00000105169	ENSDARG00000105169
1	0	0	0	1	0.5	ENSDARG00000105193	ENSDARG00000105193	ENSDARG00000105193
1	0	0	0	1	0.5	ENSDARG00000105200	ENSDARG00000105200	ENSDARG00000105200
1	0	0	0	1	0.5	5S_rRNA - ENSDARG00000105205	ENSDARG00000105205	ENSDARG00000105205
1	0	0	0	1	0.5	5S_rRNA - ENSDARG00000105227	ENSDARG00000105227	ENSDARG00000105227
1	0	0	0	1	0.5	ENSDARG00000105228	ENSDARG00000105228	ENSDARG00000105228
1	0	0	0	1	0.5	U1 - ENSDARG00000105235	ENSDARG00000105235	ENSDARG00000105235
1	0	0	0	1	0.5	ENSDARG00000105245	ENSDARG00000105245	ENSDARG00000105245
1	0	0	0	1	0.5	ENSDARG00000105246	ENSDARG00000105246	ENSDARG00000105246
1	0	0	0	1	0.5	ENSDARG00000105247	ENSDARG00000105247	ENSDARG00000105247
1	0	0	0	1	0.5	5S_rRNA - ENSDARG00000105250	ENSDARG00000105250	ENSDARG00000105250
1	0	0	0	1	0.5	U1 - ENSDARG00000105262	ENSDARG00000105262	ENSDARG00000105262
1	0	0	0	1	0.5	5S_rRNA - ENSDARG00000105268	ENSDARG00000105268	ENSDARG00000105268
1	0	0	0	1	0.5	U1 - ENSDARG00000105282	ENSDARG00000105282	ENSDARG00000105282
1	0	0	0	1	0.5	5S_rRNA - ENSDARG00000105298	ENSDARG00000105298	ENSDARG00000105298
1	0	0	0	1	0.5	ENSDARG00000105300	ENSDARG00000105300	ENSDARG00000105300
1	0	0	0	1	0.5	ENSDARG00000105330	ENSDARG00000105330	ENSDARG00000105330
1	0	0	0	1	0.5	si:dkey-241l7.2	ENSDARG00000105335	ENSDARG00000105335
1	0	0	0	1	0.5	ENSDARG00000105337	ENSDARG00000105337	ENSDARG00000105337
1	0	0	0	1	0.5	ENSDARG00000105342	ENSDARG00000105342	ENSDARG00000105342
1	0	0	0	1	0.5	si:dkeyp-32g11.8	ENSDARG00000105358	ENSDARG00000105358
1	0	0	0	1	0.5	ENSDARG00000105361	ENSDARG00000105361	ENSDARG00000105361
1	0	0	0	1	0.5	ENSDARG00000105378	ENSDARG00000105378	ENSDARG00000105378
1	0	0	0	1	0.5	ENSDARG00000105407	ENSDARG00000105407	ENSDARG00000105407
1	0	0	0	1	0.5	si:ch73-269m14.3	ENSDARG00000105410	ENSDARG00000105410
1	0	0	0	1	0.5	ENSDARG00000105419	ENSDARG00000105419	ENSDARG00000105419
1	0	0	0	1	0.5	ENSDARG00000105421	ENSDARG00000105421	ENSDARG00000105421
1	0	0	0	1	0.5	ENSDARG00000105428	ENSDARG00000105428	ENSDARG00000105428
1	0	0	0	1	0.5	ENSDARG00000105436	ENSDARG00000105436	ENSDARG00000105436
1	0	0	0	1	0.5	si:dkey-273g18.1	ENSDARG00000105439	ENSDARG00000105439
1	0	0	0	1	0.5	ENSDARG00000105454	ENSDARG00000105454	ENSDARG00000105454
1	0	0	0	1	0.5	ENSDARG00000105469	ENSDARG00000105469	ENSDARG00000105469
1	0	0	0	1	0.5	si:ch1073-153i20.5	ENSDARG00000105478	ENSDARG00000105478
1	0	0	0	1	0.5	ENSDARG00000105496	ENSDARG00000105496	ENSDARG00000105496
1	0	0	0	1	0.5	ENSDARG00000105497	ENSDARG00000105497	ENSDARG00000105497
1	0	0	0	1	0.5	zgc:175135	ENSDARG00000105499	ENSDARG00000105499
1	0	0	0	1	0.5	si:ch73-368j24.12	ENSDARG00000105502	ENSDARG00000105502
1	0	0	0	1	0.5	ENSDARG00000105514	ENSDARG00000105514	ENSDARG00000105514
1	0	0	0	1	0.5	ENSDARG00000105519	ENSDARG00000105519	ENSDARG00000105519
1	0	0	0	1	0.5	ENSDARG00000105520	ENSDARG00000105520	ENSDARG00000105520
1	0	0	0	1	0.5	ENSDARG00000105525	ENSDARG00000105525	ENSDARG00000105525
1	0	0	0	1	0.5	ENSDARG00000105534	ENSDARG00000105534	ENSDARG00000105534
1	0	0	0	1	0.5	ENSDARG00000105538	ENSDARG00000105538	ENSDARG00000105538
1	0	0	0	1	0.5	ENSDARG00000105539	ENSDARG00000105539	ENSDARG00000105539
1	0	0	0	1	0.5	ENSDARG00000105543	ENSDARG00000105543	ENSDARG00000105543
1	0	0	0	1	0.5	ENSDARG00000105546	ENSDARG00000105546	ENSDARG00000105546
1	0	0	0	1	0.5	ENSDARG00000105554	ENSDARG00000105554	ENSDARG00000105554
1	0	0	0	1	0.5	ENSDARG00000105563	ENSDARG00000105563	ENSDARG00000105563
1	0	0	0	1	0.5	ENSDARG00000105566	ENSDARG00000105566	ENSDARG00000105566
1	0	0	0	1	0.5	ENSDARG00000105567	ENSDARG00000105567	ENSDARG00000105567
1	0	0	0	1	0.5	ENSDARG00000105582	ENSDARG00000105582	ENSDARG00000105582
1	0	0	0	1	0.5	ENSDARG00000105602	ENSDARG00000105602	ENSDARG00000105602
1	0	0	0	1	0.5	ENSDARG00000105613	ENSDARG00000105613	ENSDARG00000105613
1	0	0	0	1	0.5	ENSDARG00000105628	ENSDARG00000105628	ENSDARG00000105628
1	0	0	0	1	0.5	ENSDARG00000105642	ENSDARG00000105642	ENSDARG00000105642
1	0	0	0	1	0.5	ENSDARG00000105652	ENSDARG00000105652	ENSDARG00000105652
1	0	0	0	1	0.5	ENSDARG00000105662	ENSDARG00000105662	ENSDARG00000105662
1	0	0	0	1	0.5	ENSDARG00000105666	ENSDARG00000105666	ENSDARG00000105666
1	0	0	0	1	0.5	ENSDARG00000105672	ENSDARG00000105672	ENSDARG00000105672
1	0	0	0	1	0.5	ENSDARG00000105677	ENSDARG00000105677	ENSDARG00000105677
1	0	0	0	1	0.5	ENSDARG00000105703	ENSDARG00000105703	ENSDARG00000105703
1	0	0	0	1	0.5	ENSDARG00000105704	ENSDARG00000105704	ENSDARG00000105704
1	0	0	0	1	0.5	or42a4	ENSDARG00000105708	ENSDARG00000105708
1	0	0	0	1	0.5	or55a2	ENSDARG00000105711	ENSDARG00000105711
1	0	0	0	1	0.5	or62c6	ENSDARG00000105722	ENSDARG00000105722
1	0	0	0	1	0.5	ENSDARG00000105740	ENSDARG00000105740	ENSDARG00000105740
1	0	0	0	1	0.5	ENSDARG00000105750	ENSDARG00000105750	ENSDARG00000105750
1	0	0	0	1	0.5	ENSDARG00000105758	ENSDARG00000105758	ENSDARG00000105758
1	0	0	0	1	0.5	ENSDARG00000105759	ENSDARG00000105759	ENSDARG00000105759
1	0	0	0	1	0.5	ENSDARG00000105761	ENSDARG00000105761	ENSDARG00000105761
1	0	0	0	1	0.5	ENSDARG00000105765	ENSDARG00000105765	ENSDARG00000105765
1	0	0	0	1	0.5	ENSDARG00000105766	ENSDARG00000105766	ENSDARG00000105766
1	0	0	0	1	0.5	ENSDARG00000105771	ENSDARG00000105771	ENSDARG00000105771
1	0	0	0	1	0.5	ENSDARG00000105774	ENSDARG00000105774	ENSDARG00000105774
1	0	0	0	1	0.5	or109-6	ENSDARG00000105775	ENSDARG00000105775
1	0	0	0	1	0.5	ENSDARG00000105777	ENSDARG00000105777	ENSDARG00000105777
1	0	0	0	1	0.5	or42a1	ENSDARG00000105796	ENSDARG00000105796
1	0	0	0	1	0.5	ENSDARG00000105802	ENSDARG00000105802	ENSDARG00000105802
1	0	0	0	1	0.5	or64g2	ENSDARG00000105808	ENSDARG00000105808
1	0	0	0	1	0.5	ENSDARG00000105813	ENSDARG00000105813	ENSDARG00000105813
1	0	0	0	1	0.5	ENSDARG00000105821	ENSDARG00000105821	ENSDARG00000105821
1	0	0	0	1	0.5	ENSDARG00000105823	ENSDARG00000105823	ENSDARG00000105823
1	0	0	0	1	0.5	or42a8	ENSDARG00000105828	ENSDARG00000105828
1	0	0	0	1	0.5	5S_rRNA - ENSDARG00000105841	ENSDARG00000105841	ENSDARG00000105841
1	0	0	0	1	0.5	5S_rRNA - ENSDARG00000105842	ENSDARG00000105842	ENSDARG00000105842
1	0	0	0	1	0.5	5S_rRNA - ENSDARG00000105851	ENSDARG00000105851	ENSDARG00000105851
1	0	0	0	1	0.5	5S_rRNA - ENSDARG00000105852	ENSDARG00000105852	ENSDARG00000105852
1	0	0	0	1	0.5	5S_rRNA - ENSDARG00000105854	ENSDARG00000105854	ENSDARG00000105854
1	0	0	0	1	0.5	5S_rRNA - ENSDARG00000105860	ENSDARG00000105860	ENSDARG00000105860
1	0	0	0	1	0.5	5S_rRNA - ENSDARG00000105865	ENSDARG00000105865	ENSDARG00000105865
1	0	0	0	1	0.5	5S_rRNA - ENSDARG00000105869	ENSDARG00000105869	ENSDARG00000105869
1	0	0	0	1	0.5	5S_rRNA - ENSDARG00000105872	ENSDARG00000105872	ENSDARG00000105872
1	0	0	0	1	0.5	5S_rRNA - ENSDARG00000105873	ENSDARG00000105873	ENSDARG00000105873
1	0	0	0	1	0.5	5S_rRNA - ENSDARG00000105888	ENSDARG00000105888	ENSDARG00000105888
1	0	0	0	1	0.5	5S_rRNA - ENSDARG00000105892	ENSDARG00000105892	ENSDARG00000105892
1	0	0	0	1	0.5	5S_rRNA - ENSDARG00000105894	ENSDARG00000105894	ENSDARG00000105894
1	0	0	0	1	0.5	5S_rRNA - ENSDARG00000105912	ENSDARG00000105912	ENSDARG00000105912
1	0	0	0	1	0.5	5S_rRNA - ENSDARG00000105923	ENSDARG00000105923	ENSDARG00000105923
1	0	0	0	1	0.5	5S_rRNA - ENSDARG00000105925	ENSDARG00000105925	ENSDARG00000105925
1	0	0	0	1	0.5	5S_rRNA - ENSDARG00000105934	ENSDARG00000105934	ENSDARG00000105934
1	0	0	0	1	0.5	5S_rRNA - ENSDARG00000105937	ENSDARG00000105937	ENSDARG00000105937
1	0	0	0	1	0.5	5S_rRNA - ENSDARG00000105957	ENSDARG00000105957	ENSDARG00000105957
1	0	0	0	1	0.5	5S_rRNA - ENSDARG00000105958	ENSDARG00000105958	ENSDARG00000105958
1	0	0	0	1	0.5	5S_rRNA - ENSDARG00000105967	ENSDARG00000105967	ENSDARG00000105967
1	0	0	0	1	0.5	ENSDARG00000105974	ENSDARG00000105974	ENSDARG00000105974
1	0	0	0	1	0.5	5S_rRNA - ENSDARG00000105986	ENSDARG00000105986	ENSDARG00000105986
1	0	0	0	1	0.5	5S_rRNA - ENSDARG00000105988	ENSDARG00000105988	ENSDARG00000105988
1	0	0	0	1	0.5	5S_rRNA - ENSDARG00000105989	ENSDARG00000105989	ENSDARG00000105989
1	0	0	0	1	0.5	5S_rRNA - ENSDARG00000106000	ENSDARG00000106000	ENSDARG00000106000
1	0	0	0	1	0.5	5S_rRNA - ENSDARG00000106003	ENSDARG00000106003	ENSDARG00000106003
1	0	0	0	1	0.5	5S_rRNA - ENSDARG00000106008	ENSDARG00000106008	ENSDARG00000106008
1	0	0	0	1	0.5	5S_rRNA - ENSDARG00000106013	ENSDARG00000106013	ENSDARG00000106013
1	0	0	0	1	0.5	5S_rRNA - ENSDARG00000106019	ENSDARG00000106019	ENSDARG00000106019
1	0	0	0	1	0.5	ENSDARG00000106022	ENSDARG00000106022	ENSDARG00000106022
1	0	0	0	1	0.5	5S_rRNA - ENSDARG00000106025	ENSDARG00000106025	ENSDARG00000106025
1	0	0	0	1	0.5	5S_rRNA - ENSDARG00000106033	ENSDARG00000106033	ENSDARG00000106033
1	0	0	0	1	0.5	5S_rRNA - ENSDARG00000106039	ENSDARG00000106039	ENSDARG00000106039
1	0	0	0	1	0.5	5S_rRNA - ENSDARG00000106042	ENSDARG00000106042	ENSDARG00000106042
1	0	0	0	1	0.5	5S_rRNA - ENSDARG00000106045	ENSDARG00000106045	ENSDARG00000106045
1	0	0	0	1	0.5	5S_rRNA - ENSDARG00000106047	ENSDARG00000106047	ENSDARG00000106047
1	0	0	0	1	0.5	5S_rRNA - ENSDARG00000106072	ENSDARG00000106072	ENSDARG00000106072
1	0	0	0	1	0.5	5S_rRNA - ENSDARG00000106074	ENSDARG00000106074	ENSDARG00000106074
1	0	0	0	1	0.5	5S_rRNA - ENSDARG00000106077	ENSDARG00000106077	ENSDARG00000106077
1	0	0	0	1	0.5	5S_rRNA - ENSDARG00000106085	ENSDARG00000106085	ENSDARG00000106085
1	0	0	0	1	0.5	5S_rRNA - ENSDARG00000106095	ENSDARG00000106095	ENSDARG00000106095
1	0	0	0	1	0.5	5S_rRNA - ENSDARG00000106101	ENSDARG00000106101	ENSDARG00000106101
1	0	0	0	1	0.5	5S_rRNA - ENSDARG00000106109	ENSDARG00000106109	ENSDARG00000106109
1	0	0	0	1	0.5	5S_rRNA - ENSDARG00000106113	ENSDARG00000106113	ENSDARG00000106113
1	0	0	0	1	0.5	5S_rRNA - ENSDARG00000106121	ENSDARG00000106121	ENSDARG00000106121
1	0	0	0	1	0.5	5S_rRNA - ENSDARG00000106124	ENSDARG00000106124	ENSDARG00000106124
1	0	0	0	1	0.5	5S_rRNA - ENSDARG00000106128	ENSDARG00000106128	ENSDARG00000106128
1	0	0	0	1	0.5	5S_rRNA - ENSDARG00000106129	ENSDARG00000106129	ENSDARG00000106129
1	0	0	0	1	0.5	5S_rRNA - ENSDARG00000106131	ENSDARG00000106131	ENSDARG00000106131
1	0	0	0	1	0.5	5S_rRNA - ENSDARG00000106135	ENSDARG00000106135	ENSDARG00000106135
1	0	0	0	1	0.5	5S_rRNA - ENSDARG00000106145	ENSDARG00000106145	ENSDARG00000106145
1	0	0	0	1	0.5	ENSDARG00000106150	ENSDARG00000106150	ENSDARG00000106150
1	0	0	0	1	0.5	5S_rRNA - ENSDARG00000106151	ENSDARG00000106151	ENSDARG00000106151
1	0	0	0	1	0.5	5S_rRNA - ENSDARG00000106159	ENSDARG00000106159	ENSDARG00000106159
1	0	0	0	1	0.5	5S_rRNA - ENSDARG00000106165	ENSDARG00000106165	ENSDARG00000106165
1	0	0	0	1	0.5	5S_rRNA - ENSDARG00000106169	ENSDARG00000106169	ENSDARG00000106169
1	0	0	0	1	0.5	5S_rRNA - ENSDARG00000106182	ENSDARG00000106182	ENSDARG00000106182
1	0	0	0	1	0.5	5S_rRNA - ENSDARG00000106184	ENSDARG00000106184	ENSDARG00000106184
1	0	0	0	1	0.5	5S_rRNA - ENSDARG00000106186	ENSDARG00000106186	ENSDARG00000106186
1	0	0	0	1	0.5	5S_rRNA - ENSDARG00000106188	ENSDARG00000106188	ENSDARG00000106188
1	0	0	0	1	0.5	5S_rRNA - ENSDARG00000106193	ENSDARG00000106193	ENSDARG00000106193
1	0	0	0	1	0.5	5S_rRNA - ENSDARG00000106195	ENSDARG00000106195	ENSDARG00000106195
1	0	0	0	1	0.5	5S_rRNA - ENSDARG00000106215	ENSDARG00000106215	ENSDARG00000106215
1	0	0	0	1	0.5	5S_rRNA - ENSDARG00000106217	ENSDARG00000106217	ENSDARG00000106217
1	0	0	0	1	0.5	5S_rRNA - ENSDARG00000106223	ENSDARG00000106223	ENSDARG00000106223
1	0	0	0	1	0.5	5S_rRNA - ENSDARG00000106225	ENSDARG00000106225	ENSDARG00000106225
1	0	0	0	1	0.5	5S_rRNA - ENSDARG00000106229	ENSDARG00000106229	ENSDARG00000106229
1	0	0	0	1	0.5	5S_rRNA - ENSDARG00000106234	ENSDARG00000106234	ENSDARG00000106234
1	0	0	0	1	0.5	5S_rRNA - ENSDARG00000106236	ENSDARG00000106236	ENSDARG00000106236
1	0	0	0	1	0.5	ENSDARG00000106243	ENSDARG00000106243	ENSDARG00000106243
1	0	0	0	1	0.5	5S_rRNA - ENSDARG00000106244	ENSDARG00000106244	ENSDARG00000106244
1	0	0	0	1	0.5	5S_rRNA - ENSDARG00000106253	ENSDARG00000106253	ENSDARG00000106253
1	0	0	0	1	0.5	5S_rRNA - ENSDARG00000106266	ENSDARG00000106266	ENSDARG00000106266
1	0	0	0	1	0.5	5S_rRNA - ENSDARG00000106269	ENSDARG00000106269	ENSDARG00000106269
1	0	0	0	1	0.5	5S_rRNA - ENSDARG00000106273	ENSDARG00000106273	ENSDARG00000106273
1	0	0	0	1	0.5	5S_rRNA - ENSDARG00000106275	ENSDARG00000106275	ENSDARG00000106275
1	0	0	0	1	0.5	5S_rRNA - ENSDARG00000106283	ENSDARG00000106283	ENSDARG00000106283
1	0	0	0	1	0.5	SNORD38A	ENSDARG00000106293	ENSDARG00000106293
1	0	0	0	1	0.5	5S_rRNA - ENSDARG00000106302	ENSDARG00000106302	ENSDARG00000106302
1	0	0	0	1	0.5	5S_rRNA - ENSDARG00000106308	ENSDARG00000106308	ENSDARG00000106308
1	0	0	0	1	0.5	5S_rRNA - ENSDARG00000106311	ENSDARG00000106311	ENSDARG00000106311
1	0	0	0	1	0.5	5S_rRNA - ENSDARG00000106312	ENSDARG00000106312	ENSDARG00000106312
1	0	0	0	1	0.5	5S_rRNA - ENSDARG00000106314	ENSDARG00000106314	ENSDARG00000106314
1	0	0	0	1	0.5	5S_rRNA - ENSDARG00000106315	ENSDARG00000106315	ENSDARG00000106315
1	0	0	0	1	0.5	5S_rRNA - ENSDARG00000106318	ENSDARG00000106318	ENSDARG00000106318
1	0	0	0	1	0.5	5S_rRNA - ENSDARG00000106327	ENSDARG00000106327	ENSDARG00000106327
1	0	0	0	1	0.5	5S_rRNA - ENSDARG00000106333	ENSDARG00000106333	ENSDARG00000106333
1	0	0	0	1	0.5	5S_rRNA - ENSDARG00000106340	ENSDARG00000106340	ENSDARG00000106340
1	0	0	0	1	0.5	ENSDARG00000106343	ENSDARG00000106343	ENSDARG00000106343
1	0	0	0	1	0.5	5S_rRNA - ENSDARG00000106344	ENSDARG00000106344	ENSDARG00000106344
1	0	0	0	1	0.5	5S_rRNA - ENSDARG00000106350	ENSDARG00000106350	ENSDARG00000106350
1	0	0	0	1	0.5	5S_rRNA - ENSDARG00000106354	ENSDARG00000106354	ENSDARG00000106354
1	0	0	0	1	0.5	ENSDARG00000106357	ENSDARG00000106357	ENSDARG00000106357
1	0	0	0	1	0.5	5S_rRNA - ENSDARG00000106364	ENSDARG00000106364	ENSDARG00000106364
1	0	0	0	1	0.5	5S_rRNA - ENSDARG00000106375	ENSDARG00000106375	ENSDARG00000106375
1	0	0	0	1	0.5	5S_rRNA - ENSDARG00000106387	ENSDARG00000106387	ENSDARG00000106387
1	0	0	0	1	0.5	5S_rRNA - ENSDARG00000106389	ENSDARG00000106389	ENSDARG00000106389
1	0	0	0	1	0.5	5S_rRNA - ENSDARG00000106395	ENSDARG00000106395	ENSDARG00000106395
1	0	0	0	1	0.5	5S_rRNA - ENSDARG00000106397	ENSDARG00000106397	ENSDARG00000106397
1	0	0	0	1	0.5	5S_rRNA - ENSDARG00000106398	ENSDARG00000106398	ENSDARG00000106398
1	0	0	0	1	0.5	5S_rRNA - ENSDARG00000106401	ENSDARG00000106401	ENSDARG00000106401
1	0	0	0	1	0.5	5S_rRNA - ENSDARG00000106411	ENSDARG00000106411	ENSDARG00000106411
1	0	0	0	1	0.5	5S_rRNA - ENSDARG00000106421	ENSDARG00000106421	ENSDARG00000106421
1	0	0	0	1	0.5	5S_rRNA - ENSDARG00000106424	ENSDARG00000106424	ENSDARG00000106424
1	0	0	0	1	0.5	5S_rRNA - ENSDARG00000106425	ENSDARG00000106425	ENSDARG00000106425
1	0	0	0	1	0.5	5S_rRNA - ENSDARG00000106433	ENSDARG00000106433	ENSDARG00000106433
1	0	0	0	1	0.5	5S_rRNA - ENSDARG00000106434	ENSDARG00000106434	ENSDARG00000106434
1	0	0	0	1	0.5	5S_rRNA - ENSDARG00000106436	ENSDARG00000106436	ENSDARG00000106436
1	0	0	0	1	0.5	5S_rRNA - ENSDARG00000106456	ENSDARG00000106456	ENSDARG00000106456
1	0	0	0	1	0.5	5S_rRNA - ENSDARG00000106457	ENSDARG00000106457	ENSDARG00000106457
1	0	0	0	1	0.5	5S_rRNA - ENSDARG00000106466	ENSDARG00000106466	ENSDARG00000106466
1	0	0	0	1	0.5	5S_rRNA - ENSDARG00000106471	ENSDARG00000106471	ENSDARG00000106471
1	0	0	0	1	0.5	5S_rRNA - ENSDARG00000106476	ENSDARG00000106476	ENSDARG00000106476
1	0	0	0	1	0.5	5S_rRNA - ENSDARG00000106483	ENSDARG00000106483	ENSDARG00000106483
1	0	0	0	1	0.5	5S_rRNA - ENSDARG00000106489	ENSDARG00000106489	ENSDARG00000106489
1	0	0	0	1	0.5	5S_rRNA - ENSDARG00000106503	ENSDARG00000106503	ENSDARG00000106503
1	0	0	0	1	0.5	5S_rRNA - ENSDARG00000106504	ENSDARG00000106504	ENSDARG00000106504
1	0	0	0	1	0.5	5S_rRNA - ENSDARG00000106506	ENSDARG00000106506	ENSDARG00000106506
1	0	0	0	1	0.5	5S_rRNA - ENSDARG00000106508	ENSDARG00000106508	ENSDARG00000106508
1	0	0	0	1	0.5	5S_rRNA - ENSDARG00000106511	ENSDARG00000106511	ENSDARG00000106511
1	0	0	0	1	0.5	ENSDARG00000106515	ENSDARG00000106515	ENSDARG00000106515
1	0	0	0	1	0.5	5S_rRNA - ENSDARG00000106518	ENSDARG00000106518	ENSDARG00000106518
1	0	0	0	1	0.5	5S_rRNA - ENSDARG00000106525	ENSDARG00000106525	ENSDARG00000106525
1	0	0	0	1	0.5	5S_rRNA - ENSDARG00000106545	ENSDARG00000106545	ENSDARG00000106545
1	0	0	0	1	0.5	5S_rRNA - ENSDARG00000106551	ENSDARG00000106551	ENSDARG00000106551
1	0	0	0	1	0.5	5S_rRNA - ENSDARG00000106559	ENSDARG00000106559	ENSDARG00000106559
1	0	0	0	1	0.5	5S_rRNA - ENSDARG00000106572	ENSDARG00000106572	ENSDARG00000106572
1	0	0	0	1	0.5	5S_rRNA - ENSDARG00000106596	ENSDARG00000106596	ENSDARG00000106596
1	0	0	0	1	0.5	5S_rRNA - ENSDARG00000106607	ENSDARG00000106607	ENSDARG00000106607
1	0	0	0	1	0.5	5S_rRNA - ENSDARG00000106627	ENSDARG00000106627	ENSDARG00000106627
1	0	0	0	1	0.5	5S_rRNA - ENSDARG00000106639	ENSDARG00000106639	ENSDARG00000106639
1	0	0	0	1	0.5	5S_rRNA - ENSDARG00000106642	ENSDARG00000106642	ENSDARG00000106642
1	0	0	0	1	0.5	5S_rRNA - ENSDARG00000106657	ENSDARG00000106657	ENSDARG00000106657
1	0	0	0	1	0.5	5S_rRNA - ENSDARG00000106670	ENSDARG00000106670	ENSDARG00000106670
1	0	0	0	1	0.5	5S_rRNA - ENSDARG00000106671	ENSDARG00000106671	ENSDARG00000106671
1	0	0	0	1	0.5	5S_rRNA - ENSDARG00000106689	ENSDARG00000106689	ENSDARG00000106689
1	0	0	0	1	0.5	5S_rRNA - ENSDARG00000106710	ENSDARG00000106710	ENSDARG00000106710
1	0	0	0	1	0.5	5S_rRNA - ENSDARG00000106712	ENSDARG00000106712	ENSDARG00000106712
1	0	0	0	1	0.5	5S_rRNA - ENSDARG00000106726	ENSDARG00000106726	ENSDARG00000106726
1	0	0	0	1	0.5	5S_rRNA - ENSDARG00000106729	ENSDARG00000106729	ENSDARG00000106729
1	0	0	0	1	0.5	5S_rRNA - ENSDARG00000106746	ENSDARG00000106746	ENSDARG00000106746
1	0	0	0	1	0.5	5S_rRNA - ENSDARG00000106754	ENSDARG00000106754	ENSDARG00000106754
1	0	0	0	1	0.5	5S_rRNA - ENSDARG00000106756	ENSDARG00000106756	ENSDARG00000106756
1	0	0	0	1	0.5	5S_rRNA - ENSDARG00000106762	ENSDARG00000106762	ENSDARG00000106762
1	0	0	0	1	0.5	5S_rRNA - ENSDARG00000106763	ENSDARG00000106763	ENSDARG00000106763
1	0	0	0	1	0.5	ENSDARG00000106768	ENSDARG00000106768	ENSDARG00000106768
1	0	0	0	1	0.5	5S_rRNA - ENSDARG00000106769	ENSDARG00000106769	ENSDARG00000106769
1	0	0	0	1	0.5	5S_rRNA - ENSDARG00000106775	ENSDARG00000106775	ENSDARG00000106775
1	0	0	0	1	0.5	5S_rRNA - ENSDARG00000106786	ENSDARG00000106786	ENSDARG00000106786
1	0	0	0	1	0.5	5S_rRNA - ENSDARG00000106791	ENSDARG00000106791	ENSDARG00000106791
1	0	0	0	1	0.5	5S_rRNA - ENSDARG00000106796	ENSDARG00000106796	ENSDARG00000106796
1	0	0	0	1	0.5	5S_rRNA - ENSDARG00000106802	ENSDARG00000106802	ENSDARG00000106802
1	0	0	0	1	0.5	ENSDARG00000106803	ENSDARG00000106803	ENSDARG00000106803
1	0	0	0	1	0.5	5S_rRNA - ENSDARG00000106809	ENSDARG00000106809	ENSDARG00000106809
1	0	0	0	1	0.5	5S_rRNA - ENSDARG00000106810	ENSDARG00000106810	ENSDARG00000106810
1	0	0	0	1	0.5	5S_rRNA - ENSDARG00000106813	ENSDARG00000106813	ENSDARG00000106813
1	0	0	0	1	0.5	5S_rRNA - ENSDARG00000106819	ENSDARG00000106819	ENSDARG00000106819
1	0	0	0	1	0.5	5S_rRNA - ENSDARG00000106837	ENSDARG00000106837	ENSDARG00000106837
1	0	0	0	1	0.5	mir196c	ENSDARG00000106838	ENSDARG00000106838
1	0	0	0	1	0.5	5S_rRNA - ENSDARG00000106840	ENSDARG00000106840	ENSDARG00000106840
1	0	0	0	1	0.5	ENSDARG00000106841	ENSDARG00000106841	ENSDARG00000106841
1	0	0	0	1	0.5	5S_rRNA - ENSDARG00000106853	ENSDARG00000106853	ENSDARG00000106853
1	0	0	0	1	0.5	ENSDARG00000106858	ENSDARG00000106858	ENSDARG00000106858
1	0	0	0	1	0.5	5S_rRNA - ENSDARG00000106861	ENSDARG00000106861	ENSDARG00000106861
1	0	0	0	1	0.5	5S_rRNA - ENSDARG00000106862	ENSDARG00000106862	ENSDARG00000106862
1	0	0	0	1	0.5	5S_rRNA - ENSDARG00000106866	ENSDARG00000106866	ENSDARG00000106866
1	0	0	0	1	0.5	5S_rRNA - ENSDARG00000106867	ENSDARG00000106867	ENSDARG00000106867
1	0	0	0	1	0.5	5S_rRNA - ENSDARG00000106869	ENSDARG00000106869	ENSDARG00000106869
1	0	0	0	1	0.5	5S_rRNA - ENSDARG00000106879	ENSDARG00000106879	ENSDARG00000106879
1	0	0	0	1	0.5	5S_rRNA - ENSDARG00000106898	ENSDARG00000106898	ENSDARG00000106898
1	0	0	0	1	0.5	5S_rRNA - ENSDARG00000106928	ENSDARG00000106928	ENSDARG00000106928
1	0	0	0	1	0.5	5S_rRNA - ENSDARG00000106940	ENSDARG00000106940	ENSDARG00000106940
1	0	0	0	1	0.5	ENSDARG00000106947	ENSDARG00000106947	ENSDARG00000106947
1	0	0	0	1	0.5	5S_rRNA - ENSDARG00000106953	ENSDARG00000106953	ENSDARG00000106953
1	0	0	0	1	0.5	5S_rRNA - ENSDARG00000106966	ENSDARG00000106966	ENSDARG00000106966
1	0	0	0	1	0.5	5S_rRNA - ENSDARG00000106969	ENSDARG00000106969	ENSDARG00000106969
1	0	0	0	1	0.5	5S_rRNA - ENSDARG00000106972	ENSDARG00000106972	ENSDARG00000106972
1	0	0	0	1	0.5	5S_rRNA - ENSDARG00000106976	ENSDARG00000106976	ENSDARG00000106976
1	0	0	0	1	0.5	5S_rRNA - ENSDARG00000106981	ENSDARG00000106981	ENSDARG00000106981
1	0	0	0	1	0.5	5S_rRNA - ENSDARG00000106982	ENSDARG00000106982	ENSDARG00000106982
1	0	0	0	1	0.5	5S_rRNA - ENSDARG00000106996	ENSDARG00000106996	ENSDARG00000106996
1	0	0	0	1	0.5	5S_rRNA - ENSDARG00000106997	ENSDARG00000106997	ENSDARG00000106997
1	0	0	0	1	0.5	5S_rRNA - ENSDARG00000107000	ENSDARG00000107000	ENSDARG00000107000
1	0	0	0	1	0.5	5S_rRNA - ENSDARG00000107005	ENSDARG00000107005	ENSDARG00000107005
1	0	0	0	1	0.5	5S_rRNA - ENSDARG00000107007	ENSDARG00000107007	ENSDARG00000107007
1	0	0	0	1	0.5	5S_rRNA - ENSDARG00000107017	ENSDARG00000107017	ENSDARG00000107017
1	0	0	0	1	0.5	5S_rRNA - ENSDARG00000107018	ENSDARG00000107018	ENSDARG00000107018
1	0	0	0	1	0.5	5S_rRNA - ENSDARG00000107021	ENSDARG00000107021	ENSDARG00000107021
1	0	0	0	1	0.5	ENSDARG00000107022	ENSDARG00000107022	ENSDARG00000107022
1	0	0	0	1	0.5	5S_rRNA - ENSDARG00000107023	ENSDARG00000107023	ENSDARG00000107023
1	0	0	0	1	0.5	5S_rRNA - ENSDARG00000107024	ENSDARG00000107024	ENSDARG00000107024
1	0	0	0	1	0.5	5S_rRNA - ENSDARG00000107029	ENSDARG00000107029	ENSDARG00000107029
1	0	0	0	1	0.5	SNORD82	ENSDARG00000107036	ENSDARG00000107036
1	0	0	0	1	0.5	5S_rRNA - ENSDARG00000107038	ENSDARG00000107038	ENSDARG00000107038
1	0	0	0	1	0.5	5S_rRNA - ENSDARG00000107054	ENSDARG00000107054	ENSDARG00000107054
1	0	0	0	1	0.5	5S_rRNA - ENSDARG00000107059	ENSDARG00000107059	ENSDARG00000107059
1	0	0	0	1	0.5	5S_rRNA - ENSDARG00000107060	ENSDARG00000107060	ENSDARG00000107060
1	0	0	0	1	0.5	5S_rRNA - ENSDARG00000107069	ENSDARG00000107069	ENSDARG00000107069
1	0	0	0	1	0.5	5S_rRNA - ENSDARG00000107073	ENSDARG00000107073	ENSDARG00000107073
1	0	0	0	1	0.5	5S_rRNA - ENSDARG00000107092	ENSDARG00000107092	ENSDARG00000107092
1	0	0	0	1	0.5	5S_rRNA - ENSDARG00000107114	ENSDARG00000107114	ENSDARG00000107114
1	0	0	0	1	0.5	5S_rRNA - ENSDARG00000107143	ENSDARG00000107143	ENSDARG00000107143
1	0	0	0	1	0.5	5S_rRNA - ENSDARG00000107150	ENSDARG00000107150	ENSDARG00000107150
1	0	0	0	1	0.5	5S_rRNA - ENSDARG00000107157	ENSDARG00000107157	ENSDARG00000107157
1	0	0	0	1	0.5	5S_rRNA - ENSDARG00000107158	ENSDARG00000107158	ENSDARG00000107158
1	0	0	0	1	0.5	5S_rRNA - ENSDARG00000107164	ENSDARG00000107164	ENSDARG00000107164
1	0	0	0	1	0.5	5S_rRNA - ENSDARG00000107168	ENSDARG00000107168	ENSDARG00000107168
1	0	0	0	1	0.5	5S_rRNA - ENSDARG00000107169	ENSDARG00000107169	ENSDARG00000107169
1	0	0	0	1	0.5	5S_rRNA - ENSDARG00000107172	ENSDARG00000107172	ENSDARG00000107172
1	0	0	0	1	0.5	5S_rRNA - ENSDARG00000107174	ENSDARG00000107174	ENSDARG00000107174
1	0	0	0	1	0.5	5S_rRNA - ENSDARG00000107175	ENSDARG00000107175	ENSDARG00000107175
1	0	0	0	1	0.5	5S_rRNA - ENSDARG00000107179	ENSDARG00000107179	ENSDARG00000107179
1	0	0	0	1	0.5	5S_rRNA - ENSDARG00000107180	ENSDARG00000107180	ENSDARG00000107180
1	0	0	0	1	0.5	5S_rRNA - ENSDARG00000107182	ENSDARG00000107182	ENSDARG00000107182
1	0	0	0	1	0.5	5S_rRNA - ENSDARG00000107196	ENSDARG00000107196	ENSDARG00000107196
1	0	0	0	1	0.5	5S_rRNA - ENSDARG00000107203	ENSDARG00000107203	ENSDARG00000107203
1	0	0	0	1	0.5	5S_rRNA - ENSDARG00000107205	ENSDARG00000107205	ENSDARG00000107205
1	0	0	0	1	0.5	5S_rRNA - ENSDARG00000107213	ENSDARG00000107213	ENSDARG00000107213
1	0	0	0	1	0.5	5S_rRNA - ENSDARG00000107215	ENSDARG00000107215	ENSDARG00000107215
1	0	0	0	1	0.5	ENSDARG00000107226	ENSDARG00000107226	ENSDARG00000107226
1	0	0	0	1	0.5	5S_rRNA - ENSDARG00000107234	ENSDARG00000107234	ENSDARG00000107234
1	0	0	0	1	0.5	5S_rRNA - ENSDARG00000107236	ENSDARG00000107236	ENSDARG00000107236
1	0	0	0	1	0.5	5S_rRNA - ENSDARG00000107246	ENSDARG00000107246	ENSDARG00000107246
1	0	0	0	1	0.5	5S_rRNA - ENSDARG00000107247	ENSDARG00000107247	ENSDARG00000107247
1	0	0	0	1	0.5	5S_rRNA - ENSDARG00000107253	ENSDARG00000107253	ENSDARG00000107253
1	0	0	0	1	0.5	5S_rRNA - ENSDARG00000107258	ENSDARG00000107258	ENSDARG00000107258
1	0	0	0	1	0.5	5S_rRNA - ENSDARG00000107261	ENSDARG00000107261	ENSDARG00000107261
1	0	0	0	1	0.5	5S_rRNA - ENSDARG00000107265	ENSDARG00000107265	ENSDARG00000107265
1	0	0	0	1	0.5	5S_rRNA - ENSDARG00000107267	ENSDARG00000107267	ENSDARG00000107267
1	0	0	0	1	0.5	5S_rRNA - ENSDARG00000107268	ENSDARG00000107268	ENSDARG00000107268
1	0	0	0	1	0.5	5S_rRNA - ENSDARG00000107282	ENSDARG00000107282	ENSDARG00000107282
1	0	0	0	1	0.5	5S_rRNA - ENSDARG00000107286	ENSDARG00000107286	ENSDARG00000107286
1	0	0	0	1	0.5	5S_rRNA - ENSDARG00000107291	ENSDARG00000107291	ENSDARG00000107291
1	0	0	0	1	0.5	5S_rRNA - ENSDARG00000107292	ENSDARG00000107292	ENSDARG00000107292
1	0	0	0	1	0.5	5S_rRNA - ENSDARG00000107303	ENSDARG00000107303	ENSDARG00000107303
1	0	0	0	1	0.5	5S_rRNA - ENSDARG00000107309	ENSDARG00000107309	ENSDARG00000107309
1	0	0	0	1	0.5	5S_rRNA - ENSDARG00000107312	ENSDARG00000107312	ENSDARG00000107312
1	0	0	0	1	0.5	5S_rRNA - ENSDARG00000107314	ENSDARG00000107314	ENSDARG00000107314
1	0	0	0	1	0.5	5S_rRNA - ENSDARG00000107316	ENSDARG00000107316	ENSDARG00000107316
1	0	0	0	1	0.5	5S_rRNA - ENSDARG00000107318	ENSDARG00000107318	ENSDARG00000107318
1	0	0	0	1	0.5	5S_rRNA - ENSDARG00000107324	ENSDARG00000107324	ENSDARG00000107324
1	0	0	0	1	0.5	5S_rRNA - ENSDARG00000107327	ENSDARG00000107327	ENSDARG00000107327
1	0	0	0	1	0.5	5S_rRNA - ENSDARG00000107336	ENSDARG00000107336	ENSDARG00000107336
1	0	0	0	1	0.5	ENSDARG00000107337	ENSDARG00000107337	ENSDARG00000107337
1	0	0	0	1	0.5	5S_rRNA - ENSDARG00000107345	ENSDARG00000107345	ENSDARG00000107345
1	0	0	0	1	0.5	5S_rRNA - ENSDARG00000107356	ENSDARG00000107356	ENSDARG00000107356
1	0	0	0	1	0.5	5S_rRNA - ENSDARG00000107368	ENSDARG00000107368	ENSDARG00000107368
1	0	0	0	1	0.5	5S_rRNA - ENSDARG00000107376	ENSDARG00000107376	ENSDARG00000107376
1	0	0	0	1	0.5	5S_rRNA - ENSDARG00000107379	ENSDARG00000107379	ENSDARG00000107379
1	0	0	0	1	0.5	5S_rRNA - ENSDARG00000107394	ENSDARG00000107394	ENSDARG00000107394
1	0	0	0	1	0.5	5S_rRNA - ENSDARG00000107397	ENSDARG00000107397	ENSDARG00000107397
1	0	0	0	1	0.5	5S_rRNA - ENSDARG00000107403	ENSDARG00000107403	ENSDARG00000107403
1	0	0	0	1	0.5	5S_rRNA - ENSDARG00000107416	ENSDARG00000107416	ENSDARG00000107416
1	0	0	0	1	0.5	5S_rRNA - ENSDARG00000107418	ENSDARG00000107418	ENSDARG00000107418
1	0	0	0	1	0.5	5S_rRNA - ENSDARG00000107423	ENSDARG00000107423	ENSDARG00000107423
1	0	0	0	1	0.5	5S_rRNA - ENSDARG00000107439	ENSDARG00000107439	ENSDARG00000107439
1	0	0	0	1	0.5	5S_rRNA - ENSDARG00000107445	ENSDARG00000107445	ENSDARG00000107445
1	0	0	0	1	0.5	5S_rRNA - ENSDARG00000107448	ENSDARG00000107448	ENSDARG00000107448
1	0	0	0	1	0.5	5S_rRNA - ENSDARG00000107453	ENSDARG00000107453	ENSDARG00000107453
1	0	0	0	1	0.5	5S_rRNA - ENSDARG00000107454	ENSDARG00000107454	ENSDARG00000107454
1	0	0	0	1	0.5	5S_rRNA - ENSDARG00000107462	ENSDARG00000107462	ENSDARG00000107462
1	0	0	0	1	0.5	5S_rRNA - ENSDARG00000107472	ENSDARG00000107472	ENSDARG00000107472
1	0	0	0	1	0.5	5S_rRNA - ENSDARG00000107479	ENSDARG00000107479	ENSDARG00000107479
1	0	0	0	1	0.5	5S_rRNA - ENSDARG00000107482	ENSDARG00000107482	ENSDARG00000107482
1	0	0	0	1	0.5	5S_rRNA - ENSDARG00000107487	ENSDARG00000107487	ENSDARG00000107487
1	0	0	0	1	0.5	5S_rRNA - ENSDARG00000107490	ENSDARG00000107490	ENSDARG00000107490
1	0	0	0	1	0.5	5S_rRNA - ENSDARG00000107502	ENSDARG00000107502	ENSDARG00000107502
1	0	0	0	1	0.5	5S_rRNA - ENSDARG00000107507	ENSDARG00000107507	ENSDARG00000107507
1	0	0	0	1	0.5	5S_rRNA - ENSDARG00000107514	ENSDARG00000107514	ENSDARG00000107514
1	0	0	0	1	0.5	5S_rRNA - ENSDARG00000107521	ENSDARG00000107521	ENSDARG00000107521
1	0	0	0	1	0.5	5S_rRNA - ENSDARG00000107525	ENSDARG00000107525	ENSDARG00000107525
1	0	0	0	1	0.5	5S_rRNA - ENSDARG00000107556	ENSDARG00000107556	ENSDARG00000107556
1	0	0	0	1	0.5	5S_rRNA - ENSDARG00000107560	ENSDARG00000107560	ENSDARG00000107560
1	0	0	0	1	0.5	5S_rRNA - ENSDARG00000107593	ENSDARG00000107593	ENSDARG00000107593
1	0	0	0	1	0.5	5S_rRNA - ENSDARG00000107595	ENSDARG00000107595	ENSDARG00000107595
1	0	0	0	1	0.5	5S_rRNA - ENSDARG00000107613	ENSDARG00000107613	ENSDARG00000107613
1	0	0	0	1	0.5	5S_rRNA - ENSDARG00000107622	ENSDARG00000107622	ENSDARG00000107622
1	0	0	0	1	0.5	5S_rRNA - ENSDARG00000107629	ENSDARG00000107629	ENSDARG00000107629
1	0	0	0	1	0.5	5S_rRNA - ENSDARG00000107630	ENSDARG00000107630	ENSDARG00000107630
1	0	0	0	1	0.5	5S_rRNA - ENSDARG00000107631	ENSDARG00000107631	ENSDARG00000107631
1	0	0	0	1	0.5	5S_rRNA - ENSDARG00000107642	ENSDARG00000107642	ENSDARG00000107642
1	0	0	0	1	0.5	5S_rRNA - ENSDARG00000107646	ENSDARG00000107646	ENSDARG00000107646
1	0	0	0	1	0.5	5S_rRNA - ENSDARG00000107649	ENSDARG00000107649	ENSDARG00000107649
1	0	0	0	1	0.5	5S_rRNA - ENSDARG00000107663	ENSDARG00000107663	ENSDARG00000107663
1	0	0	0	1	0.5	5S_rRNA - ENSDARG00000107678	ENSDARG00000107678	ENSDARG00000107678
1	0	0	0	1	0.5	5S_rRNA - ENSDARG00000107680	ENSDARG00000107680	ENSDARG00000107680
1	0	0	0	1	0.5	5S_rRNA - ENSDARG00000107682	ENSDARG00000107682	ENSDARG00000107682
1	0	0	0	1	0.5	5S_rRNA - ENSDARG00000107688	ENSDARG00000107688	ENSDARG00000107688
1	0	0	0	1	0.5	5S_rRNA - ENSDARG00000107692	ENSDARG00000107692	ENSDARG00000107692
1	0	0	0	1	0.5	5S_rRNA - ENSDARG00000107702	ENSDARG00000107702	ENSDARG00000107702
1	0	0	0	1	0.5	5S_rRNA - ENSDARG00000107704	ENSDARG00000107704	ENSDARG00000107704
1	0	0	0	1	0.5	5S_rRNA - ENSDARG00000107707	ENSDARG00000107707	ENSDARG00000107707
1	0	0	0	1	0.5	5S_rRNA - ENSDARG00000107724	ENSDARG00000107724	ENSDARG00000107724
1	0	0	0	1	0.5	5S_rRNA - ENSDARG00000107728	ENSDARG00000107728	ENSDARG00000107728
1	0	0	0	1	0.5	5S_rRNA - ENSDARG00000107729	ENSDARG00000107729	ENSDARG00000107729
1	0	0	0	1	0.5	5S_rRNA - ENSDARG00000107731	ENSDARG00000107731	ENSDARG00000107731
1	0	0	0	1	0.5	5S_rRNA - ENSDARG00000107732	ENSDARG00000107732	ENSDARG00000107732
1	0	0	0	1	0.5	5S_rRNA - ENSDARG00000107737	ENSDARG00000107737	ENSDARG00000107737
1	0	0	0	1	0.5	5S_rRNA - ENSDARG00000107742	ENSDARG00000107742	ENSDARG00000107742
1	0	0	0	1	0.5	5S_rRNA - ENSDARG00000107753	ENSDARG00000107753	ENSDARG00000107753
1	0	0	0	1	0.5	5S_rRNA - ENSDARG00000107769	ENSDARG00000107769	ENSDARG00000107769
1	0	0	0	1	0.5	5S_rRNA - ENSDARG00000107770	ENSDARG00000107770	ENSDARG00000107770
1	0	0	0	1	0.5	5S_rRNA - ENSDARG00000107773	ENSDARG00000107773	ENSDARG00000107773
1	0	0	0	1	0.5	5S_rRNA - ENSDARG00000107778	ENSDARG00000107778	ENSDARG00000107778
1	0	0	0	1	0.5	5S_rRNA - ENSDARG00000107781	ENSDARG00000107781	ENSDARG00000107781
1	0	0	0	1	0.5	5S_rRNA - ENSDARG00000107783	ENSDARG00000107783	ENSDARG00000107783
1	0	0	0	1	0.5	5S_rRNA - ENSDARG00000107785	ENSDARG00000107785	ENSDARG00000107785
1	0	0	0	1	0.5	5S_rRNA - ENSDARG00000107793	ENSDARG00000107793	ENSDARG00000107793
1	0	0	0	1	0.5	5S_rRNA - ENSDARG00000107795	ENSDARG00000107795	ENSDARG00000107795
1	0	0	0	1	0.5	5S_rRNA - ENSDARG00000107805	ENSDARG00000107805	ENSDARG00000107805
1	0	0	0	1	0.5	5S_rRNA - ENSDARG00000107807	ENSDARG00000107807	ENSDARG00000107807
1	0	0	0	1	0.5	5S_rRNA - ENSDARG00000107812	ENSDARG00000107812	ENSDARG00000107812
1	0	0	0	1	0.5	5S_rRNA - ENSDARG00000107819	ENSDARG00000107819	ENSDARG00000107819
1	0	0	0	1	0.5	5S_rRNA - ENSDARG00000107820	ENSDARG00000107820	ENSDARG00000107820
1	0	0	0	1	0.5	5S_rRNA - ENSDARG00000107826	ENSDARG00000107826	ENSDARG00000107826
1	0	0	0	1	0.5	5S_rRNA - ENSDARG00000107829	ENSDARG00000107829	ENSDARG00000107829
1	0	0	0	1	0.5	5S_rRNA - ENSDARG00000107835	ENSDARG00000107835	ENSDARG00000107835
1	0	0	0	1	0.5	5S_rRNA - ENSDARG00000107839	ENSDARG00000107839	ENSDARG00000107839
1	0	0	0	1	0.5	5S_rRNA - ENSDARG00000107847	ENSDARG00000107847	ENSDARG00000107847
1	0	0	0	1	0.5	5S_rRNA - ENSDARG00000107850	ENSDARG00000107850	ENSDARG00000107850
1	0	0	0	1	0.5	5S_rRNA - ENSDARG00000107860	ENSDARG00000107860	ENSDARG00000107860
1	0	0	0	1	0.5	5S_rRNA - ENSDARG00000107867	ENSDARG00000107867	ENSDARG00000107867
1	0	0	0	1	0.5	5S_rRNA - ENSDARG00000107885	ENSDARG00000107885	ENSDARG00000107885
1	0	0	0	1	0.5	5S_rRNA - ENSDARG00000107888	ENSDARG00000107888	ENSDARG00000107888
1	0	0	0	1	0.5	5S_rRNA - ENSDARG00000107892	ENSDARG00000107892	ENSDARG00000107892
1	0	0	0	1	0.5	5S_rRNA - ENSDARG00000107913	ENSDARG00000107913	ENSDARG00000107913
1	0	0	0	1	0.5	5S_rRNA - ENSDARG00000107917	ENSDARG00000107917	ENSDARG00000107917
1	0	0	0	1	0.5	5S_rRNA - ENSDARG00000107921	ENSDARG00000107921	ENSDARG00000107921
1	0	0	0	1	0.5	5S_rRNA - ENSDARG00000107923	ENSDARG00000107923	ENSDARG00000107923
1	0	0	0	1	0.5	dre-mir-124-4	ENSDARG00000107926	ENSDARG00000107926
1	0	0	0	1	0.5	5S_rRNA - ENSDARG00000107930	ENSDARG00000107930	ENSDARG00000107930
1	0	0	0	1	0.5	5S_rRNA - ENSDARG00000107934	ENSDARG00000107934	ENSDARG00000107934
1	0	0	0	1	0.5	5S_rRNA - ENSDARG00000107936	ENSDARG00000107936	ENSDARG00000107936
1	0	0	0	1	0.5	5S_rRNA - ENSDARG00000107942	ENSDARG00000107942	ENSDARG00000107942
1	0	0	0	1	0.5	5S_rRNA - ENSDARG00000107950	ENSDARG00000107950	ENSDARG00000107950
1	0	0	0	1	0.5	5S_rRNA - ENSDARG00000107957	ENSDARG00000107957	ENSDARG00000107957
1	0	0	0	1	0.5	5S_rRNA - ENSDARG00000107962	ENSDARG00000107962	ENSDARG00000107962
1	0	0	0	1	0.5	5S_rRNA - ENSDARG00000107970	ENSDARG00000107970	ENSDARG00000107970
1	0	0	0	1	0.5	5S_rRNA - ENSDARG00000107977	ENSDARG00000107977	ENSDARG00000107977
1	0	0	0	1	0.5	5S_rRNA - ENSDARG00000107978	ENSDARG00000107978	ENSDARG00000107978
1	0	0	0	1	0.5	5S_rRNA - ENSDARG00000107988	ENSDARG00000107988	ENSDARG00000107988
1	0	0	0	1	0.5	5S_rRNA - ENSDARG00000108005	ENSDARG00000108005	ENSDARG00000108005
1	0	0	0	1	0.5	5S_rRNA - ENSDARG00000108016	ENSDARG00000108016	ENSDARG00000108016
1	0	0	0	1	0.5	5S_rRNA - ENSDARG00000108019	ENSDARG00000108019	ENSDARG00000108019
1	0	0	0	1	0.5	5S_rRNA - ENSDARG00000108024	ENSDARG00000108024	ENSDARG00000108024
1	0	0	0	1	0.5	5S_rRNA - ENSDARG00000108025	ENSDARG00000108025	ENSDARG00000108025
1	0	0	0	1	0.5	5S_rRNA - ENSDARG00000108028	ENSDARG00000108028	ENSDARG00000108028
1	0	0	0	1	0.5	5S_rRNA - ENSDARG00000108030	ENSDARG00000108030	ENSDARG00000108030
1	0	0	0	1	0.5	5S_rRNA - ENSDARG00000108036	ENSDARG00000108036	ENSDARG00000108036
1	0	0	0	1	0.5	5S_rRNA - ENSDARG00000108044	ENSDARG00000108044	ENSDARG00000108044
1	0	0	0	1	0.5	ENSDARG00000108047	ENSDARG00000108047	ENSDARG00000108047
1	0	0	0	1	0.5	5S_rRNA - ENSDARG00000108052	ENSDARG00000108052	ENSDARG00000108052
1	0	0	0	1	0.5	5S_rRNA - ENSDARG00000108055	ENSDARG00000108055	ENSDARG00000108055
1	0	0	0	1	0.5	5S_rRNA - ENSDARG00000108057	ENSDARG00000108057	ENSDARG00000108057
1	0	0	0	1	0.5	5S_rRNA - ENSDARG00000108061	ENSDARG00000108061	ENSDARG00000108061
1	0	0	0	1	0.5	5S_rRNA - ENSDARG00000108063	ENSDARG00000108063	ENSDARG00000108063
1	0	0	0	1	0.5	ENSDARG00000108067	ENSDARG00000108067	ENSDARG00000108067
1	0	0	0	1	0.5	5S_rRNA - ENSDARG00000108078	ENSDARG00000108078	ENSDARG00000108078
1	0	0	0	1	0.5	5S_rRNA - ENSDARG00000108079	ENSDARG00000108079	ENSDARG00000108079
1	0	0	0	1	0.5	5S_rRNA - ENSDARG00000108087	ENSDARG00000108087	ENSDARG00000108087
1	0	0	0	1	0.5	5S_rRNA - ENSDARG00000108098	ENSDARG00000108098	ENSDARG00000108098
1	0	0	0	1	0.5	5S_rRNA - ENSDARG00000108106	ENSDARG00000108106	ENSDARG00000108106
1	0	0	0	1	0.5	5S_rRNA - ENSDARG00000108110	ENSDARG00000108110	ENSDARG00000108110
1	0	0	0	1	0.5	5S_rRNA - ENSDARG00000108115	ENSDARG00000108115	ENSDARG00000108115
1	0	0	0	1	0.5	5S_rRNA - ENSDARG00000108120	ENSDARG00000108120	ENSDARG00000108120
1	0	0	0	1	0.5	5S_rRNA - ENSDARG00000108141	ENSDARG00000108141	ENSDARG00000108141
1	0	0	0	1	0.5	5S_rRNA - ENSDARG00000108154	ENSDARG00000108154	ENSDARG00000108154
1	0	0	0	1	0.5	5S_rRNA - ENSDARG00000108158	ENSDARG00000108158	ENSDARG00000108158
1	0	0	0	1	0.5	5S_rRNA - ENSDARG00000108162	ENSDARG00000108162	ENSDARG00000108162
1	0	0	0	1	0.5	ENSDARG00000108165	ENSDARG00000108165	ENSDARG00000108165
1	0	0	0	1	0.5	ENSDARG00000108175	ENSDARG00000108175	ENSDARG00000108175
1	0	0	0	1	0.5	5S_rRNA - ENSDARG00000108180	ENSDARG00000108180	ENSDARG00000108180
1	0	0	0	1	0.5	5S_rRNA - ENSDARG00000108183	ENSDARG00000108183	ENSDARG00000108183
1	0	0	0	1	0.5	5S_rRNA - ENSDARG00000108189	ENSDARG00000108189	ENSDARG00000108189
1	0	0	0	1	0.5	5S_rRNA - ENSDARG00000108192	ENSDARG00000108192	ENSDARG00000108192
1	0	0	0	1	0.5	5S_rRNA - ENSDARG00000108194	ENSDARG00000108194	ENSDARG00000108194
1	0	0	0	1	0.5	5S_rRNA - ENSDARG00000108200	ENSDARG00000108200	ENSDARG00000108200
1	0	0	0	1	0.5	5S_rRNA - ENSDARG00000108206	ENSDARG00000108206	ENSDARG00000108206
1	0	0	0	1	0.5	5S_rRNA - ENSDARG00000108209	ENSDARG00000108209	ENSDARG00000108209
1	0	0	0	1	0.5	5S_rRNA - ENSDARG00000108217	ENSDARG00000108217	ENSDARG00000108217
1	0	0	0	1	0.5	5S_rRNA - ENSDARG00000108221	ENSDARG00000108221	ENSDARG00000108221
1	0	0	0	1	0.5	5S_rRNA - ENSDARG00000108223	ENSDARG00000108223	ENSDARG00000108223
1	0	0	0	1	0.5	5S_rRNA - ENSDARG00000108229	ENSDARG00000108229	ENSDARG00000108229
1	0	0	0	1	0.5	5S_rRNA - ENSDARG00000108236	ENSDARG00000108236	ENSDARG00000108236
1	0	0	0	1	0.5	5S_rRNA - ENSDARG00000108240	ENSDARG00000108240	ENSDARG00000108240
1	0	0	0	1	0.5	5S_rRNA - ENSDARG00000108241	ENSDARG00000108241	ENSDARG00000108241
1	0	0	0	1	0.5	5S_rRNA - ENSDARG00000108243	ENSDARG00000108243	ENSDARG00000108243
1	0	0	0	1	0.5	5S_rRNA - ENSDARG00000108250	ENSDARG00000108250	ENSDARG00000108250
1	0	0	0	1	0.5	5S_rRNA - ENSDARG00000108253	ENSDARG00000108253	ENSDARG00000108253
1	0	0	0	1	0.5	5S_rRNA - ENSDARG00000108259	ENSDARG00000108259	ENSDARG00000108259
1	0	0	0	1	0.5	5S_rRNA - ENSDARG00000108261	ENSDARG00000108261	ENSDARG00000108261
1	0	0	0	1	0.5	5S_rRNA - ENSDARG00000108262	ENSDARG00000108262	ENSDARG00000108262
1	0	0	0	1	0.5	5S_rRNA - ENSDARG00000108264	ENSDARG00000108264	ENSDARG00000108264
1	0	0	0	1	0.5	5S_rRNA - ENSDARG00000108269	ENSDARG00000108269	ENSDARG00000108269
1	0	0	0	1	0.5	5S_rRNA - ENSDARG00000108279	ENSDARG00000108279	ENSDARG00000108279
1	0	0	0	1	0.5	5S_rRNA - ENSDARG00000108281	ENSDARG00000108281	ENSDARG00000108281
1	0	0	0	1	0.5	5S_rRNA - ENSDARG00000108287	ENSDARG00000108287	ENSDARG00000108287
1	0	0	0	1	0.5	5S_rRNA - ENSDARG00000108290	ENSDARG00000108290	ENSDARG00000108290
1	0	0	0	1	0.5	5S_rRNA - ENSDARG00000108294	ENSDARG00000108294	ENSDARG00000108294
1	0	0	0	1	0.5	5S_rRNA - ENSDARG00000108299	ENSDARG00000108299	ENSDARG00000108299
1	0	0	0	1	0.5	5S_rRNA - ENSDARG00000108300	ENSDARG00000108300	ENSDARG00000108300
1	0	0	0	1	0.5	5S_rRNA - ENSDARG00000108301	ENSDARG00000108301	ENSDARG00000108301
1	0	0	0	1	0.5	5S_rRNA - ENSDARG00000108302	ENSDARG00000108302	ENSDARG00000108302
1	0	0	0	1	0.5	5S_rRNA - ENSDARG00000108309	ENSDARG00000108309	ENSDARG00000108309
1	0	0	0	1	0.5	5S_rRNA - ENSDARG00000108310	ENSDARG00000108310	ENSDARG00000108310
1	0	0	0	1	0.5	5S_rRNA - ENSDARG00000108314	ENSDARG00000108314	ENSDARG00000108314
1	0	0	0	1	0.5	5S_rRNA - ENSDARG00000108319	ENSDARG00000108319	ENSDARG00000108319
1	0	0	0	1	0.5	5S_rRNA - ENSDARG00000108327	ENSDARG00000108327	ENSDARG00000108327
1	0	0	0	1	0.5	5S_rRNA - ENSDARG00000108328	ENSDARG00000108328	ENSDARG00000108328
1	0	0	0	1	0.5	5S_rRNA - ENSDARG00000108339	ENSDARG00000108339	ENSDARG00000108339
1	0	0	0	1	0.5	5S_rRNA - ENSDARG00000108349	ENSDARG00000108349	ENSDARG00000108349
1	0	0	0	1	0.5	5S_rRNA - ENSDARG00000108358	ENSDARG00000108358	ENSDARG00000108358
1	0	0	0	1	0.5	5S_rRNA - ENSDARG00000108365	ENSDARG00000108365	ENSDARG00000108365
1	0	0	0	1	0.5	5S_rRNA - ENSDARG00000108367	ENSDARG00000108367	ENSDARG00000108367
1	0	0	0	1	0.5	5S_rRNA - ENSDARG00000108373	ENSDARG00000108373	ENSDARG00000108373
1	0	0	0	1	0.5	5S_rRNA - ENSDARG00000108388	ENSDARG00000108388	ENSDARG00000108388
1	0	0	0	1	0.5	5S_rRNA - ENSDARG00000108417	ENSDARG00000108417	ENSDARG00000108417
1	0	0	0	1	0.5	U6 - ENSDARG00000108420	ENSDARG00000108420	ENSDARG00000108420
1	0	0	0	1	0.5	5S_rRNA - ENSDARG00000108421	ENSDARG00000108421	ENSDARG00000108421
1	0	0	0	1	0.5	5S_rRNA - ENSDARG00000108422	ENSDARG00000108422	ENSDARG00000108422
1	0	0	0	1	0.5	5S_rRNA - ENSDARG00000108431	ENSDARG00000108431	ENSDARG00000108431
1	0	0	0	1	0.5	ENSDARG00000108434	ENSDARG00000108434	ENSDARG00000108434
1	0	0	0	1	0.5	5S_rRNA - ENSDARG00000108447	ENSDARG00000108447	ENSDARG00000108447
1	0	0	0	1	0.5	5S_rRNA - ENSDARG00000108454	ENSDARG00000108454	ENSDARG00000108454
1	0	0	0	1	0.5	5S_rRNA - ENSDARG00000108458	ENSDARG00000108458	ENSDARG00000108458
1	0	0	0	1	0.5	5S_rRNA - ENSDARG00000108481	ENSDARG00000108481	ENSDARG00000108481
1	0	0	0	1	0.5	5S_rRNA - ENSDARG00000108486	ENSDARG00000108486	ENSDARG00000108486
1	0	0	0	1	0.5	5S_rRNA - ENSDARG00000108502	ENSDARG00000108502	ENSDARG00000108502
1	0	0	0	1	0.5	5S_rRNA - ENSDARG00000108506	ENSDARG00000108506	ENSDARG00000108506
1	0	0	0	1	0.5	5S_rRNA - ENSDARG00000108513	ENSDARG00000108513	ENSDARG00000108513
1	0	0	0	1	0.5	5S_rRNA - ENSDARG00000108515	ENSDARG00000108515	ENSDARG00000108515
1	0	0	0	1	0.5	5S_rRNA - ENSDARG00000108522	ENSDARG00000108522	ENSDARG00000108522
1	0	0	0	1	0.5	5S_rRNA - ENSDARG00000108526	ENSDARG00000108526	ENSDARG00000108526
1	0	0	0	1	0.5	5S_rRNA - ENSDARG00000108536	ENSDARG00000108536	ENSDARG00000108536
1	0	0	0	1	0.5	5S_rRNA - ENSDARG00000108541	ENSDARG00000108541	ENSDARG00000108541
1	0	0	0	1	0.5	5S_rRNA - ENSDARG00000108551	ENSDARG00000108551	ENSDARG00000108551
1	0	0	0	1	0.5	5S_rRNA - ENSDARG00000108552	ENSDARG00000108552	ENSDARG00000108552
1	0	0	0	1	0.5	5S_rRNA - ENSDARG00000108556	ENSDARG00000108556	ENSDARG00000108556
1	0	0	0	1	0.5	5S_rRNA - ENSDARG00000108561	ENSDARG00000108561	ENSDARG00000108561
1	0	0	0	1	0.5	5S_rRNA - ENSDARG00000108566	ENSDARG00000108566	ENSDARG00000108566
1	0	0	0	1	0.5	5S_rRNA - ENSDARG00000108568	ENSDARG00000108568	ENSDARG00000108568
1	0	0	0	1	0.5	5S_rRNA - ENSDARG00000108569	ENSDARG00000108569	ENSDARG00000108569
1	0	0	0	1	0.5	5S_rRNA - ENSDARG00000108578	ENSDARG00000108578	ENSDARG00000108578
1	0	0	0	1	0.5	5S_rRNA - ENSDARG00000108589	ENSDARG00000108589	ENSDARG00000108589
1	0	0	0	1	0.5	5S_rRNA - ENSDARG00000108590	ENSDARG00000108590	ENSDARG00000108590
1	0	0	0	1	0.5	5S_rRNA - ENSDARG00000108595	ENSDARG00000108595	ENSDARG00000108595
1	0	0	0	1	0.5	5S_rRNA - ENSDARG00000108596	ENSDARG00000108596	ENSDARG00000108596
1	0	0	0	1	0.5	5S_rRNA - ENSDARG00000108597	ENSDARG00000108597	ENSDARG00000108597
1	0	0	0	1	0.5	5S_rRNA - ENSDARG00000108602	ENSDARG00000108602	ENSDARG00000108602
1	0	0	0	1	0.5	ENSDARG00000108627	ENSDARG00000108627	ENSDARG00000108627
1	0	0	0	1	0.5	5S_rRNA - ENSDARG00000108635	ENSDARG00000108635	ENSDARG00000108635
1	0	0	0	1	0.5	5S_rRNA - ENSDARG00000108637	ENSDARG00000108637	ENSDARG00000108637
1	0	0	0	1	0.5	5S_rRNA - ENSDARG00000108643	ENSDARG00000108643	ENSDARG00000108643
1	0	0	0	1	0.5	ENSDARG00000108644	ENSDARG00000108644	ENSDARG00000108644
1	0	0	0	1	0.5	5S_rRNA - ENSDARG00000108659	ENSDARG00000108659	ENSDARG00000108659
1	0	0	0	1	0.5	5S_rRNA - ENSDARG00000108662	ENSDARG00000108662	ENSDARG00000108662
1	0	0	0	1	0.5	5S_rRNA - ENSDARG00000108672	ENSDARG00000108672	ENSDARG00000108672
1	0	0	0	1	0.5	5S_rRNA - ENSDARG00000108673	ENSDARG00000108673	ENSDARG00000108673
1	0	0	0	1	0.5	5S_rRNA - ENSDARG00000108678	ENSDARG00000108678	ENSDARG00000108678
1	0	0	0	1	0.5	5S_rRNA - ENSDARG00000108688	ENSDARG00000108688	ENSDARG00000108688
1	0	0	0	1	0.5	5S_rRNA - ENSDARG00000108692	ENSDARG00000108692	ENSDARG00000108692
1	0	0	0	1	0.5	5S_rRNA - ENSDARG00000108693	ENSDARG00000108693	ENSDARG00000108693
1	0	0	0	1	0.5	5S_rRNA - ENSDARG00000108707	ENSDARG00000108707	ENSDARG00000108707
1	0	0	0	1	0.5	5S_rRNA - ENSDARG00000108712	ENSDARG00000108712	ENSDARG00000108712
1	0	0	0	1	0.5	5S_rRNA - ENSDARG00000108714	ENSDARG00000108714	ENSDARG00000108714
1	0	0	0	1	0.5	5S_rRNA - ENSDARG00000108715	ENSDARG00000108715	ENSDARG00000108715
1	0	0	0	1	0.5	5S_rRNA - ENSDARG00000108723	ENSDARG00000108723	ENSDARG00000108723
1	0	0	0	1	0.5	5S_rRNA - ENSDARG00000108730	ENSDARG00000108730	ENSDARG00000108730
1	0	0	0	1	0.5	5S_rRNA - ENSDARG00000108731	ENSDARG00000108731	ENSDARG00000108731
1	0	0	0	1	0.5	5S_rRNA - ENSDARG00000108732	ENSDARG00000108732	ENSDARG00000108732
1	0	0	0	1	0.5	ENSDARG00000108739	ENSDARG00000108739	ENSDARG00000108739
1	0	0	0	1	0.5	5S_rRNA - ENSDARG00000108744	ENSDARG00000108744	ENSDARG00000108744
1	0	0	0	1	0.5	5S_rRNA - ENSDARG00000108746	ENSDARG00000108746	ENSDARG00000108746
1	0	0	0	1	0.5	5S_rRNA - ENSDARG00000108752	ENSDARG00000108752	ENSDARG00000108752
1	0	0	0	1	0.5	5S_rRNA - ENSDARG00000108760	ENSDARG00000108760	ENSDARG00000108760
1	0	0	0	1	0.5	5S_rRNA - ENSDARG00000108767	ENSDARG00000108767	ENSDARG00000108767
1	0	0	0	1	0.5	5S_rRNA - ENSDARG00000108769	ENSDARG00000108769	ENSDARG00000108769
1	0	0	0	1	0.5	5S_rRNA - ENSDARG00000108776	ENSDARG00000108776	ENSDARG00000108776
1	0	0	0	1	0.5	5S_rRNA - ENSDARG00000108789	ENSDARG00000108789	ENSDARG00000108789
1	0	0	0	1	0.5	5S_rRNA - ENSDARG00000108806	ENSDARG00000108806	ENSDARG00000108806
1	0	0	0	1	0.5	5S_rRNA - ENSDARG00000108819	ENSDARG00000108819	ENSDARG00000108819
1	0	0	0	1	0.5	5S_rRNA - ENSDARG00000108823	ENSDARG00000108823	ENSDARG00000108823
1	0	0	0	1	0.5	5S_rRNA - ENSDARG00000108843	ENSDARG00000108843	ENSDARG00000108843
1	0	0	0	1	0.5	5S_rRNA - ENSDARG00000108884	ENSDARG00000108884	ENSDARG00000108884
1	0	0	0	1	0.5	5S_rRNA - ENSDARG00000108889	ENSDARG00000108889	ENSDARG00000108889
1	0	0	0	1	0.5	5S_rRNA - ENSDARG00000108908	ENSDARG00000108908	ENSDARG00000108908
1	0	0	0	1	0.5	5S_rRNA - ENSDARG00000108911	ENSDARG00000108911	ENSDARG00000108911
1	0	0	0	1	0.5	5S_rRNA - ENSDARG00000108920	ENSDARG00000108920	ENSDARG00000108920
1	0	0	0	1	0.5	5S_rRNA - ENSDARG00000108928	ENSDARG00000108928	ENSDARG00000108928
1	0	0	0	1	0.5	5S_rRNA - ENSDARG00000108935	ENSDARG00000108935	ENSDARG00000108935
1	0	0	0	1	0.5	5S_rRNA - ENSDARG00000108942	ENSDARG00000108942	ENSDARG00000108942
1	0	0	0	1	0.5	5S_rRNA - ENSDARG00000108956	ENSDARG00000108956	ENSDARG00000108956
1	0	0	0	1	0.5	5S_rRNA - ENSDARG00000108960	ENSDARG00000108960	ENSDARG00000108960
1	0	0	0	1	0.5	5S_rRNA - ENSDARG00000108967	ENSDARG00000108967	ENSDARG00000108967
1	0	0	0	1	0.5	5S_rRNA - ENSDARG00000108974	ENSDARG00000108974	ENSDARG00000108974
1	0	0	0	1	0.5	5S_rRNA - ENSDARG00000108978	ENSDARG00000108978	ENSDARG00000108978
1	0	0	0	1	0.5	5S_rRNA - ENSDARG00000108989	ENSDARG00000108989	ENSDARG00000108989
1	0	0	0	1	0.5	5S_rRNA - ENSDARG00000108995	ENSDARG00000108995	ENSDARG00000108995
1	0	0	0	1	0.5	5S_rRNA - ENSDARG00000108997	ENSDARG00000108997	ENSDARG00000108997
1	0	0	0	1	0.5	5S_rRNA - ENSDARG00000108999	ENSDARG00000108999	ENSDARG00000108999
1	0	0	0	1	0.5	5S_rRNA - ENSDARG00000109011	ENSDARG00000109011	ENSDARG00000109011
1	0	0	0	1	0.5	5S_rRNA - ENSDARG00000109017	ENSDARG00000109017	ENSDARG00000109017
1	0	0	0	1	0.5	5S_rRNA - ENSDARG00000109031	ENSDARG00000109031	ENSDARG00000109031
1	0	0	0	1	0.5	5S_rRNA - ENSDARG00000109033	ENSDARG00000109033	ENSDARG00000109033
1	0	0	0	1	0.5	5S_rRNA - ENSDARG00000109042	ENSDARG00000109042	ENSDARG00000109042
1	0	0	0	1	0.5	5S_rRNA - ENSDARG00000109043	ENSDARG00000109043	ENSDARG00000109043
1	0	0	0	1	0.5	5S_rRNA - ENSDARG00000109046	ENSDARG00000109046	ENSDARG00000109046
1	0	0	0	1	0.5	5S_rRNA - ENSDARG00000109054	ENSDARG00000109054	ENSDARG00000109054
1	0	0	0	1	0.5	5S_rRNA - ENSDARG00000109058	ENSDARG00000109058	ENSDARG00000109058
1	0	0	0	1	0.5	5S_rRNA - ENSDARG00000109060	ENSDARG00000109060	ENSDARG00000109060
1	0	0	0	1	0.5	5S_rRNA - ENSDARG00000109068	ENSDARG00000109068	ENSDARG00000109068
1	0	0	0	1	0.5	5S_rRNA - ENSDARG00000109069	ENSDARG00000109069	ENSDARG00000109069
1	0	0	0	1	0.5	5S_rRNA - ENSDARG00000109073	ENSDARG00000109073	ENSDARG00000109073
1	0	0	0	1	0.5	5S_rRNA - ENSDARG00000109082	ENSDARG00000109082	ENSDARG00000109082
1	0	0	0	1	0.5	5S_rRNA - ENSDARG00000109088	ENSDARG00000109088	ENSDARG00000109088
1	0	0	0	1	0.5	5S_rRNA - ENSDARG00000109107	ENSDARG00000109107	ENSDARG00000109107
1	0	0	0	1	0.5	5S_rRNA - ENSDARG00000109110	ENSDARG00000109110	ENSDARG00000109110
1	0	0	0	1	0.5	5S_rRNA - ENSDARG00000109122	ENSDARG00000109122	ENSDARG00000109122
1	0	0	0	1	0.5	5S_rRNA - ENSDARG00000109126	ENSDARG00000109126	ENSDARG00000109126
1	0	0	0	1	0.5	5S_rRNA - ENSDARG00000109129	ENSDARG00000109129	ENSDARG00000109129
1	0	0	0	1	0.5	5S_rRNA - ENSDARG00000109130	ENSDARG00000109130	ENSDARG00000109130
1	0	0	0	1	0.5	5S_rRNA - ENSDARG00000109133	ENSDARG00000109133	ENSDARG00000109133
1	0	0	0	1	0.5	5S_rRNA - ENSDARG00000109138	ENSDARG00000109138	ENSDARG00000109138
1	0	0	0	1	0.5	5S_rRNA - ENSDARG00000109150	ENSDARG00000109150	ENSDARG00000109150
1	0	0	0	1	0.5	5S_rRNA - ENSDARG00000109157	ENSDARG00000109157	ENSDARG00000109157
1	0	0	0	1	0.5	5S_rRNA - ENSDARG00000109159	ENSDARG00000109159	ENSDARG00000109159
1	0	0	0	1	0.5	5S_rRNA - ENSDARG00000109167	ENSDARG00000109167	ENSDARG00000109167
1	0	0	0	1	0.5	5S_rRNA - ENSDARG00000109176	ENSDARG00000109176	ENSDARG00000109176
1	0	0	0	1	0.5	5S_rRNA - ENSDARG00000109190	ENSDARG00000109190	ENSDARG00000109190
1	0	0	0	1	0.5	5S_rRNA - ENSDARG00000109194	ENSDARG00000109194	ENSDARG00000109194
1	0	0	0	1	0.5	5S_rRNA - ENSDARG00000109195	ENSDARG00000109195	ENSDARG00000109195
1	0	0	0	1	0.5	5S_rRNA - ENSDARG00000109196	ENSDARG00000109196	ENSDARG00000109196
1	0	0	0	1	0.5	5S_rRNA - ENSDARG00000109198	ENSDARG00000109198	ENSDARG00000109198
1	0	0	0	1	0.5	5S_rRNA - ENSDARG00000109203	ENSDARG00000109203	ENSDARG00000109203
1	0	0	0	1	0.5	U6 - ENSDARG00000109213	ENSDARG00000109213	ENSDARG00000109213
1	0	0	0	1	0.5	ENSDARG00000109214	ENSDARG00000109214	ENSDARG00000109214
1	0	0	0	1	0.5	5S_rRNA - ENSDARG00000109216	ENSDARG00000109216	ENSDARG00000109216
1	0	0	0	1	0.5	5S_rRNA - ENSDARG00000109217	ENSDARG00000109217	ENSDARG00000109217
1	0	0	0	1	0.5	U6 - ENSDARG00000109221	ENSDARG00000109221	ENSDARG00000109221
1	0	0	0	1	0.5	U1 - ENSDARG00000109227	ENSDARG00000109227	ENSDARG00000109227
1	0	0	0	1	0.5	ENSDARG00000109231	ENSDARG00000109231	ENSDARG00000109231
1	0	0	0	1	0.5	5S_rRNA - ENSDARG00000109241	ENSDARG00000109241	ENSDARG00000109241
1	0	0	0	1	0.5	U6 - ENSDARG00000109244	ENSDARG00000109244	ENSDARG00000109244
1	0	0	0	1	0.5	5S_rRNA - ENSDARG00000109246	ENSDARG00000109246	ENSDARG00000109246
1	0	0	0	1	0.5	U6 - ENSDARG00000109254	ENSDARG00000109254	ENSDARG00000109254
1	0	0	0	1	0.5	5S_rRNA - ENSDARG00000109260	ENSDARG00000109260	ENSDARG00000109260
1	0	0	0	1	0.5	SNORD24 - ENSDARG00000109264	ENSDARG00000109264	ENSDARG00000109264
1	0	0	0	1	0.5	5S_rRNA - ENSDARG00000109265	ENSDARG00000109265	ENSDARG00000109265
1	0	0	0	1	0.5	5S_rRNA - ENSDARG00000109266	ENSDARG00000109266	ENSDARG00000109266
1	0	0	0	1	0.5	5S_rRNA - ENSDARG00000109269	ENSDARG00000109269	ENSDARG00000109269
1	0	0	0	1	0.5	U3 - ENSDARG00000109270	ENSDARG00000109270	ENSDARG00000109270
1	0	0	0	1	0.5	5S_rRNA - ENSDARG00000109280	ENSDARG00000109280	ENSDARG00000109280
1	0	0	0	1	0.5	U5 - ENSDARG00000109284	ENSDARG00000109284	ENSDARG00000109284
1	0	0	0	1	0.5	5S_rRNA - ENSDARG00000109288	ENSDARG00000109288	ENSDARG00000109288
1	0	0	0	1	0.5	ENSDARG00000109294	ENSDARG00000109294	ENSDARG00000109294
1	0	0	0	1	0.5	ENSDARG00000109296	ENSDARG00000109296	ENSDARG00000109296
1	0	0	0	1	0.5	5S_rRNA - ENSDARG00000109303	ENSDARG00000109303	ENSDARG00000109303
1	0	0	0	1	0.5	ENSDARG00000109304	ENSDARG00000109304	ENSDARG00000109304
1	0	0	0	1	0.5	U6 - ENSDARG00000109305	ENSDARG00000109305	ENSDARG00000109305
1	0	0	0	1	0.5	5S_rRNA - ENSDARG00000109321	ENSDARG00000109321	ENSDARG00000109321
1	0	0	0	1	0.5	U1 - ENSDARG00000109322	ENSDARG00000109322	ENSDARG00000109322
1	0	0	0	1	0.5	U1 - ENSDARG00000109323	ENSDARG00000109323	ENSDARG00000109323
1	0	0	0	1	0.5	5S_rRNA - ENSDARG00000109325	ENSDARG00000109325	ENSDARG00000109325
1	0	0	0	1	0.5	U1 - ENSDARG00000109330	ENSDARG00000109330	ENSDARG00000109330
1	0	0	0	1	0.5	5S_rRNA - ENSDARG00000109346	ENSDARG00000109346	ENSDARG00000109346
1	0	0	0	1	0.5	5S_rRNA - ENSDARG00000109354	ENSDARG00000109354	ENSDARG00000109354
1	0	0	0	1	0.5	5S_rRNA - ENSDARG00000109357	ENSDARG00000109357	ENSDARG00000109357
1	0	0	0	1	0.5	5S_rRNA - ENSDARG00000109364	ENSDARG00000109364	ENSDARG00000109364
1	0	0	0	1	0.5	U6 - ENSDARG00000109367	ENSDARG00000109367	ENSDARG00000109367
1	0	0	0	1	0.5	5S_rRNA - ENSDARG00000109376	ENSDARG00000109376	ENSDARG00000109376
1	0	0	0	1	0.5	5S_rRNA - ENSDARG00000109377	ENSDARG00000109377	ENSDARG00000109377
1	0	0	0	1	0.5	Metazoa_SRP - ENSDARG00000109379	ENSDARG00000109379	ENSDARG00000109379
1	0	0	0	1	0.5	dre-mir-430b-6	ENSDARG00000109380	ENSDARG00000109380
1	0	0	0	1	0.5	U1 - ENSDARG00000109385	ENSDARG00000109385	ENSDARG00000109385
1	0	0	0	1	0.5	5S_rRNA - ENSDARG00000109398	ENSDARG00000109398	ENSDARG00000109398
1	0	0	0	1	0.5	ENSDARG00000109399	ENSDARG00000109399	ENSDARG00000109399
1	0	0	0	1	0.5	Metazoa_SRP - ENSDARG00000109401	ENSDARG00000109401	ENSDARG00000109401
1	0	0	0	1	0.5	5S_rRNA - ENSDARG00000109416	ENSDARG00000109416	ENSDARG00000109416
1	0	0	0	1	0.5	U1 - ENSDARG00000109421	ENSDARG00000109421	ENSDARG00000109421
1	0	0	0	1	0.5	5S_rRNA - ENSDARG00000109429	ENSDARG00000109429	ENSDARG00000109429
1	0	0	0	1	0.5	U1 - ENSDARG00000109433	ENSDARG00000109433	ENSDARG00000109433
1	0	0	0	1	0.5	ENSDARG00000109437	ENSDARG00000109437	ENSDARG00000109437
1	0	0	0	1	0.5	5S_rRNA - ENSDARG00000109440	ENSDARG00000109440	ENSDARG00000109440
1	0	0	0	1	0.5	U6 - ENSDARG00000109445	ENSDARG00000109445	ENSDARG00000109445
1	0	0	0	1	0.5	U6 - ENSDARG00000109457	ENSDARG00000109457	ENSDARG00000109457
1	0	0	0	1	0.5	Metazoa_SRP - ENSDARG00000109470	ENSDARG00000109470	ENSDARG00000109470
1	0	0	0	1	0.5	5S_rRNA - ENSDARG00000109475	ENSDARG00000109475	ENSDARG00000109475
1	0	0	0	1	0.5	5S_rRNA - ENSDARG00000109479	ENSDARG00000109479	ENSDARG00000109479
1	0	0	0	1	0.5	5S_rRNA - ENSDARG00000109483	ENSDARG00000109483	ENSDARG00000109483
1	0	0	0	1	0.5	U4 - ENSDARG00000109494	ENSDARG00000109494	ENSDARG00000109494
1	0	0	0	1	0.5	Metazoa_SRP - ENSDARG00000109500	ENSDARG00000109500	ENSDARG00000109500
1	0	0	0	1	0.5	5S_rRNA - ENSDARG00000109501	ENSDARG00000109501	ENSDARG00000109501
1	0	0	0	1	0.5	5S_rRNA - ENSDARG00000109506	ENSDARG00000109506	ENSDARG00000109506
1	0	0	0	1	0.5	5S_rRNA - ENSDARG00000109511	ENSDARG00000109511	ENSDARG00000109511
1	0	0	0	1	0.5	U8 - ENSDARG00000109514	ENSDARG00000109514	ENSDARG00000109514
1	0	0	0	1	0.5	U6 - ENSDARG00000109515	ENSDARG00000109515	ENSDARG00000109515
1	0	0	0	1	0.5	5S_rRNA - ENSDARG00000109529	ENSDARG00000109529	ENSDARG00000109529
1	0	0	0	1	0.5	U1 - ENSDARG00000109530	ENSDARG00000109530	ENSDARG00000109530
1	0	0	0	1	0.5	U3 - ENSDARG00000109533	ENSDARG00000109533	ENSDARG00000109533
1	0	0	0	1	0.5	ENSDARG00000109539	ENSDARG00000109539	ENSDARG00000109539
1	0	0	0	1	0.5	dre-mir-430b-8	ENSDARG00000109546	ENSDARG00000109546
1	0	0	0	1	0.5	ENSDARG00000109557	ENSDARG00000109557	ENSDARG00000109557
1	0	0	0	1	0.5	5S_rRNA - ENSDARG00000109572	ENSDARG00000109572	ENSDARG00000109572
1	0	0	0	1	0.5	5S_rRNA - ENSDARG00000109575	ENSDARG00000109575	ENSDARG00000109575
1	0	0	0	1	0.5	5S_rRNA - ENSDARG00000109587	ENSDARG00000109587	ENSDARG00000109587
1	0	0	0	1	0.5	ENSDARG00000109589	ENSDARG00000109589	ENSDARG00000109589
1	0	0	0	1	0.5	5S_rRNA - ENSDARG00000109590	ENSDARG00000109590	ENSDARG00000109590
1	0	0	0	1	0.5	ENSDARG00000109592	ENSDARG00000109592	ENSDARG00000109592
1	0	0	0	1	0.5	5S_rRNA - ENSDARG00000109594	ENSDARG00000109594	ENSDARG00000109594
1	0	0	0	1	0.5	5S_rRNA - ENSDARG00000109595	ENSDARG00000109595	ENSDARG00000109595
1	0	0	0	1	0.5	5S_rRNA - ENSDARG00000109613	ENSDARG00000109613	ENSDARG00000109613
1	0	0	0	1	0.5	ENSDARG00000109652	ENSDARG00000109652	ENSDARG00000109652
1	0	0	0	1	0.5	ENSDARG00000109656	ENSDARG00000109656	ENSDARG00000109656
1	0	0	0	1	0.5	U1 - ENSDARG00000109664	ENSDARG00000109664	ENSDARG00000109664
1	0	0	0	1	0.5	5S_rRNA - ENSDARG00000109667	ENSDARG00000109667	ENSDARG00000109667
1	0	0	0	1	0.5	5S_rRNA - ENSDARG00000109681	ENSDARG00000109681	ENSDARG00000109681
1	0	0	0	1	0.5	ENSDARG00000109682	ENSDARG00000109682	ENSDARG00000109682
1	0	0	0	1	0.5	ENSDARG00000109683	ENSDARG00000109683	ENSDARG00000109683
1	0	0	0	1	0.5	5S_rRNA - ENSDARG00000109691	ENSDARG00000109691	ENSDARG00000109691
1	0	0	0	1	0.5	ENSDARG00000109695	ENSDARG00000109695	ENSDARG00000109695
1	0	0	0	1	0.5	5S_rRNA - ENSDARG00000109699	ENSDARG00000109699	ENSDARG00000109699
1	0	0	0	1	0.5	ENSDARG00000109704	ENSDARG00000109704	ENSDARG00000109704
1	0	0	0	1	0.5	5S_rRNA - ENSDARG00000109707	ENSDARG00000109707	ENSDARG00000109707
1	0	0	0	1	0.5	dre-mir-430b-13	ENSDARG00000109709	ENSDARG00000109709
1	0	0	0	1	0.5	ENSDARG00000109710	ENSDARG00000109710	ENSDARG00000109710
1	0	0	0	1	0.5	5S_rRNA - ENSDARG00000109722	ENSDARG00000109722	ENSDARG00000109722
1	0	0	0	1	0.5	5S_rRNA - ENSDARG00000109727	ENSDARG00000109727	ENSDARG00000109727
1	0	0	0	1	0.5	U1 - ENSDARG00000109735	ENSDARG00000109735	ENSDARG00000109735
1	0	0	0	1	0.5	5S_rRNA - ENSDARG00000109736	ENSDARG00000109736	ENSDARG00000109736
1	0	0	0	1	0.5	ENSDARG00000109743	ENSDARG00000109743	ENSDARG00000109743
1	0	0	0	1	0.5	ENSDARG00000109747	ENSDARG00000109747	ENSDARG00000109747
1	0	0	0	1	0.5	ENSDARG00000109748	ENSDARG00000109748	ENSDARG00000109748
1	0	0	0	1	0.5	ENSDARG00000109754	ENSDARG00000109754	ENSDARG00000109754
1	0	0	0	1	0.5	5S_rRNA - ENSDARG00000109758	ENSDARG00000109758	ENSDARG00000109758
1	0	0	0	1	0.5	5S_rRNA - ENSDARG00000109759	ENSDARG00000109759	ENSDARG00000109759
1	0	0	0	1	0.5	5S_rRNA - ENSDARG00000109764	ENSDARG00000109764	ENSDARG00000109764
1	0	0	0	1	0.5	5S_rRNA - ENSDARG00000109765	ENSDARG00000109765	ENSDARG00000109765
1	0	0	0	1	0.5	ENSDARG00000109778	ENSDARG00000109778	ENSDARG00000109778
1	0	0	0	1	0.5	U1 - ENSDARG00000109780	ENSDARG00000109780	ENSDARG00000109780
1	0	0	0	1	0.5	U6 - ENSDARG00000109781	ENSDARG00000109781	ENSDARG00000109781
1	0	0	0	1	0.5	5S_rRNA - ENSDARG00000109795	ENSDARG00000109795	ENSDARG00000109795
1	0	0	0	1	0.5	ENSDARG00000109806	ENSDARG00000109806	ENSDARG00000109806
1	0	0	0	1	0.5	5S_rRNA - ENSDARG00000109807	ENSDARG00000109807	ENSDARG00000109807
1	0	0	0	1	0.5	5S_rRNA - ENSDARG00000109808	ENSDARG00000109808	ENSDARG00000109808
1	0	0	0	1	0.5	5S_rRNA - ENSDARG00000109809	ENSDARG00000109809	ENSDARG00000109809
1	0	0	0	1	0.5	5S_rRNA - ENSDARG00000109812	ENSDARG00000109812	ENSDARG00000109812
1	0	0	0	1	0.5	U1 - ENSDARG00000109822	ENSDARG00000109822	ENSDARG00000109822
1	0	0	0	1	0.5	5S_rRNA - ENSDARG00000109825	ENSDARG00000109825	ENSDARG00000109825
1	0	0	0	1	0.5	U5 - ENSDARG00000109845	ENSDARG00000109845	ENSDARG00000109845
1	0	0	0	1	0.5	5S_rRNA - ENSDARG00000109853	ENSDARG00000109853	ENSDARG00000109853
1	0	0	0	1	0.5	U6 - ENSDARG00000109860	ENSDARG00000109860	ENSDARG00000109860
1	0	0	0	1	0.5	ENSDARG00000109863	ENSDARG00000109863	ENSDARG00000109863
1	0	0	0	1	0.5	5S_rRNA - ENSDARG00000109870	ENSDARG00000109870	ENSDARG00000109870
1	0	0	0	1	0.5	U1 - ENSDARG00000109871	ENSDARG00000109871	ENSDARG00000109871
1	0	0	0	1	0.5	5S_rRNA - ENSDARG00000109874	ENSDARG00000109874	ENSDARG00000109874
1	0	0	0	1	0.5	5S_rRNA - ENSDARG00000109883	ENSDARG00000109883	ENSDARG00000109883
1	0	0	0	1	0.5	dre-mir-430a-2 - ENSDARG00000109889	ENSDARG00000109889	ENSDARG00000109889
1	0	0	0	1	0.5	ENSDARG00000109891	ENSDARG00000109891	ENSDARG00000109891
1	0	0	0	1	0.5	U1 - ENSDARG00000109894	ENSDARG00000109894	ENSDARG00000109894
1	0	0	0	1	0.5	U1 - ENSDARG00000109896	ENSDARG00000109896	ENSDARG00000109896
1	0	0	0	1	0.5	ENSDARG00000109897	ENSDARG00000109897	ENSDARG00000109897
1	0	0	0	1	0.5	5S_rRNA - ENSDARG00000109901	ENSDARG00000109901	ENSDARG00000109901
1	0	0	0	1	0.5	ENSDARG00000109903	ENSDARG00000109903	ENSDARG00000109903
1	0	0	0	1	0.5	ENSDARG00000109910	ENSDARG00000109910	ENSDARG00000109910
1	0	0	0	1	0.5	ENSDARG00000109911	ENSDARG00000109911	ENSDARG00000109911
1	0	0	0	1	0.5	5S_rRNA - ENSDARG00000109913	ENSDARG00000109913	ENSDARG00000109913
1	0	0	0	1	0.5	U6 - ENSDARG00000109917	ENSDARG00000109917	ENSDARG00000109917
1	0	0	0	1	0.5	5S_rRNA - ENSDARG00000109918	ENSDARG00000109918	ENSDARG00000109918
1	0	0	0	1	0.5	ENSDARG00000109922	ENSDARG00000109922	ENSDARG00000109922
1	0	0	0	1	0.5	5S_rRNA - ENSDARG00000109923	ENSDARG00000109923	ENSDARG00000109923
1	0	0	0	1	0.5	5S_rRNA - ENSDARG00000109927	ENSDARG00000109927	ENSDARG00000109927
1	0	0	0	1	0.5	ENSDARG00000109933	ENSDARG00000109933	ENSDARG00000109933
1	0	0	0	1	0.5	U3 - ENSDARG00000109939	ENSDARG00000109939	ENSDARG00000109939
1	0	0	0	1	0.5	ENSDARG00000109940	ENSDARG00000109940	ENSDARG00000109940
1	0	0	0	1	0.5	dre-mir-430b-14	ENSDARG00000109941	ENSDARG00000109941
1	0	0	0	1	0.5	5S_rRNA - ENSDARG00000109943	ENSDARG00000109943	ENSDARG00000109943
1	0	0	0	1	0.5	ENSDARG00000109946	ENSDARG00000109946	ENSDARG00000109946
1	0	0	0	1	0.5	U6 - ENSDARG00000109951	ENSDARG00000109951	ENSDARG00000109951
1	0	0	0	1	0.5	5S_rRNA - ENSDARG00000109959	ENSDARG00000109959	ENSDARG00000109959
1	0	0	0	1	0.5	5S_rRNA - ENSDARG00000109960	ENSDARG00000109960	ENSDARG00000109960
1	0	0	0	1	0.5	mir430b-15	ENSDARG00000109967	ENSDARG00000109967
1	0	0	0	1	0.5	5S_rRNA - ENSDARG00000109981	ENSDARG00000109981	ENSDARG00000109981
1	0	0	0	1	0.5	U1 - ENSDARG00000109985	ENSDARG00000109985	ENSDARG00000109985
1	0	0	0	1	0.5	5S_rRNA - ENSDARG00000109986	ENSDARG00000109986	ENSDARG00000109986
1	0	0	0	1	0.5	U6 - ENSDARG00000109987	ENSDARG00000109987	ENSDARG00000109987
1	0	0	0	1	0.5	5S_rRNA - ENSDARG00000109988	ENSDARG00000109988	ENSDARG00000109988
1	0	0	0	1	0.5	ENSDARG00000109993	ENSDARG00000109993	ENSDARG00000109993
1	0	0	0	1	0.5	5S_rRNA - ENSDARG00000109995	ENSDARG00000109995	ENSDARG00000109995
1	0	0	0	1	0.5	5S_rRNA - ENSDARG00000109997	ENSDARG00000109997	ENSDARG00000109997
1	0	0	0	1	0.5	5S_rRNA - ENSDARG00000109999	ENSDARG00000109999	ENSDARG00000109999
1	0	0	0	1	0.5	U6 - ENSDARG00000110006	ENSDARG00000110006	ENSDARG00000110006
1	0	0	0	1	0.5	dre-mir-430c-1 - ENSDARG00000110007	ENSDARG00000110007	ENSDARG00000110007
1	0	0	0	1	0.5	5S_rRNA - ENSDARG00000110014	ENSDARG00000110014	ENSDARG00000110014
1	0	0	0	1	0.5	5S_rRNA - ENSDARG00000110021	ENSDARG00000110021	ENSDARG00000110021
1	0	0	0	1	0.5	5S_rRNA - ENSDARG00000110027	ENSDARG00000110027	ENSDARG00000110027
1	0	0	0	1	0.5	ENSDARG00000110028	ENSDARG00000110028	ENSDARG00000110028
1	0	0	0	1	0.5	ENSDARG00000110031	ENSDARG00000110031	ENSDARG00000110031
1	0	0	0	1	0.5	5S_rRNA - ENSDARG00000110037	ENSDARG00000110037	ENSDARG00000110037
1	0	0	0	1	0.5	5S_rRNA - ENSDARG00000110038	ENSDARG00000110038	ENSDARG00000110038
1	0	0	0	1	0.5	5S_rRNA - ENSDARG00000110044	ENSDARG00000110044	ENSDARG00000110044
1	0	0	0	1	0.5	ENSDARG00000110046	ENSDARG00000110046	ENSDARG00000110046
1	0	0	0	1	0.5	U1 - ENSDARG00000110052	ENSDARG00000110052	ENSDARG00000110052
1	0	0	0	1	0.5	dre-mir-430a-15	ENSDARG00000110053	ENSDARG00000110053
1	0	0	0	1	0.5	5S_rRNA - ENSDARG00000110057	ENSDARG00000110057	ENSDARG00000110057
1	0	0	0	1	0.5	U1 - ENSDARG00000110062	ENSDARG00000110062	ENSDARG00000110062
1	0	0	0	1	0.5	5S_rRNA - ENSDARG00000110066	ENSDARG00000110066	ENSDARG00000110066
1	0	0	0	1	0.5	U1 - ENSDARG00000110070	ENSDARG00000110070	ENSDARG00000110070
1	0	0	0	1	0.5	ENSDARG00000110071	ENSDARG00000110071	ENSDARG00000110071
1	0	0	0	1	0.5	U6 - ENSDARG00000110080	ENSDARG00000110080	ENSDARG00000110080
1	0	0	0	1	0.5	5S_rRNA - ENSDARG00000110081	ENSDARG00000110081	ENSDARG00000110081
1	0	0	0	1	0.5	5S_rRNA - ENSDARG00000110084	ENSDARG00000110084	ENSDARG00000110084
1	0	0	0	1	0.5	5S_rRNA - ENSDARG00000110091	ENSDARG00000110091	ENSDARG00000110091
1	0	0	0	1	0.5	5S_rRNA - ENSDARG00000110093	ENSDARG00000110093	ENSDARG00000110093
1	0	0	0	1	0.5	5S_rRNA - ENSDARG00000110097	ENSDARG00000110097	ENSDARG00000110097
1	0	0	0	1	0.5	U6 - ENSDARG00000110101	ENSDARG00000110101	ENSDARG00000110101
1	0	0	0	1	0.5	ENSDARG00000110102	ENSDARG00000110102	ENSDARG00000110102
1	0	0	0	1	0.5	U6 - ENSDARG00000110107	ENSDARG00000110107	ENSDARG00000110107
1	0	0	0	1	0.5	dre-mir-430c-7	ENSDARG00000110116	ENSDARG00000110116
1	0	0	0	1	0.5	Metazoa_SRP - ENSDARG00000110117	ENSDARG00000110117	ENSDARG00000110117
1	0	0	0	1	0.5	ENSDARG00000110121	ENSDARG00000110121	ENSDARG00000110121
1	0	0	0	1	0.5	U6 - ENSDARG00000110122	ENSDARG00000110122	ENSDARG00000110122
1	0	0	0	1	0.5	5S_rRNA - ENSDARG00000110123	ENSDARG00000110123	ENSDARG00000110123
1	0	0	0	1	0.5	ENSDARG00000110131	ENSDARG00000110131	ENSDARG00000110131
1	0	0	0	1	0.5	U6 - ENSDARG00000110133	ENSDARG00000110133	ENSDARG00000110133
1	0	0	0	1	0.5	5S_rRNA - ENSDARG00000110134	ENSDARG00000110134	ENSDARG00000110134
1	0	0	0	1	0.5	5_8S_rRNA - ENSDARG00000110135	ENSDARG00000110135	ENSDARG00000110135
1	0	0	0	1	0.5	5S_rRNA - ENSDARG00000110136	ENSDARG00000110136	ENSDARG00000110136
1	0	0	0	1	0.5	U6 - ENSDARG00000110138	ENSDARG00000110138	ENSDARG00000110138
1	0	0	0	1	0.5	5S_rRNA - ENSDARG00000110139	ENSDARG00000110139	ENSDARG00000110139
1	0	0	0	1	0.5	U6 - ENSDARG00000110144	ENSDARG00000110144	ENSDARG00000110144
1	0	0	0	1	0.5	5S_rRNA - ENSDARG00000110145	ENSDARG00000110145	ENSDARG00000110145
1	0	0	0	1	0.5	U6 - ENSDARG00000110162	ENSDARG00000110162	ENSDARG00000110162
1	0	0	0	1	0.5	5S_rRNA - ENSDARG00000110164	ENSDARG00000110164	ENSDARG00000110164
1	0	0	0	1	0.5	ENSDARG00000110165	ENSDARG00000110165	ENSDARG00000110165
1	0	0	0	1	0.5	5S_rRNA - ENSDARG00000110166	ENSDARG00000110166	ENSDARG00000110166
1	0	0	0	1	0.5	U6 - ENSDARG00000110188	ENSDARG00000110188	ENSDARG00000110188
1	0	0	0	1	0.5	U6 - ENSDARG00000110195	ENSDARG00000110195	ENSDARG00000110195
1	0	0	0	1	0.5	U1 - ENSDARG00000110196	ENSDARG00000110196	ENSDARG00000110196
1	0	0	0	1	0.5	ENSDARG00000110197	ENSDARG00000110197	ENSDARG00000110197
1	0	0	0	1	0.5	U3 - ENSDARG00000110201	ENSDARG00000110201	ENSDARG00000110201
1	0	0	0	1	0.5	5S_rRNA - ENSDARG00000110208	ENSDARG00000110208	ENSDARG00000110208
1	0	0	0	1	0.5	Metazoa_SRP - ENSDARG00000110209	ENSDARG00000110209	ENSDARG00000110209
1	0	0	0	1	0.5	U6 - ENSDARG00000110215	ENSDARG00000110215	ENSDARG00000110215
1	0	0	0	1	0.5	ENSDARG00000110228	ENSDARG00000110228	ENSDARG00000110228
1	0	0	0	1	0.5	ENSDARG00000110231	ENSDARG00000110231	ENSDARG00000110231
1	0	0	0	1	0.5	5S_rRNA - ENSDARG00000110233	ENSDARG00000110233	ENSDARG00000110233
1	0	0	0	1	0.5	5S_rRNA - ENSDARG00000110235	ENSDARG00000110235	ENSDARG00000110235
1	0	0	0	1	0.5	5S_rRNA - ENSDARG00000110239	ENSDARG00000110239	ENSDARG00000110239
1	0	0	0	1	0.5	ENSDARG00000110242	ENSDARG00000110242	ENSDARG00000110242
1	0	0	0	1	0.5	5S_rRNA - ENSDARG00000110246	ENSDARG00000110246	ENSDARG00000110246
1	0	0	0	1	0.5	U6 - ENSDARG00000110247	ENSDARG00000110247	ENSDARG00000110247
1	0	0	0	1	0.5	U6 - ENSDARG00000110249	ENSDARG00000110249	ENSDARG00000110249
1	0	0	0	1	0.5	ENSDARG00000110256	ENSDARG00000110256	ENSDARG00000110256
1	0	0	0	1	0.5	ENSDARG00000110265	ENSDARG00000110265	ENSDARG00000110265
1	0	0	0	1	0.5	U1 - ENSDARG00000110271	ENSDARG00000110271	ENSDARG00000110271
1	0	0	0	1	0.5	5S_rRNA - ENSDARG00000110273	ENSDARG00000110273	ENSDARG00000110273
1	0	0	0	1	0.5	ENSDARG00000110275	ENSDARG00000110275	ENSDARG00000110275
1	0	0	0	1	0.5	ENSDARG00000110278	ENSDARG00000110278	ENSDARG00000110278
1	0	0	0	1	0.5	ENSDARG00000110304	ENSDARG00000110304	ENSDARG00000110304
1	0	0	0	1	0.5	U6 - ENSDARG00000110310	ENSDARG00000110310	ENSDARG00000110310
1	0	0	0	1	0.5	5S_rRNA - ENSDARG00000110314	ENSDARG00000110314	ENSDARG00000110314
1	0	0	0	1	0.5	5S_rRNA - ENSDARG00000110322	ENSDARG00000110322	ENSDARG00000110322
1	0	0	0	1	0.5	5S_rRNA - ENSDARG00000110330	ENSDARG00000110330	ENSDARG00000110330
1	0	0	0	1	0.5	5S_rRNA - ENSDARG00000110331	ENSDARG00000110331	ENSDARG00000110331
1	0	0	0	1	0.5	5S_rRNA - ENSDARG00000110337	ENSDARG00000110337	ENSDARG00000110337
1	0	0	0	1	0.5	5S_rRNA - ENSDARG00000110338	ENSDARG00000110338	ENSDARG00000110338
1	0	0	0	1	0.5	5S_rRNA - ENSDARG00000110350	ENSDARG00000110350	ENSDARG00000110350
1	0	0	0	1	0.5	5S_rRNA - ENSDARG00000110363	ENSDARG00000110363	ENSDARG00000110363
1	0	0	0	1	0.5	U6 - ENSDARG00000110373	ENSDARG00000110373	ENSDARG00000110373
1	0	0	0	1	0.5	5S_rRNA - ENSDARG00000110377	ENSDARG00000110377	ENSDARG00000110377
1	0	0	0	1	0.5	5S_rRNA - ENSDARG00000110380	ENSDARG00000110380	ENSDARG00000110380
1	0	0	0	1	0.5	ENSDARG00000110384	ENSDARG00000110384	ENSDARG00000110384
1	0	0	0	1	0.5	U6 - ENSDARG00000110389	ENSDARG00000110389	ENSDARG00000110389
1	0	0	0	1	0.5	5S_rRNA - ENSDARG00000110390	ENSDARG00000110390	ENSDARG00000110390
1	0	0	0	1	0.5	5S_rRNA - ENSDARG00000110392	ENSDARG00000110392	ENSDARG00000110392
1	0	0	0	1	0.5	U2 - ENSDARG00000110399	ENSDARG00000110399	ENSDARG00000110399
1	0	0	0	1	0.5	5S_rRNA - ENSDARG00000110410	ENSDARG00000110410	ENSDARG00000110410
1	0	0	0	1	0.5	5S_rRNA - ENSDARG00000110412	ENSDARG00000110412	ENSDARG00000110412
1	0	0	0	1	0.5	ENSDARG00000110416	ENSDARG00000110416	ENSDARG00000110416
1	0	0	0	1	0.5	ENSDARG00000110432	ENSDARG00000110432	ENSDARG00000110432
1	0	0	0	1	0.5	5S_rRNA - ENSDARG00000110443	ENSDARG00000110443	ENSDARG00000110443
1	0	0	0	1	0.5	dre-mir-430c-1 - ENSDARG00000110445	ENSDARG00000110445	ENSDARG00000110445
1	0	0	0	1	0.5	U6 - ENSDARG00000110446	ENSDARG00000110446	ENSDARG00000110446
1	0	0	0	1	0.5	5S_rRNA - ENSDARG00000110453	ENSDARG00000110453	ENSDARG00000110453
1	0	0	0	1	0.5	5S_rRNA - ENSDARG00000110456	ENSDARG00000110456	ENSDARG00000110456
1	0	0	0	1	0.5	5S_rRNA - ENSDARG00000110471	ENSDARG00000110471	ENSDARG00000110471
1	0	0	0	1	0.5	U6 - ENSDARG00000110472	ENSDARG00000110472	ENSDARG00000110472
1	0	0	0	1	0.5	5S_rRNA - ENSDARG00000110477	ENSDARG00000110477	ENSDARG00000110477
1	0	0	0	1	0.5	5S_rRNA - ENSDARG00000110490	ENSDARG00000110490	ENSDARG00000110490
1	0	0	0	1	0.5	5S_rRNA - ENSDARG00000110491	ENSDARG00000110491	ENSDARG00000110491
1	0	0	0	1	0.5	ENSDARG00000110492	ENSDARG00000110492	ENSDARG00000110492
1	0	0	0	1	0.5	5S_rRNA - ENSDARG00000110504	ENSDARG00000110504	ENSDARG00000110504
1	0	0	0	1	0.5	5S_rRNA - ENSDARG00000110520	ENSDARG00000110520	ENSDARG00000110520
1	0	0	0	1	0.5	5S_rRNA - ENSDARG00000110523	ENSDARG00000110523	ENSDARG00000110523
1	0	0	0	1	0.5	ENSDARG00000110526	ENSDARG00000110526	ENSDARG00000110526
1	0	0	0	1	0.5	5S_rRNA - ENSDARG00000110531	ENSDARG00000110531	ENSDARG00000110531
1	0	0	0	1	0.5	U6 - ENSDARG00000110538	ENSDARG00000110538	ENSDARG00000110538
1	0	0	0	1	0.5	ENSDARG00000110539	ENSDARG00000110539	ENSDARG00000110539
1	0	0	0	1	0.5	SNORD83 - ENSDARG00000110554	ENSDARG00000110554	ENSDARG00000110554
1	0	0	0	1	0.5	ENSDARG00000110559	ENSDARG00000110559	ENSDARG00000110559
1	0	0	0	1	0.5	ENSDARG00000110564	ENSDARG00000110564	ENSDARG00000110564
1	0	0	0	1	0.5	U6 - ENSDARG00000110566	ENSDARG00000110566	ENSDARG00000110566
1	0	0	0	1	0.5	5S_rRNA - ENSDARG00000110582	ENSDARG00000110582	ENSDARG00000110582
1	0	0	0	1	0.5	ENSDARG00000110591	ENSDARG00000110591	ENSDARG00000110591
1	0	0	0	1	0.5	U1 - ENSDARG00000110594	ENSDARG00000110594	ENSDARG00000110594
1	0	0	0	1	0.5	ENSDARG00000110600	ENSDARG00000110600	ENSDARG00000110600
1	0	0	0	1	0.5	5S_rRNA - ENSDARG00000110603	ENSDARG00000110603	ENSDARG00000110603
1	0	0	0	1	0.5	dre-mir-430b-1	ENSDARG00000110605	ENSDARG00000110605
1	0	0	0	1	0.5	ENSDARG00000110606	ENSDARG00000110606	ENSDARG00000110606
1	0	0	0	1	0.5	ENSDARG00000110611	ENSDARG00000110611	ENSDARG00000110611
1	0	0	0	1	0.5	5S_rRNA - ENSDARG00000110615	ENSDARG00000110615	ENSDARG00000110615
1	0	0	0	1	0.5	SNORD16 - ENSDARG00000110617	ENSDARG00000110617	ENSDARG00000110617
1	0	0	0	1	0.5	ENSDARG00000110631	ENSDARG00000110631	ENSDARG00000110631
1	0	0	0	1	0.5	5S_rRNA - ENSDARG00000110633	ENSDARG00000110633	ENSDARG00000110633
1	0	0	0	1	0.5	U6 - ENSDARG00000110640	ENSDARG00000110640	ENSDARG00000110640
1	0	0	0	1	0.5	taar13d	ENSDARG00000110650	ENSDARG00000110650
1	0	0	0	1	0.5	5S_rRNA - ENSDARG00000110651	ENSDARG00000110651	ENSDARG00000110651
1	0	0	0	1	0.5	ENSDARG00000110663	ENSDARG00000110663	ENSDARG00000110663
1	0	0	0	1	0.5	U1 - ENSDARG00000110665	ENSDARG00000110665	ENSDARG00000110665
1	0	0	0	1	0.5	ENSDARG00000110681	ENSDARG00000110681	ENSDARG00000110681
1	0	0	0	1	0.5	5S_rRNA - ENSDARG00000110683	ENSDARG00000110683	ENSDARG00000110683
1	0	0	0	1	0.5	U6 - ENSDARG00000110684	ENSDARG00000110684	ENSDARG00000110684
1	0	0	0	1	0.5	U6 - ENSDARG00000110692	ENSDARG00000110692	ENSDARG00000110692
1	0	0	0	1	0.5	ENSDARG00000110696	ENSDARG00000110696	ENSDARG00000110696
1	0	0	0	1	0.5	5S_rRNA - ENSDARG00000110716	ENSDARG00000110716	ENSDARG00000110716
1	0	0	0	1	0.5	5S_rRNA - ENSDARG00000110732	ENSDARG00000110732	ENSDARG00000110732
1	0	0	0	1	0.5	5S_rRNA - ENSDARG00000110735	ENSDARG00000110735	ENSDARG00000110735
1	0	0	0	1	0.5	5S_rRNA - ENSDARG00000110739	ENSDARG00000110739	ENSDARG00000110739
1	0	0	0	1	0.5	5S_rRNA - ENSDARG00000110757	ENSDARG00000110757	ENSDARG00000110757
1	0	0	0	1	0.5	SNORD16 - ENSDARG00000110758	ENSDARG00000110758	ENSDARG00000110758
1	0	0	0	1	0.5	U1 - ENSDARG00000110759	ENSDARG00000110759	ENSDARG00000110759
1	0	0	0	1	0.5	5S_rRNA - ENSDARG00000110761	ENSDARG00000110761	ENSDARG00000110761
1	0	0	0	1	0.5	U6 - ENSDARG00000110765	ENSDARG00000110765	ENSDARG00000110765
1	0	0	0	1	0.5	ENSDARG00000110775	ENSDARG00000110775	ENSDARG00000110775
1	0	0	0	1	0.5	5S_rRNA - ENSDARG00000110776	ENSDARG00000110776	ENSDARG00000110776
1	0	0	0	1	0.5	5S_rRNA - ENSDARG00000110783	ENSDARG00000110783	ENSDARG00000110783
1	0	0	0	1	0.5	ENSDARG00000110784	ENSDARG00000110784	ENSDARG00000110784
1	0	0	0	1	0.5	U6 - ENSDARG00000110785	ENSDARG00000110785	ENSDARG00000110785
1	0	0	0	1	0.5	5S_rRNA - ENSDARG00000110796	ENSDARG00000110796	ENSDARG00000110796
1	0	0	0	1	0.5	ENSDARG00000110797	ENSDARG00000110797	ENSDARG00000110797
1	0	0	0	1	0.5	5S_rRNA - ENSDARG00000110798	ENSDARG00000110798	ENSDARG00000110798
1	0	0	0	1	0.5	U6 - ENSDARG00000110800	ENSDARG00000110800	ENSDARG00000110800
1	0	0	0	1	0.5	5S_rRNA - ENSDARG00000110805	ENSDARG00000110805	ENSDARG00000110805
1	0	0	0	1	0.5	U6 - ENSDARG00000110813	ENSDARG00000110813	ENSDARG00000110813
1	0	0	0	1	0.5	ENSDARG00000110818	ENSDARG00000110818	ENSDARG00000110818
1	0	0	0	1	0.5	U6 - ENSDARG00000110822	ENSDARG00000110822	ENSDARG00000110822
1	0	0	0	1	0.5	U6 - ENSDARG00000110824	ENSDARG00000110824	ENSDARG00000110824
1	0	0	0	1	0.5	5S_rRNA - ENSDARG00000110825	ENSDARG00000110825	ENSDARG00000110825
1	0	0	0	1	0.5	U4 - ENSDARG00000110830	ENSDARG00000110830	ENSDARG00000110830
1	0	0	0	1	0.5	ENSDARG00000110832	ENSDARG00000110832	ENSDARG00000110832
1	0	0	0	1	0.5	ENSDARG00000110833	ENSDARG00000110833	ENSDARG00000110833
1	0	0	0	1	0.5	5S_rRNA - ENSDARG00000110842	ENSDARG00000110842	ENSDARG00000110842
1	0	0	0	1	0.5	U6 - ENSDARG00000110846	ENSDARG00000110846	ENSDARG00000110846
1	0	0	0	1	0.5	U6 - ENSDARG00000110847	ENSDARG00000110847	ENSDARG00000110847
1	0	0	0	1	0.5	U1 - ENSDARG00000110859	ENSDARG00000110859	ENSDARG00000110859
1	0	0	0	1	0.5	U6 - ENSDARG00000110861	ENSDARG00000110861	ENSDARG00000110861
1	0	0	0	1	0.5	5S_rRNA - ENSDARG00000110865	ENSDARG00000110865	ENSDARG00000110865
1	0	0	0	1	0.5	5S_rRNA - ENSDARG00000110872	ENSDARG00000110872	ENSDARG00000110872
1	0	0	0	1	0.5	U1 - ENSDARG00000110891	ENSDARG00000110891	ENSDARG00000110891
1	0	0	0	1	0.5	5S_rRNA - ENSDARG00000110898	ENSDARG00000110898	ENSDARG00000110898
1	0	0	0	1	0.5	5S_rRNA - ENSDARG00000110899	ENSDARG00000110899	ENSDARG00000110899
1	0	0	0	1	0.5	5S_rRNA - ENSDARG00000110906	ENSDARG00000110906	ENSDARG00000110906
1	0	0	0	1	0.5	U6 - ENSDARG00000110908	ENSDARG00000110908	ENSDARG00000110908
1	0	0	0	1	0.5	U6 - ENSDARG00000110916	ENSDARG00000110916	ENSDARG00000110916
1	0	0	0	1	0.5	5S_rRNA - ENSDARG00000110920	ENSDARG00000110920	ENSDARG00000110920
1	0	0	0	1	0.5	5S_rRNA - ENSDARG00000110929	ENSDARG00000110929	ENSDARG00000110929
1	0	0	0	1	0.5	5S_rRNA - ENSDARG00000110930	ENSDARG00000110930	ENSDARG00000110930
1	0	0	0	1	0.5	5S_rRNA - ENSDARG00000110936	ENSDARG00000110936	ENSDARG00000110936
1	0	0	0	1	0.5	U3 - ENSDARG00000110937	ENSDARG00000110937	ENSDARG00000110937
1	0	0	0	1	0.5	ENSDARG00000110938	ENSDARG00000110938	ENSDARG00000110938
1	0	0	0	1	0.5	ENSDARG00000110939	ENSDARG00000110939	ENSDARG00000110939
1	0	0	0	1	0.5	5S_rRNA - ENSDARG00000110944	ENSDARG00000110944	ENSDARG00000110944
1	0	0	0	1	0.5	5S_rRNA - ENSDARG00000110947	ENSDARG00000110947	ENSDARG00000110947
1	0	0	0	1	0.5	5S_rRNA - ENSDARG00000110948	ENSDARG00000110948	ENSDARG00000110948
1	0	0	0	1	0.5	ENSDARG00000110949	ENSDARG00000110949	ENSDARG00000110949
1	0	0	0	1	0.5	5S_rRNA - ENSDARG00000110955	ENSDARG00000110955	ENSDARG00000110955
1	0	0	0	1	0.5	U6 - ENSDARG00000110956	ENSDARG00000110956	ENSDARG00000110956
1	0	0	0	1	0.5	dre-mir-430b-16	ENSDARG00000110957	ENSDARG00000110957
1	0	0	0	1	0.5	5S_rRNA - ENSDARG00000110964	ENSDARG00000110964	ENSDARG00000110964
1	0	0	0	1	0.5	ENSDARG00000110966	ENSDARG00000110966	ENSDARG00000110966
1	0	0	0	1	0.5	5S_rRNA - ENSDARG00000110968	ENSDARG00000110968	ENSDARG00000110968
1	0	0	0	1	0.5	ENSDARG00000110969	ENSDARG00000110969	ENSDARG00000110969
1	0	0	0	1	0.5	5S_rRNA - ENSDARG00000110972	ENSDARG00000110972	ENSDARG00000110972
1	0	0	0	1	0.5	U1 - ENSDARG00000110974	ENSDARG00000110974	ENSDARG00000110974
1	0	0	0	1	0.5	U4 - ENSDARG00000110981	ENSDARG00000110981	ENSDARG00000110981
1	0	0	0	1	0.5	5S_rRNA - ENSDARG00000110985	ENSDARG00000110985	ENSDARG00000110985
1	0	0	0	1	0.5	U1 - ENSDARG00000110989	ENSDARG00000110989	ENSDARG00000110989
1	0	0	0	1	0.5	5S_rRNA - ENSDARG00000111003	ENSDARG00000111003	ENSDARG00000111003
1	0	0	0	1	0.5	ENSDARG00000111012	ENSDARG00000111012	ENSDARG00000111012
1	0	0	0	1	0.5	5S_rRNA - ENSDARG00000111015	ENSDARG00000111015	ENSDARG00000111015
1	0	0	0	1	0.5	ENSDARG00000111017	ENSDARG00000111017	ENSDARG00000111017
1	0	0	0	1	0.5	ENSDARG00000111019	ENSDARG00000111019	ENSDARG00000111019
1	0	0	0	1	0.5	ENSDARG00000111022	ENSDARG00000111022	ENSDARG00000111022
1	0	0	0	1	0.5	ENSDARG00000111024	ENSDARG00000111024	ENSDARG00000111024
1	0	0	0	1	0.5	ENSDARG00000111029	ENSDARG00000111029	ENSDARG00000111029
1	0	0	0	1	0.5	U6 - ENSDARG00000111032	ENSDARG00000111032	ENSDARG00000111032
1	0	0	0	1	0.5	U6 - ENSDARG00000111036	ENSDARG00000111036	ENSDARG00000111036
1	0	0	0	1	0.5	5S_rRNA - ENSDARG00000111039	ENSDARG00000111039	ENSDARG00000111039
1	0	0	0	1	0.5	5S_rRNA - ENSDARG00000111041	ENSDARG00000111041	ENSDARG00000111041
1	0	0	0	1	0.5	Metazoa_SRP - ENSDARG00000111044	ENSDARG00000111044	ENSDARG00000111044
1	0	0	0	1	0.5	5S_rRNA - ENSDARG00000111045	ENSDARG00000111045	ENSDARG00000111045
1	0	0	0	1	0.5	ENSDARG00000111051	ENSDARG00000111051	ENSDARG00000111051
1	0	0	0	1	0.5	5S_rRNA - ENSDARG00000111052	ENSDARG00000111052	ENSDARG00000111052
1	0	0	0	1	0.5	U1 - ENSDARG00000111055	ENSDARG00000111055	ENSDARG00000111055
1	0	0	0	1	0.5	5S_rRNA - ENSDARG00000111058	ENSDARG00000111058	ENSDARG00000111058
1	0	0	0	1	0.5	ENSDARG00000111070	ENSDARG00000111070	ENSDARG00000111070
1	0	0	0	1	0.5	5S_rRNA - ENSDARG00000111089	ENSDARG00000111089	ENSDARG00000111089
1	0	0	0	1	0.5	5S_rRNA - ENSDARG00000111090	ENSDARG00000111090	ENSDARG00000111090
1	0	0	0	1	0.5	Metazoa_SRP - ENSDARG00000111095	ENSDARG00000111095	ENSDARG00000111095
1	0	0	0	1	0.5	ENSDARG00000111096	ENSDARG00000111096	ENSDARG00000111096
1	0	0	0	1	0.5	5S_rRNA - ENSDARG00000111104	ENSDARG00000111104	ENSDARG00000111104
1	0	0	0	1	0.5	taar10d	ENSDARG00000111108	ENSDARG00000111108
1	0	0	0	1	0.5	U1 - ENSDARG00000111111	ENSDARG00000111111	ENSDARG00000111111
1	0	0	0	1	0.5	5S_rRNA - ENSDARG00000111112	ENSDARG00000111112	ENSDARG00000111112
1	0	0	0	1	0.5	5S_rRNA - ENSDARG00000111117	ENSDARG00000111117	ENSDARG00000111117
1	0	0	0	1	0.5	5S_rRNA - ENSDARG00000111124	ENSDARG00000111124	ENSDARG00000111124
1	0	0	0	1	0.5	5S_rRNA - ENSDARG00000111127	ENSDARG00000111127	ENSDARG00000111127
1	0	0	0	1	0.5	5S_rRNA - ENSDARG00000111130	ENSDARG00000111130	ENSDARG00000111130
1	0	0	0	1	0.5	U6 - ENSDARG00000111137	ENSDARG00000111137	ENSDARG00000111137
1	0	0	0	1	0.5	5S_rRNA - ENSDARG00000111139	ENSDARG00000111139	ENSDARG00000111139
1	0	0	0	1	0.5	U6 - ENSDARG00000111145	ENSDARG00000111145	ENSDARG00000111145
1	0	0	0	1	0.5	5S_rRNA - ENSDARG00000111149	ENSDARG00000111149	ENSDARG00000111149
1	0	0	0	1	0.5	ENSDARG00000111157	ENSDARG00000111157	ENSDARG00000111157
1	0	0	0	1	0.5	Metazoa_SRP - ENSDARG00000111163	ENSDARG00000111163	ENSDARG00000111163
1	0	0	0	1	0.5	ENSDARG00000111171	ENSDARG00000111171	ENSDARG00000111171
1	0	0	0	1	0.5	U6 - ENSDARG00000111177	ENSDARG00000111177	ENSDARG00000111177
1	0	0	0	1	0.5	U1 - ENSDARG00000111178	ENSDARG00000111178	ENSDARG00000111178
1	0	0	0	1	0.5	5S_rRNA - ENSDARG00000111179	ENSDARG00000111179	ENSDARG00000111179
1	0	0	0	1	0.5	U6 - ENSDARG00000111180	ENSDARG00000111180	ENSDARG00000111180
1	0	0	0	1	0.5	U6 - ENSDARG00000111187	ENSDARG00000111187	ENSDARG00000111187
1	0	0	0	1	0.5	U1 - ENSDARG00000111191	ENSDARG00000111191	ENSDARG00000111191
1	0	0	0	1	0.5	5S_rRNA - ENSDARG00000111201	ENSDARG00000111201	ENSDARG00000111201
1	0	0	0	1	0.5	ENSDARG00000111205	ENSDARG00000111205	ENSDARG00000111205
1	0	0	0	1	0.5	U1 - ENSDARG00000111217	ENSDARG00000111217	ENSDARG00000111217
1	0	0	0	1	0.5	U6 - ENSDARG00000111220	ENSDARG00000111220	ENSDARG00000111220
1	0	0	0	1	0.5	ENSDARG00000111230	ENSDARG00000111230	ENSDARG00000111230
1	0	0	0	1	0.5	5S_rRNA - ENSDARG00000111236	ENSDARG00000111236	ENSDARG00000111236
1	0	0	0	1	0.5	5S_rRNA - ENSDARG00000111238	ENSDARG00000111238	ENSDARG00000111238
1	0	0	0	1	0.5	5S_rRNA - ENSDARG00000111241	ENSDARG00000111241	ENSDARG00000111241
1	0	0	0	1	0.5	5S_rRNA - ENSDARG00000111243	ENSDARG00000111243	ENSDARG00000111243
1	0	0	0	1	0.5	ENSDARG00000111245	ENSDARG00000111245	ENSDARG00000111245
1	0	0	0	1	0.5	U1 - ENSDARG00000111248	ENSDARG00000111248	ENSDARG00000111248
1	0	0	0	1	0.5	5S_rRNA - ENSDARG00000111251	ENSDARG00000111251	ENSDARG00000111251
1	0	0	0	1	0.5	U3 - ENSDARG00000111254	ENSDARG00000111254	ENSDARG00000111254
1	0	0	0	1	0.5	U1 - ENSDARG00000111255	ENSDARG00000111255	ENSDARG00000111255
1	0	0	0	1	0.5	ENSDARG00000111258	ENSDARG00000111258	ENSDARG00000111258
1	0	0	0	1	0.5	5S_rRNA - ENSDARG00000111264	ENSDARG00000111264	ENSDARG00000111264
1	0	0	0	1	0.5	ENSDARG00000111274	ENSDARG00000111274	ENSDARG00000111274
1	0	0	0	1	0.5	U6 - ENSDARG00000111278	ENSDARG00000111278	ENSDARG00000111278
1	0	0	0	1	0.5	5S_rRNA - ENSDARG00000111279	ENSDARG00000111279	ENSDARG00000111279
1	0	0	0	1	0.5	5S_rRNA - ENSDARG00000111283	ENSDARG00000111283	ENSDARG00000111283
1	0	0	0	1	0.5	5S_rRNA - ENSDARG00000111286	ENSDARG00000111286	ENSDARG00000111286
1	0	0	0	1	0.5	5S_rRNA - ENSDARG00000111291	ENSDARG00000111291	ENSDARG00000111291
1	0	0	0	1	0.5	ENSDARG00000111292	ENSDARG00000111292	ENSDARG00000111292
1	0	0	0	1	0.5	ENSDARG00000111303	ENSDARG00000111303	ENSDARG00000111303
1	0	0	0	1	0.5	5S_rRNA - ENSDARG00000111318	ENSDARG00000111318	ENSDARG00000111318
1	0	0	0	1	0.5	U6 - ENSDARG00000111322	ENSDARG00000111322	ENSDARG00000111322
1	0	0	0	1	0.5	U6 - ENSDARG00000111324	ENSDARG00000111324	ENSDARG00000111324
1	0	0	0	1	0.5	mir430c-4	ENSDARG00000111325	ENSDARG00000111325
1	0	0	0	1	0.5	U6 - ENSDARG00000111328	ENSDARG00000111328	ENSDARG00000111328
1	0	0	0	1	0.5	U6 - ENSDARG00000111330	ENSDARG00000111330	ENSDARG00000111330
1	0	0	0	1	0.5	ENSDARG00000111335	ENSDARG00000111335	ENSDARG00000111335
1	0	0	0	1	0.5	dre-mir-430b-5	ENSDARG00000111340	ENSDARG00000111340
1	0	0	0	1	0.5	5S_rRNA - ENSDARG00000111346	ENSDARG00000111346	ENSDARG00000111346
1	0	0	0	1	0.5	Metazoa_SRP - ENSDARG00000111350	ENSDARG00000111350	ENSDARG00000111350
1	0	0	0	1	0.5	5S_rRNA - ENSDARG00000111356	ENSDARG00000111356	ENSDARG00000111356
1	0	0	0	1	0.5	5S_rRNA - ENSDARG00000111372	ENSDARG00000111372	ENSDARG00000111372
1	0	0	0	1	0.5	ENSDARG00000111383	ENSDARG00000111383	ENSDARG00000111383
1	0	0	0	1	0.5	5S_rRNA - ENSDARG00000111392	ENSDARG00000111392	ENSDARG00000111392
1	0	0	0	1	0.5	ENSDARG00000111400	ENSDARG00000111400	ENSDARG00000111400
1	0	0	0	1	0.5	dre-mir-430a-13	ENSDARG00000111403	ENSDARG00000111403
1	0	0	0	1	0.5	5S_rRNA - ENSDARG00000111406	ENSDARG00000111406	ENSDARG00000111406
1	0	0	0	1	0.5	5S_rRNA - ENSDARG00000111411	ENSDARG00000111411	ENSDARG00000111411
1	0	0	0	1	0.5	5S_rRNA - ENSDARG00000111412	ENSDARG00000111412	ENSDARG00000111412
1	0	0	0	1	0.5	5S_rRNA - ENSDARG00000111413	ENSDARG00000111413	ENSDARG00000111413
1	0	0	0	1	0.5	U6 - ENSDARG00000111421	ENSDARG00000111421	ENSDARG00000111421
1	0	0	0	1	0.5	ENSDARG00000111422	ENSDARG00000111422	ENSDARG00000111422
1	0	0	0	1	0.5	5S_rRNA - ENSDARG00000111426	ENSDARG00000111426	ENSDARG00000111426
1	0	0	0	1	0.5	5S_rRNA - ENSDARG00000111443	ENSDARG00000111443	ENSDARG00000111443
1	0	0	0	1	0.5	U1 - ENSDARG00000111444	ENSDARG00000111444	ENSDARG00000111444
1	0	0	0	1	0.5	ENSDARG00000111458	ENSDARG00000111458	ENSDARG00000111458
1	0	0	0	1	0.5	5S_rRNA - ENSDARG00000111469	ENSDARG00000111469	ENSDARG00000111469
1	0	0	0	1	0.5	5S_rRNA - ENSDARG00000111476	ENSDARG00000111476	ENSDARG00000111476
1	0	0	0	1	0.5	5S_rRNA - ENSDARG00000111481	ENSDARG00000111481	ENSDARG00000111481
1	0	0	0	1	0.5	5S_rRNA - ENSDARG00000111487	ENSDARG00000111487	ENSDARG00000111487
1	0	0	0	1	0.5	U3 - ENSDARG00000111498	ENSDARG00000111498	ENSDARG00000111498
1	0	0	0	1	0.5	ENSDARG00000111503	ENSDARG00000111503	ENSDARG00000111503
1	0	0	0	1	0.5	U4 - ENSDARG00000111505	ENSDARG00000111505	ENSDARG00000111505
1	0	0	0	1	0.5	5S_rRNA - ENSDARG00000111508	ENSDARG00000111508	ENSDARG00000111508
1	0	0	0	1	0.5	5S_rRNA - ENSDARG00000111514	ENSDARG00000111514	ENSDARG00000111514
1	0	0	0	1	0.5	ENSDARG00000111519	ENSDARG00000111519	ENSDARG00000111519
1	0	0	0	1	0.5	U6 - ENSDARG00000111520	ENSDARG00000111520	ENSDARG00000111520
1	0	0	0	1	0.5	5S_rRNA - ENSDARG00000111523	ENSDARG00000111523	ENSDARG00000111523
1	0	0	0	1	0.5	5S_rRNA - ENSDARG00000111524	ENSDARG00000111524	ENSDARG00000111524
1	0	0	0	1	0.5	5S_rRNA - ENSDARG00000111527	ENSDARG00000111527	ENSDARG00000111527
1	0	0	0	1	0.5	U1 - ENSDARG00000111532	ENSDARG00000111532	ENSDARG00000111532
1	0	0	0	1	0.5	dre-mir-430a-6	ENSDARG00000111541	ENSDARG00000111541
1	0	0	0	1	0.5	SNORD15 - ENSDARG00000111557	ENSDARG00000111557	ENSDARG00000111557
1	0	0	0	1	0.5	5S_rRNA - ENSDARG00000111562	ENSDARG00000111562	ENSDARG00000111562
1	0	0	0	1	0.5	U1 - ENSDARG00000111563	ENSDARG00000111563	ENSDARG00000111563
1	0	0	0	1	0.5	5S_rRNA - ENSDARG00000111564	ENSDARG00000111564	ENSDARG00000111564
1	0	0	0	1	0.5	5S_rRNA - ENSDARG00000111565	ENSDARG00000111565	ENSDARG00000111565
1	0	0	0	1	0.5	U6 - ENSDARG00000111566	ENSDARG00000111566	ENSDARG00000111566
1	0	0	0	1	0.5	U1 - ENSDARG00000111575	ENSDARG00000111575	ENSDARG00000111575
1	0	0	0	1	0.5	U6 - ENSDARG00000111577	ENSDARG00000111577	ENSDARG00000111577
1	0	0	0	1	0.5	U6 - ENSDARG00000111578	ENSDARG00000111578	ENSDARG00000111578
1	0	0	0	1	0.5	ENSDARG00000111586	ENSDARG00000111586	ENSDARG00000111586
1	0	0	0	1	0.5	U6 - ENSDARG00000111592	ENSDARG00000111592	ENSDARG00000111592
1	0	0	0	1	0.5	5S_rRNA - ENSDARG00000111594	ENSDARG00000111594	ENSDARG00000111594
1	0	0	0	1	0.5	5S_rRNA - ENSDARG00000111597	ENSDARG00000111597	ENSDARG00000111597
1	0	0	0	1	0.5	5S_rRNA - ENSDARG00000111599	ENSDARG00000111599	ENSDARG00000111599
1	0	0	0	1	0.5	U6 - ENSDARG00000111602	ENSDARG00000111602	ENSDARG00000111602
1	0	0	0	1	0.5	ENSDARG00000111615	ENSDARG00000111615	ENSDARG00000111615
1	0	0	0	1	0.5	U3 - ENSDARG00000111622	ENSDARG00000111622	ENSDARG00000111622
1	0	0	0	1	0.5	U6 - ENSDARG00000111628	ENSDARG00000111628	ENSDARG00000111628
1	0	0	0	1	0.5	5S_rRNA - ENSDARG00000111630	ENSDARG00000111630	ENSDARG00000111630
1	0	0	0	1	0.5	5S_rRNA - ENSDARG00000111632	ENSDARG00000111632	ENSDARG00000111632
1	0	0	0	1	0.5	5S_rRNA - ENSDARG00000111639	ENSDARG00000111639	ENSDARG00000111639
1	0	0	0	1	0.5	5S_rRNA - ENSDARG00000111640	ENSDARG00000111640	ENSDARG00000111640
1	0	0	0	1	0.5	ENSDARG00000111643	ENSDARG00000111643	ENSDARG00000111643
1	0	0	0	1	0.5	5S_rRNA - ENSDARG00000111652	ENSDARG00000111652	ENSDARG00000111652
1	0	0	0	1	0.5	5S_rRNA - ENSDARG00000111654	ENSDARG00000111654	ENSDARG00000111654
1	0	0	0	1	0.5	5S_rRNA - ENSDARG00000111660	ENSDARG00000111660	ENSDARG00000111660
1	0	0	0	1	0.5	U6 - ENSDARG00000111663	ENSDARG00000111663	ENSDARG00000111663
1	0	0	0	1	0.5	5S_rRNA - ENSDARG00000111664	ENSDARG00000111664	ENSDARG00000111664
1	0	0	0	1	0.5	5S_rRNA - ENSDARG00000111665	ENSDARG00000111665	ENSDARG00000111665
1	0	0	0	1	0.5	5S_rRNA - ENSDARG00000111666	ENSDARG00000111666	ENSDARG00000111666
1	0	0	0	1	0.5	ENSDARG00000111670	ENSDARG00000111670	ENSDARG00000111670
1	0	0	0	1	0.5	U6 - ENSDARG00000111674	ENSDARG00000111674	ENSDARG00000111674
1	0	0	0	1	0.5	U6 - ENSDARG00000111679	ENSDARG00000111679	ENSDARG00000111679
1	0	0	0	1	0.5	ENSDARG00000111688	ENSDARG00000111688	ENSDARG00000111688
1	0	0	0	1	0.5	U1 - ENSDARG00000111695	ENSDARG00000111695	ENSDARG00000111695
1	0	0	0	1	0.5	U6 - ENSDARG00000111703	ENSDARG00000111703	ENSDARG00000111703
1	0	0	0	1	0.5	5S_rRNA - ENSDARG00000111706	ENSDARG00000111706	ENSDARG00000111706
1	0	0	0	1	0.5	U2 - ENSDARG00000111709	ENSDARG00000111709	ENSDARG00000111709
1	0	0	0	1	0.5	ENSDARG00000111710	ENSDARG00000111710	ENSDARG00000111710
1	0	0	0	1	0.5	ENSDARG00000111723	ENSDARG00000111723	ENSDARG00000111723
1	0	0	0	1	0.5	U6 - ENSDARG00000111726	ENSDARG00000111726	ENSDARG00000111726
1	0	0	0	1	0.5	5S_rRNA - ENSDARG00000111732	ENSDARG00000111732	ENSDARG00000111732
1	0	0	0	1	0.5	ENSDARG00000111734	ENSDARG00000111734	ENSDARG00000111734
1	0	0	0	1	0.5	5S_rRNA - ENSDARG00000111739	ENSDARG00000111739	ENSDARG00000111739
1	0	0	0	1	0.5	5S_rRNA - ENSDARG00000111741	ENSDARG00000111741	ENSDARG00000111741
1	0	0	0	1	0.5	dre-mir-430a-12	ENSDARG00000111749	ENSDARG00000111749
1	0	0	0	1	0.5	U6 - ENSDARG00000111750	ENSDARG00000111750	ENSDARG00000111750
1	0	0	0	1	0.5	U6 - ENSDARG00000111752	ENSDARG00000111752	ENSDARG00000111752
1	0	0	0	1	0.5	ENSDARG00000111761	ENSDARG00000111761	ENSDARG00000111761
1	0	0	0	1	0.5	U1 - ENSDARG00000111764	ENSDARG00000111764	ENSDARG00000111764
1	0	0	0	1	0.5	5S_rRNA - ENSDARG00000111769	ENSDARG00000111769	ENSDARG00000111769
1	0	0	0	1	0.5	ENSDARG00000111771	ENSDARG00000111771	ENSDARG00000111771
1	0	0	0	1	0.5	5S_rRNA - ENSDARG00000111774	ENSDARG00000111774	ENSDARG00000111774
1	0	0	0	1	0.5	ENSDARG00000111775	ENSDARG00000111775	ENSDARG00000111775
1	0	0	0	1	0.5	5S_rRNA - ENSDARG00000111776	ENSDARG00000111776	ENSDARG00000111776
1	0	0	0	1	0.5	U6 - ENSDARG00000111777	ENSDARG00000111777	ENSDARG00000111777
1	0	0	0	1	0.5	ENSDARG00000111790	ENSDARG00000111790	ENSDARG00000111790
1	0	0	0	1	0.5	SNORD83 - ENSDARG00000111793	ENSDARG00000111793	ENSDARG00000111793
1	0	0	0	1	0.5	5S_rRNA - ENSDARG00000111804	ENSDARG00000111804	ENSDARG00000111804
1	0	0	0	1	0.5	5S_rRNA - ENSDARG00000111807	ENSDARG00000111807	ENSDARG00000111807
1	0	0	0	1	0.5	dre-mir-2185-1 - ENSDARG00000111809	ENSDARG00000111809	ENSDARG00000111809
1	0	0	0	1	0.5	ENSDARG00000111813	ENSDARG00000111813	ENSDARG00000111813
1	0	0	0	1	0.5	U5 - ENSDARG00000111816	ENSDARG00000111816	ENSDARG00000111816
1	0	0	0	1	0.5	5S_rRNA - ENSDARG00000111821	ENSDARG00000111821	ENSDARG00000111821
1	0	0	0	1	0.5	ENSDARG00000111823	ENSDARG00000111823	ENSDARG00000111823
1	0	0	0	1	0.5	U6 - ENSDARG00000111830	ENSDARG00000111830	ENSDARG00000111830
1	0	0	0	1	0.5	ENSDARG00000111834	ENSDARG00000111834	ENSDARG00000111834
1	0	0	0	1	0.5	5S_rRNA - ENSDARG00000111835	ENSDARG00000111835	ENSDARG00000111835
1	0	0	0	1	0.5	ENSDARG00000111841	ENSDARG00000111841	ENSDARG00000111841
1	0	0	0	1	0.5	5S_rRNA - ENSDARG00000111843	ENSDARG00000111843	ENSDARG00000111843
1	0	0	0	1	0.5	U6 - ENSDARG00000111844	ENSDARG00000111844	ENSDARG00000111844
1	0	0	0	1	0.5	5S_rRNA - ENSDARG00000111849	ENSDARG00000111849	ENSDARG00000111849
1	0	0	0	1	0.5	U1 - ENSDARG00000111851	ENSDARG00000111851	ENSDARG00000111851
1	0	0	0	1	0.5	U1 - ENSDARG00000111857	ENSDARG00000111857	ENSDARG00000111857
1	0	0	0	1	0.5	ENSDARG00000111859	ENSDARG00000111859	ENSDARG00000111859
1	0	0	0	1	0.5	ENSDARG00000111863	ENSDARG00000111863	ENSDARG00000111863
1	0	0	0	1	0.5	U6 - ENSDARG00000111878	ENSDARG00000111878	ENSDARG00000111878
1	0	0	0	1	0.5	5S_rRNA - ENSDARG00000111883	ENSDARG00000111883	ENSDARG00000111883
1	0	0	0	1	0.5	U1 - ENSDARG00000111887	ENSDARG00000111887	ENSDARG00000111887
1	0	0	0	1	0.5	ENSDARG00000111889	ENSDARG00000111889	ENSDARG00000111889
1	0	0	0	1	0.5	ENSDARG00000111894	ENSDARG00000111894	ENSDARG00000111894
1	0	0	0	1	0.5	ENSDARG00000111901	ENSDARG00000111901	ENSDARG00000111901
1	0	0	0	1	0.5	5_8S_rRNA - ENSDARG00000111902	ENSDARG00000111902	ENSDARG00000111902
1	0	0	0	1	0.5	U5 - ENSDARG00000111903	ENSDARG00000111903	ENSDARG00000111903
1	0	0	0	1	0.5	5S_rRNA - ENSDARG00000111905	ENSDARG00000111905	ENSDARG00000111905
1	0	0	0	1	0.5	5S_rRNA - ENSDARG00000111921	ENSDARG00000111921	ENSDARG00000111921
1	0	0	0	1	0.5	U6 - ENSDARG00000111930	ENSDARG00000111930	ENSDARG00000111930
1	0	0	0	1	0.5	ENSDARG00000111931	ENSDARG00000111931	ENSDARG00000111931
1	0	0	0	1	0.5	5S_rRNA - ENSDARG00000111936	ENSDARG00000111936	ENSDARG00000111936
1	0	0	0	1	0.5	U1 - ENSDARG00000111938	ENSDARG00000111938	ENSDARG00000111938
1	0	0	0	1	0.5	dre-mir-430a-11	ENSDARG00000111943	ENSDARG00000111943
1	0	0	0	1	0.5	ENSDARG00000111944	ENSDARG00000111944	ENSDARG00000111944
1	0	0	0	1	0.5	U6 - ENSDARG00000111951	ENSDARG00000111951	ENSDARG00000111951
1	0	0	0	1	0.5	U6 - ENSDARG00000111955	ENSDARG00000111955	ENSDARG00000111955
1	0	0	0	1	0.5	5S_rRNA - ENSDARG00000111958	ENSDARG00000111958	ENSDARG00000111958
1	0	0	0	1	0.5	U1 - ENSDARG00000111966	ENSDARG00000111966	ENSDARG00000111966
1	0	0	0	1	0.5	5S_rRNA - ENSDARG00000111967	ENSDARG00000111967	ENSDARG00000111967
1	0	0	0	1	0.5	5S_rRNA - ENSDARG00000111970	ENSDARG00000111970	ENSDARG00000111970
1	0	0	0	1	0.5	U1 - ENSDARG00000111972	ENSDARG00000111972	ENSDARG00000111972
1	0	0	0	1	0.5	dre-mir-430a-7	ENSDARG00000111975	ENSDARG00000111975
1	0	0	0	1	0.5	5S_rRNA - ENSDARG00000111976	ENSDARG00000111976	ENSDARG00000111976
1	0	0	0	1	0.5	5S_rRNA - ENSDARG00000111987	ENSDARG00000111987	ENSDARG00000111987
1	0	0	0	1	0.5	5S_rRNA - ENSDARG00000112004	ENSDARG00000112004	ENSDARG00000112004
1	0	0	0	1	0.5	5S_rRNA - ENSDARG00000112008	ENSDARG00000112008	ENSDARG00000112008
1	0	0	0	1	0.5	U1 - ENSDARG00000112012	ENSDARG00000112012	ENSDARG00000112012
1	0	0	0	1	0.5	ENSDARG00000112013	ENSDARG00000112013	ENSDARG00000112013
1	0	0	0	1	0.5	taar13b	ENSDARG00000112016	ENSDARG00000112016
1	0	0	0	1	0.5	5S_rRNA - ENSDARG00000112029	ENSDARG00000112029	ENSDARG00000112029
1	0	0	0	1	0.5	5S_rRNA - ENSDARG00000112033	ENSDARG00000112033	ENSDARG00000112033
1	0	0	0	1	0.5	U3 - ENSDARG00000112042	ENSDARG00000112042	ENSDARG00000112042
1	0	0	0	1	0.5	ENSDARG00000112047	ENSDARG00000112047	ENSDARG00000112047
1	0	0	0	1	0.5	U6 - ENSDARG00000112048	ENSDARG00000112048	ENSDARG00000112048
1	0	0	0	1	0.5	U4 - ENSDARG00000112059	ENSDARG00000112059	ENSDARG00000112059
1	0	0	0	1	0.5	5S_rRNA - ENSDARG00000112066	ENSDARG00000112066	ENSDARG00000112066
1	0	0	0	1	0.5	ENSDARG00000112068	ENSDARG00000112068	ENSDARG00000112068
1	0	0	0	1	0.5	5S_rRNA - ENSDARG00000112072	ENSDARG00000112072	ENSDARG00000112072
1	0	0	0	1	0.5	5S_rRNA - ENSDARG00000112074	ENSDARG00000112074	ENSDARG00000112074
1	0	0	0	1	0.5	ENSDARG00000112081	ENSDARG00000112081	ENSDARG00000112081
1	0	0	0	1	0.5	5S_rRNA - ENSDARG00000112101	ENSDARG00000112101	ENSDARG00000112101
1	0	0	0	1	0.5	5S_rRNA - ENSDARG00000112106	ENSDARG00000112106	ENSDARG00000112106
1	0	0	0	1	0.5	pimr166	ENSDARG00000112108	ENSDARG00000112108
1	0	0	0	1	0.5	ENSDARG00000112109	ENSDARG00000112109	ENSDARG00000112109
1	0	0	0	1	0.5	5S_rRNA - ENSDARG00000112117	ENSDARG00000112117	ENSDARG00000112117
1	0	0	0	1	0.5	5S_rRNA - ENSDARG00000112120	ENSDARG00000112120	ENSDARG00000112120
1	0	0	0	1	0.5	5S_rRNA - ENSDARG00000112129	ENSDARG00000112129	ENSDARG00000112129
1	0	0	0	1	0.5	5S_rRNA - ENSDARG00000112147	ENSDARG00000112147	ENSDARG00000112147
1	0	0	0	1	0.5	5S_rRNA - ENSDARG00000112148	ENSDARG00000112148	ENSDARG00000112148
1	0	0	0	1	0.5	5S_rRNA - ENSDARG00000112149	ENSDARG00000112149	ENSDARG00000112149
1	0	0	0	1	0.5	U6 - ENSDARG00000112158	ENSDARG00000112158	ENSDARG00000112158
1	0	0	0	1	0.5	U1 - ENSDARG00000112166	ENSDARG00000112166	ENSDARG00000112166
1	0	0	0	1	0.5	5S_rRNA - ENSDARG00000112167	ENSDARG00000112167	ENSDARG00000112167
1	0	0	0	1	0.5	KLHL10 - ENSDARG00000112170	ENSDARG00000112170	ENSDARG00000112170
1	0	0	0	1	0.5	U1 - ENSDARG00000112182	ENSDARG00000112182	ENSDARG00000112182
1	0	0	0	1	0.5	ENSDARG00000112183	ENSDARG00000112183	ENSDARG00000112183
1	0	0	0	1	0.5	5S_rRNA - ENSDARG00000112184	ENSDARG00000112184	ENSDARG00000112184
1	0	0	0	1	0.5	5S_rRNA - ENSDARG00000112186	ENSDARG00000112186	ENSDARG00000112186
1	0	0	0	1	0.5	5S_rRNA - ENSDARG00000112189	ENSDARG00000112189	ENSDARG00000112189
1	0	0	0	1	0.5	5S_rRNA - ENSDARG00000112197	ENSDARG00000112197	ENSDARG00000112197
1	0	0	0	1	0.5	U6 - ENSDARG00000112206	ENSDARG00000112206	ENSDARG00000112206
1	0	0	0	1	0.5	ENSDARG00000112207	ENSDARG00000112207	ENSDARG00000112207
1	0	0	0	1	0.5	ENSDARG00000112208	ENSDARG00000112208	ENSDARG00000112208
1	0	0	0	1	0.5	5S_rRNA - ENSDARG00000112211	ENSDARG00000112211	ENSDARG00000112211
1	0	0	0	1	0.5	5S_rRNA - ENSDARG00000112214	ENSDARG00000112214	ENSDARG00000112214
1	0	0	0	1	0.5	U6 - ENSDARG00000112221	ENSDARG00000112221	ENSDARG00000112221
1	0	0	0	1	0.5	5S_rRNA - ENSDARG00000112224	ENSDARG00000112224	ENSDARG00000112224
1	0	0	0	1	0.5	Metazoa_SRP - ENSDARG00000112225	ENSDARG00000112225	ENSDARG00000112225
1	0	0	0	1	0.5	5S_rRNA - ENSDARG00000112232	ENSDARG00000112232	ENSDARG00000112232
1	0	0	0	1	0.5	5S_rRNA - ENSDARG00000112233	ENSDARG00000112233	ENSDARG00000112233
1	0	0	0	1	0.5	5S_rRNA - ENSDARG00000112235	ENSDARG00000112235	ENSDARG00000112235
1	0	0	0	1	0.5	5S_rRNA - ENSDARG00000112249	ENSDARG00000112249	ENSDARG00000112249
1	0	0	0	1	0.5	5S_rRNA - ENSDARG00000112265	ENSDARG00000112265	ENSDARG00000112265
1	0	0	0	1	0.5	ENSDARG00000112266	ENSDARG00000112266	ENSDARG00000112266
1	0	0	0	1	0.5	5S_rRNA - ENSDARG00000112273	ENSDARG00000112273	ENSDARG00000112273
1	0	0	0	1	0.5	ENSDARG00000112275	ENSDARG00000112275	ENSDARG00000112275
1	0	0	0	1	0.5	5S_rRNA - ENSDARG00000112277	ENSDARG00000112277	ENSDARG00000112277
1	0	0	0	1	0.5	5S_rRNA - ENSDARG00000112289	ENSDARG00000112289	ENSDARG00000112289
1	0	0	0	1	0.5	ENSDARG00000112295	ENSDARG00000112295	ENSDARG00000112295
1	0	0	0	1	0.5	dre-mir-430b-10	ENSDARG00000112296	ENSDARG00000112296
1	0	0	0	1	0.5	5S_rRNA - ENSDARG00000112306	ENSDARG00000112306	ENSDARG00000112306
1	0	0	0	1	0.5	5S_rRNA - ENSDARG00000112307	ENSDARG00000112307	ENSDARG00000112307
1	0	0	0	1	0.5	5S_rRNA - ENSDARG00000112312	ENSDARG00000112312	ENSDARG00000112312
1	0	0	0	1	0.5	Metazoa_SRP - ENSDARG00000112313	ENSDARG00000112313	ENSDARG00000112313
1	0	0	0	1	0.5	Vault - ENSDARG00000112315	ENSDARG00000112315	ENSDARG00000112315
1	0	0	0	1	0.5	5S_rRNA - ENSDARG00000112322	ENSDARG00000112322	ENSDARG00000112322
1	0	0	0	1	0.5	U6 - ENSDARG00000112330	ENSDARG00000112330	ENSDARG00000112330
1	0	0	0	1	0.5	5S_rRNA - ENSDARG00000112331	ENSDARG00000112331	ENSDARG00000112331
1	0	0	0	1	0.5	5S_rRNA - ENSDARG00000112334	ENSDARG00000112334	ENSDARG00000112334
1	0	0	0	1	0.5	5S_rRNA - ENSDARG00000112338	ENSDARG00000112338	ENSDARG00000112338
1	0	0	0	1	0.5	U1 - ENSDARG00000112345	ENSDARG00000112345	ENSDARG00000112345
1	0	0	0	1	0.5	U6 - ENSDARG00000112350	ENSDARG00000112350	ENSDARG00000112350
1	0	0	0	1	0.5	ENSDARG00000112360	ENSDARG00000112360	ENSDARG00000112360
1	0	0	0	1	0.5	ENSDARG00000112365	ENSDARG00000112365	ENSDARG00000112365
1	0	0	0	1	0.5	Metazoa_SRP - ENSDARG00000112374	ENSDARG00000112374	ENSDARG00000112374
1	0	0	0	1	0.5	5S_rRNA - ENSDARG00000112378	ENSDARG00000112378	ENSDARG00000112378
1	0	0	0	1	0.5	5S_rRNA - ENSDARG00000112379	ENSDARG00000112379	ENSDARG00000112379
1	0	0	0	1	0.5	5S_rRNA - ENSDARG00000112380	ENSDARG00000112380	ENSDARG00000112380
1	0	0	0	1	0.5	5S_rRNA - ENSDARG00000112382	ENSDARG00000112382	ENSDARG00000112382
1	0	0	0	1	0.5	5S_rRNA - ENSDARG00000112393	ENSDARG00000112393	ENSDARG00000112393
1	0	0	0	1	0.5	ENSDARG00000112395	ENSDARG00000112395	ENSDARG00000112395
1	0	0	0	1	0.5	ENSDARG00000112405	ENSDARG00000112405	ENSDARG00000112405
1	0	0	0	1	0.5	ENSDARG00000112406	ENSDARG00000112406	ENSDARG00000112406
1	0	0	0	1	0.5	U1 - ENSDARG00000112409	ENSDARG00000112409	ENSDARG00000112409
1	0	0	0	1	0.5	Metazoa_SRP - ENSDARG00000112413	ENSDARG00000112413	ENSDARG00000112413
1	0	0	0	1	0.5	5S_rRNA - ENSDARG00000112418	ENSDARG00000112418	ENSDARG00000112418
1	0	0	0	1	0.5	U6 - ENSDARG00000112420	ENSDARG00000112420	ENSDARG00000112420
1	0	0	0	1	0.5	U1 - ENSDARG00000112430	ENSDARG00000112430	ENSDARG00000112430
1	0	0	0	1	0.5	5S_rRNA - ENSDARG00000112440	ENSDARG00000112440	ENSDARG00000112440
1	0	0	0	1	0.5	5S_rRNA - ENSDARG00000112441	ENSDARG00000112441	ENSDARG00000112441
1	0	0	0	1	0.5	5S_rRNA - ENSDARG00000112456	ENSDARG00000112456	ENSDARG00000112456
1	0	0	0	1	0.5	U6 - ENSDARG00000112457	ENSDARG00000112457	ENSDARG00000112457
1	0	0	0	1	0.5	5S_rRNA - ENSDARG00000112461	ENSDARG00000112461	ENSDARG00000112461
1	0	0	0	1	0.5	5S_rRNA - ENSDARG00000112462	ENSDARG00000112462	ENSDARG00000112462
1	0	0	0	1	0.5	U6 - ENSDARG00000112468	ENSDARG00000112468	ENSDARG00000112468
1	0	0	0	1	0.5	ENSDARG00000112474	ENSDARG00000112474	ENSDARG00000112474
1	0	0	0	1	0.5	5S_rRNA - ENSDARG00000112482	ENSDARG00000112482	ENSDARG00000112482
1	0	0	0	1	0.5	5S_rRNA - ENSDARG00000112488	ENSDARG00000112488	ENSDARG00000112488
1	0	0	0	1	0.5	5S_rRNA - ENSDARG00000112500	ENSDARG00000112500	ENSDARG00000112500
1	0	0	0	1	0.5	dre-mir-430a-10	ENSDARG00000112506	ENSDARG00000112506
1	0	0	0	1	0.5	U6 - ENSDARG00000112514	ENSDARG00000112514	ENSDARG00000112514
1	0	0	0	1	0.5	5S_rRNA - ENSDARG00000112515	ENSDARG00000112515	ENSDARG00000112515
1	0	0	0	1	0.5	5S_rRNA - ENSDARG00000112529	ENSDARG00000112529	ENSDARG00000112529
1	0	0	0	1	0.5	ENSDARG00000112530	ENSDARG00000112530	ENSDARG00000112530
1	0	0	0	1	0.5	U6 - ENSDARG00000112536	ENSDARG00000112536	ENSDARG00000112536
1	0	0	0	1	0.5	5S_rRNA - ENSDARG00000112538	ENSDARG00000112538	ENSDARG00000112538
1	0	0	0	1	0.5	5S_rRNA - ENSDARG00000112539	ENSDARG00000112539	ENSDARG00000112539
1	0	0	0	1	0.5	5S_rRNA - ENSDARG00000112546	ENSDARG00000112546	ENSDARG00000112546
1	0	0	0	1	0.5	ENSDARG00000112553	ENSDARG00000112553	ENSDARG00000112553
1	0	0	0	1	0.5	5S_rRNA - ENSDARG00000112559	ENSDARG00000112559	ENSDARG00000112559
1	0	0	0	1	0.5	5S_rRNA - ENSDARG00000112562	ENSDARG00000112562	ENSDARG00000112562
1	0	0	0	1	0.5	U6 - ENSDARG00000112565	ENSDARG00000112565	ENSDARG00000112565
1	0	0	0	1	0.5	5S_rRNA - ENSDARG00000112568	ENSDARG00000112568	ENSDARG00000112568
1	0	0	0	1	0.5	U1 - ENSDARG00000112577	ENSDARG00000112577	ENSDARG00000112577
1	0	0	0	1	0.5	ENSDARG00000112580	ENSDARG00000112580	ENSDARG00000112580
1	0	0	0	1	0.5	5S_rRNA - ENSDARG00000112585	ENSDARG00000112585	ENSDARG00000112585
1	0	0	0	1	0.5	ENSDARG00000112594	ENSDARG00000112594	ENSDARG00000112594
1	0	0	0	1	0.5	ENSDARG00000112596	ENSDARG00000112596	ENSDARG00000112596
1	0	0	0	1	0.5	ENSDARG00000112599	ENSDARG00000112599	ENSDARG00000112599
1	0	0	0	1	0.5	ENSDARG00000112602	ENSDARG00000112602	ENSDARG00000112602
1	0	0	0	1	0.5	U1 - ENSDARG00000112603	ENSDARG00000112603	ENSDARG00000112603
1	0	0	0	1	0.5	5S_rRNA - ENSDARG00000112604	ENSDARG00000112604	ENSDARG00000112604
1	0	0	0	1	0.5	5S_rRNA - ENSDARG00000112608	ENSDARG00000112608	ENSDARG00000112608
1	0	0	0	1	0.5	5S_rRNA - ENSDARG00000112610	ENSDARG00000112610	ENSDARG00000112610
1	0	0	0	1	0.5	5S_rRNA - ENSDARG00000112614	ENSDARG00000112614	ENSDARG00000112614
1	0	0	0	1	0.5	5S_rRNA - ENSDARG00000112618	ENSDARG00000112618	ENSDARG00000112618
1	0	0	0	1	0.5	ENSDARG00000112619	ENSDARG00000112619	ENSDARG00000112619
1	0	0	0	1	0.5	5S_rRNA - ENSDARG00000112630	ENSDARG00000112630	ENSDARG00000112630
1	0	0	0	1	0.5	5S_rRNA - ENSDARG00000112634	ENSDARG00000112634	ENSDARG00000112634
1	0	0	0	1	0.5	5S_rRNA - ENSDARG00000112636	ENSDARG00000112636	ENSDARG00000112636
1	0	0	0	1	0.5	U6 - ENSDARG00000112639	ENSDARG00000112639	ENSDARG00000112639
1	0	0	0	1	0.5	U5 - ENSDARG00000112652	ENSDARG00000112652	ENSDARG00000112652
1	0	0	0	1	0.5	ENSDARG00000112654	ENSDARG00000112654	ENSDARG00000112654
1	0	0	0	1	0.5	5S_rRNA - ENSDARG00000112657	ENSDARG00000112657	ENSDARG00000112657
1	0	0	0	1	0.5	5S_rRNA - ENSDARG00000112662	ENSDARG00000112662	ENSDARG00000112662
1	0	0	0	1	0.5	5S_rRNA - ENSDARG00000112668	ENSDARG00000112668	ENSDARG00000112668
1	0	0	0	1	0.5	5S_rRNA - ENSDARG00000112671	ENSDARG00000112671	ENSDARG00000112671
1	0	0	0	1	0.5	5S_rRNA - ENSDARG00000112680	ENSDARG00000112680	ENSDARG00000112680
1	0	0	0	1	0.5	5S_rRNA - ENSDARG00000112684	ENSDARG00000112684	ENSDARG00000112684
1	0	0	0	1	0.5	5S_rRNA - ENSDARG00000112688	ENSDARG00000112688	ENSDARG00000112688
1	0	0	0	1	0.5	5S_rRNA - ENSDARG00000112693	ENSDARG00000112693	ENSDARG00000112693
1	0	0	0	1	0.5	U1 - ENSDARG00000112695	ENSDARG00000112695	ENSDARG00000112695
1	0	0	0	1	0.5	U6 - ENSDARG00000112696	ENSDARG00000112696	ENSDARG00000112696
1	0	0	0	1	0.5	5S_rRNA - ENSDARG00000112698	ENSDARG00000112698	ENSDARG00000112698
1	0	0	0	1	0.5	ENSDARG00000112703	ENSDARG00000112703	ENSDARG00000112703
1	0	0	0	1	0.5	ENSDARG00000112705	ENSDARG00000112705	ENSDARG00000112705
1	0	0	0	1	0.5	ENSDARG00000112706	ENSDARG00000112706	ENSDARG00000112706
1	0	0	0	1	0.5	5S_rRNA - ENSDARG00000112707	ENSDARG00000112707	ENSDARG00000112707
1	0	0	0	1	0.5	5S_rRNA - ENSDARG00000112708	ENSDARG00000112708	ENSDARG00000112708
1	0	0	0	1	0.5	ENSDARG00000112710	ENSDARG00000112710	ENSDARG00000112710
1	0	0	0	1	0.5	5S_rRNA - ENSDARG00000112711	ENSDARG00000112711	ENSDARG00000112711
1	0	0	0	1	0.5	ENSDARG00000112714	ENSDARG00000112714	ENSDARG00000112714
1	0	0	0	1	0.5	5S_rRNA - ENSDARG00000112718	ENSDARG00000112718	ENSDARG00000112718
1	0	0	0	1	0.5	5S_rRNA - ENSDARG00000112729	ENSDARG00000112729	ENSDARG00000112729
1	0	0	0	1	0.5	5S_rRNA - ENSDARG00000112732	ENSDARG00000112732	ENSDARG00000112732
1	0	0	0	1	0.5	U6 - ENSDARG00000112738	ENSDARG00000112738	ENSDARG00000112738
1	0	0	0	1	0.5	U6 - ENSDARG00000112740	ENSDARG00000112740	ENSDARG00000112740
1	0	0	0	1	0.5	ENSDARG00000112742	ENSDARG00000112742	ENSDARG00000112742
1	0	0	0	1	0.5	5S_rRNA - ENSDARG00000112753	ENSDARG00000112753	ENSDARG00000112753
1	0	0	0	1	0.5	ENSDARG00000112754	ENSDARG00000112754	ENSDARG00000112754
1	0	0	0	1	0.5	U6 - ENSDARG00000112757	ENSDARG00000112757	ENSDARG00000112757
1	0	0	0	1	0.5	ENSDARG00000112780	ENSDARG00000112780	ENSDARG00000112780
1	0	0	0	1	0.5	5S_rRNA - ENSDARG00000112783	ENSDARG00000112783	ENSDARG00000112783
1	0	0	0	1	0.5	5S_rRNA - ENSDARG00000112786	ENSDARG00000112786	ENSDARG00000112786
1	0	0	0	1	0.5	ENSDARG00000112788	ENSDARG00000112788	ENSDARG00000112788
1	0	0	0	1	0.5	ENSDARG00000112789	ENSDARG00000112789	ENSDARG00000112789
1	0	0	0	1	0.5	ENSDARG00000112791	ENSDARG00000112791	ENSDARG00000112791
1	0	0	0	1	0.5	taar13c	ENSDARG00000112794	ENSDARG00000112794
1	0	0	0	1	0.5	dre-mir-430b-18	ENSDARG00000112802	ENSDARG00000112802
1	0	0	0	1	0.5	U3 - ENSDARG00000112804	ENSDARG00000112804	ENSDARG00000112804
1	0	0	0	1	0.5	5S_rRNA - ENSDARG00000112806	ENSDARG00000112806	ENSDARG00000112806
1	0	0	0	1	0.5	5S_rRNA - ENSDARG00000112809	ENSDARG00000112809	ENSDARG00000112809
1	0	0	0	1	0.5	U6 - ENSDARG00000112813	ENSDARG00000112813	ENSDARG00000112813
1	0	0	0	1	0.5	U6 - ENSDARG00000112814	ENSDARG00000112814	ENSDARG00000112814
1	0	0	0	1	0.5	5S_rRNA - ENSDARG00000112816	ENSDARG00000112816	ENSDARG00000112816
1	0	0	0	1	0.5	5S_rRNA - ENSDARG00000112817	ENSDARG00000112817	ENSDARG00000112817
1	0	0	0	1	0.5	U6 - ENSDARG00000112824	ENSDARG00000112824	ENSDARG00000112824
1	0	0	0	1	0.5	5S_rRNA - ENSDARG00000112830	ENSDARG00000112830	ENSDARG00000112830
1	0	0	0	1	0.5	U5 - ENSDARG00000112834	ENSDARG00000112834	ENSDARG00000112834
1	0	0	0	1	0.5	5S_rRNA - ENSDARG00000112835	ENSDARG00000112835	ENSDARG00000112835
1	0	0	0	1	0.5	Metazoa_SRP - ENSDARG00000112836	ENSDARG00000112836	ENSDARG00000112836
1	0	0	0	1	0.5	ENSDARG00000112837	ENSDARG00000112837	ENSDARG00000112837
1	0	0	0	1	0.5	5S_rRNA - ENSDARG00000112839	ENSDARG00000112839	ENSDARG00000112839
1	0	0	0	1	0.5	5S_rRNA - ENSDARG00000112846	ENSDARG00000112846	ENSDARG00000112846
1	0	0	0	1	0.5	5S_rRNA - ENSDARG00000112848	ENSDARG00000112848	ENSDARG00000112848
1	0	0	0	1	0.5	5S_rRNA - ENSDARG00000112849	ENSDARG00000112849	ENSDARG00000112849
1	0	0	0	1	0.5	ENSDARG00000112850	ENSDARG00000112850	ENSDARG00000112850
1	0	0	0	1	0.5	ENSDARG00000112855	ENSDARG00000112855	ENSDARG00000112855
1	0	0	0	1	0.5	5S_rRNA - ENSDARG00000112857	ENSDARG00000112857	ENSDARG00000112857
1	0	0	0	1	0.5	RASSF10	ENSDARG00000112859	ENSDARG00000112859
1	0	0	0	1	0.5	U6 - ENSDARG00000112860	ENSDARG00000112860	ENSDARG00000112860
1	0	0	0	1	0.5	5S_rRNA - ENSDARG00000112863	ENSDARG00000112863	ENSDARG00000112863
1	0	0	0	1	0.5	5S_rRNA - ENSDARG00000112866	ENSDARG00000112866	ENSDARG00000112866
1	0	0	0	1	0.5	ENSDARG00000112867	ENSDARG00000112867	ENSDARG00000112867
1	0	0	0	1	0.5	U1 - ENSDARG00000112871	ENSDARG00000112871	ENSDARG00000112871
1	0	0	0	1	0.5	ENSDARG00000112873	ENSDARG00000112873	ENSDARG00000112873
1	0	0	0	1	0.5	5S_rRNA - ENSDARG00000112877	ENSDARG00000112877	ENSDARG00000112877
1	0	0	0	1	0.5	5S_rRNA - ENSDARG00000112886	ENSDARG00000112886	ENSDARG00000112886
1	0	0	0	1	0.5	ENSDARG00000112896	ENSDARG00000112896	ENSDARG00000112896
1	0	0	0	1	0.5	5S_rRNA - ENSDARG00000112899	ENSDARG00000112899	ENSDARG00000112899
1	0	0	0	1	0.5	U6 - ENSDARG00000112901	ENSDARG00000112901	ENSDARG00000112901
1	0	0	0	1	0.5	5S_rRNA - ENSDARG00000112903	ENSDARG00000112903	ENSDARG00000112903
1	0	0	0	1	0.5	U6 - ENSDARG00000112905	ENSDARG00000112905	ENSDARG00000112905
1	0	0	0	1	0.5	5S_rRNA - ENSDARG00000112906	ENSDARG00000112906	ENSDARG00000112906
1	0	0	0	1	0.5	Metazoa_SRP - ENSDARG00000112907	ENSDARG00000112907	ENSDARG00000112907
1	0	0	0	1	0.5	5S_rRNA - ENSDARG00000112911	ENSDARG00000112911	ENSDARG00000112911
1	0	0	0	1	0.5	5S_rRNA - ENSDARG00000112913	ENSDARG00000112913	ENSDARG00000112913
1	0	0	0	1	0.5	U6 - ENSDARG00000112939	ENSDARG00000112939	ENSDARG00000112939
1	0	0	0	1	0.5	U6 - ENSDARG00000112949	ENSDARG00000112949	ENSDARG00000112949
1	0	0	0	1	0.5	5S_rRNA - ENSDARG00000112955	ENSDARG00000112955	ENSDARG00000112955
1	0	0	0	1	0.5	5S_rRNA - ENSDARG00000112968	ENSDARG00000112968	ENSDARG00000112968
1	0	0	0	1	0.5	U6 - ENSDARG00000112973	ENSDARG00000112973	ENSDARG00000112973
1	0	0	0	1	0.5	5S_rRNA - ENSDARG00000112975	ENSDARG00000112975	ENSDARG00000112975
1	0	0	0	1	0.5	5S_rRNA - ENSDARG00000112980	ENSDARG00000112980	ENSDARG00000112980
1	0	0	0	1	0.5	5S_rRNA - ENSDARG00000112986	ENSDARG00000112986	ENSDARG00000112986
1	0	0	0	1	0.5	U1 - ENSDARG00000112987	ENSDARG00000112987	ENSDARG00000112987
1	0	0	0	1	0.5	ENSDARG00000112988	ENSDARG00000112988	ENSDARG00000112988
1	0	0	0	1	0.5	U1 - ENSDARG00000112989	ENSDARG00000112989	ENSDARG00000112989
1	0	0	0	1	0.5	5S_rRNA - ENSDARG00000112991	ENSDARG00000112991	ENSDARG00000112991
1	0	0	0	1	0.5	5S_rRNA - ENSDARG00000112996	ENSDARG00000112996	ENSDARG00000112996
1	0	0	0	1	0.5	5S_rRNA - ENSDARG00000112997	ENSDARG00000112997	ENSDARG00000112997
1	0	0	0	1	0.5	5S_rRNA - ENSDARG00000112999	ENSDARG00000112999	ENSDARG00000112999
1	0	0	0	1	0.5	5S_rRNA - ENSDARG00000113000	ENSDARG00000113000	ENSDARG00000113000
1	0	0	0	1	0.5	mir738	ENSDARG00000113006	ENSDARG00000113006
1	0	0	0	1	0.5	ENSDARG00000113007	ENSDARG00000113007	ENSDARG00000113007
1	0	0	0	1	0.5	U6 - ENSDARG00000113010	ENSDARG00000113010	ENSDARG00000113010
1	0	0	0	1	0.5	U1 - ENSDARG00000113020	ENSDARG00000113020	ENSDARG00000113020
1	0	0	0	1	0.5	5S_rRNA - ENSDARG00000113021	ENSDARG00000113021	ENSDARG00000113021
1	0	0	0	1	0.5	5S_rRNA - ENSDARG00000113024	ENSDARG00000113024	ENSDARG00000113024
1	0	0	0	1	0.5	5S_rRNA - ENSDARG00000113026	ENSDARG00000113026	ENSDARG00000113026
1	0	0	0	1	0.5	5S_rRNA - ENSDARG00000113030	ENSDARG00000113030	ENSDARG00000113030
1	0	0	0	1	0.5	ENSDARG00000113034	ENSDARG00000113034	ENSDARG00000113034
1	0	0	0	1	0.5	5S_rRNA - ENSDARG00000113035	ENSDARG00000113035	ENSDARG00000113035
1	0	0	0	1	0.5	ENSDARG00000113038	ENSDARG00000113038	ENSDARG00000113038
1	0	0	0	1	0.5	5S_rRNA - ENSDARG00000113040	ENSDARG00000113040	ENSDARG00000113040
1	0	0	0	1	0.5	5S_rRNA - ENSDARG00000113043	ENSDARG00000113043	ENSDARG00000113043
1	0	0	0	1	0.5	5S_rRNA - ENSDARG00000113050	ENSDARG00000113050	ENSDARG00000113050
1	0	0	0	1	0.5	U6 - ENSDARG00000113051	ENSDARG00000113051	ENSDARG00000113051
1	0	0	0	1	0.5	5S_rRNA - ENSDARG00000113052	ENSDARG00000113052	ENSDARG00000113052
1	0	0	0	1	0.5	SNORD14 - ENSDARG00000113056	ENSDARG00000113056	ENSDARG00000113056
1	0	0	0	1	0.5	U6 - ENSDARG00000113058	ENSDARG00000113058	ENSDARG00000113058
1	0	0	0	1	0.5	ENSDARG00000113059	ENSDARG00000113059	ENSDARG00000113059
1	0	0	0	1	0.5	5S_rRNA - ENSDARG00000113072	ENSDARG00000113072	ENSDARG00000113072
1	0	0	0	1	0.5	dre-mir-430b-7	ENSDARG00000113073	ENSDARG00000113073
1	0	0	0	1	0.5	ENSDARG00000113079	ENSDARG00000113079	ENSDARG00000113079
1	0	0	0	1	0.5	5S_rRNA - ENSDARG00000113080	ENSDARG00000113080	ENSDARG00000113080
1	0	0	0	1	0.5	5S_rRNA - ENSDARG00000113083	ENSDARG00000113083	ENSDARG00000113083
1	0	0	0	1	0.5	U6 - ENSDARG00000113085	ENSDARG00000113085	ENSDARG00000113085
1	0	0	0	1	0.5	dre-mir-430b-12	ENSDARG00000113089	ENSDARG00000113089
1	0	0	0	1	0.5	5S_rRNA - ENSDARG00000113093	ENSDARG00000113093	ENSDARG00000113093
1	0	0	0	1	0.5	ENSDARG00000113096	ENSDARG00000113096	ENSDARG00000113096
1	0	0	0	1	0.5	5S_rRNA - ENSDARG00000113099	ENSDARG00000113099	ENSDARG00000113099
1	0	0	0	1	0.5	ENSDARG00000113108	ENSDARG00000113108	ENSDARG00000113108
1	0	0	0	1	0.5	ENSDARG00000113115	ENSDARG00000113115	ENSDARG00000113115
1	0	0	0	1	0.5	U1 - ENSDARG00000113119	ENSDARG00000113119	ENSDARG00000113119
1	0	0	0	1	0.5	ENSDARG00000113134	ENSDARG00000113134	ENSDARG00000113134
1	0	0	0	1	0.5	U3 - ENSDARG00000113149	ENSDARG00000113149	ENSDARG00000113149
1	0	0	0	1	0.5	5S_rRNA - ENSDARG00000113151	ENSDARG00000113151	ENSDARG00000113151
1	0	0	0	1	0.5	5S_rRNA - ENSDARG00000113153	ENSDARG00000113153	ENSDARG00000113153
1	0	0	0	1	0.5	5S_rRNA - ENSDARG00000113155	ENSDARG00000113155	ENSDARG00000113155
1	0	0	0	1	0.5	5S_rRNA - ENSDARG00000113157	ENSDARG00000113157	ENSDARG00000113157
1	0	0	0	1	0.5	5S_rRNA - ENSDARG00000113162	ENSDARG00000113162	ENSDARG00000113162
1	0	0	0	1	0.5	U1 - ENSDARG00000113170	ENSDARG00000113170	ENSDARG00000113170
1	0	0	0	1	0.5	Metazoa_SRP - ENSDARG00000113172	ENSDARG00000113172	ENSDARG00000113172
1	0	0	0	1	0.5	5S_rRNA - ENSDARG00000113173	ENSDARG00000113173	ENSDARG00000113173
1	0	0	0	1	0.5	5S_rRNA - ENSDARG00000113184	ENSDARG00000113184	ENSDARG00000113184
1	0	0	0	1	0.5	U1 - ENSDARG00000113194	ENSDARG00000113194	ENSDARG00000113194
1	0	0	0	1	0.5	U6 - ENSDARG00000113195	ENSDARG00000113195	ENSDARG00000113195
1	0	0	0	1	0.5	5S_rRNA - ENSDARG00000113203	ENSDARG00000113203	ENSDARG00000113203
1	0	0	0	1	0.5	ENSDARG00000113204	ENSDARG00000113204	ENSDARG00000113204
1	0	0	0	1	0.5	5S_rRNA - ENSDARG00000113211	ENSDARG00000113211	ENSDARG00000113211
1	0	0	0	1	0.5	ENSDARG00000113219	ENSDARG00000113219	ENSDARG00000113219
1	0	0	0	1	0.5	5S_rRNA - ENSDARG00000113220	ENSDARG00000113220	ENSDARG00000113220
1	0	0	0	1	0.5	U3 - ENSDARG00000113221	ENSDARG00000113221	ENSDARG00000113221
1	0	0	0	1	0.5	5S_rRNA - ENSDARG00000113230	ENSDARG00000113230	ENSDARG00000113230
1	0	0	0	1	0.5	ENSDARG00000113231	ENSDARG00000113231	ENSDARG00000113231
1	0	0	0	1	0.5	5S_rRNA - ENSDARG00000113236	ENSDARG00000113236	ENSDARG00000113236
1	0	0	0	1	0.5	5S_rRNA - ENSDARG00000113240	ENSDARG00000113240	ENSDARG00000113240
1	0	0	0	1	0.5	5S_rRNA - ENSDARG00000113247	ENSDARG00000113247	ENSDARG00000113247
1	0	0	0	1	0.5	5S_rRNA - ENSDARG00000113260	ENSDARG00000113260	ENSDARG00000113260
1	0	0	0	1	0.5	ENSDARG00000113271	ENSDARG00000113271	ENSDARG00000113271
1	0	0	0	1	0.5	U5 - ENSDARG00000113272	ENSDARG00000113272	ENSDARG00000113272
1	0	0	0	1	0.5	dre-mir-430c-15	ENSDARG00000113279	ENSDARG00000113279
1	0	0	0	1	0.5	U6 - ENSDARG00000113283	ENSDARG00000113283	ENSDARG00000113283
1	0	0	0	1	0.5	ENSDARG00000113286	ENSDARG00000113286	ENSDARG00000113286
1	0	0	0	1	0.5	U1 - ENSDARG00000113288	ENSDARG00000113288	ENSDARG00000113288
1	0	0	0	1	0.5	U6 - ENSDARG00000113290	ENSDARG00000113290	ENSDARG00000113290
1	0	0	0	1	0.5	5S_rRNA - ENSDARG00000113292	ENSDARG00000113292	ENSDARG00000113292
1	0	0	0	1	0.5	5S_rRNA - ENSDARG00000113297	ENSDARG00000113297	ENSDARG00000113297
1	0	0	0	1	0.5	U6 - ENSDARG00000113298	ENSDARG00000113298	ENSDARG00000113298
1	0	0	0	1	0.5	ENSDARG00000113299	ENSDARG00000113299	ENSDARG00000113299
1	0	0	0	1	0.5	5S_rRNA - ENSDARG00000113307	ENSDARG00000113307	ENSDARG00000113307
1	0	0	0	1	0.5	ENSDARG00000113309	ENSDARG00000113309	ENSDARG00000113309
1	0	0	0	1	0.5	U6 - ENSDARG00000113321	ENSDARG00000113321	ENSDARG00000113321
1	0	0	0	1	0.5	5S_rRNA - ENSDARG00000113322	ENSDARG00000113322	ENSDARG00000113322
1	0	0	0	1	0.5	5S_rRNA - ENSDARG00000113333	ENSDARG00000113333	ENSDARG00000113333
1	0	0	0	1	0.5	U1 - ENSDARG00000113335	ENSDARG00000113335	ENSDARG00000113335
1	0	0	0	1	0.5	U6 - ENSDARG00000113337	ENSDARG00000113337	ENSDARG00000113337
1	0	0	0	1	0.5	U6 - ENSDARG00000113340	ENSDARG00000113340	ENSDARG00000113340
1	0	0	0	1	0.5	5S_rRNA - ENSDARG00000113343	ENSDARG00000113343	ENSDARG00000113343
1	0	0	0	1	0.5	ENSDARG00000113344	ENSDARG00000113344	ENSDARG00000113344
1	0	0	0	1	0.5	5S_rRNA - ENSDARG00000113349	ENSDARG00000113349	ENSDARG00000113349
1	0	0	0	1	0.5	5S_rRNA - ENSDARG00000113353	ENSDARG00000113353	ENSDARG00000113353
1	0	0	0	1	0.5	5S_rRNA - ENSDARG00000113357	ENSDARG00000113357	ENSDARG00000113357
1	0	0	0	1	0.5	U6 - ENSDARG00000113358	ENSDARG00000113358	ENSDARG00000113358
1	0	0	0	1	0.5	dre-mir-430c-14	ENSDARG00000113362	ENSDARG00000113362
1	0	0	0	1	0.5	dre-mir-430c-17	ENSDARG00000113369	ENSDARG00000113369
1	0	0	0	1	0.5	5S_rRNA - ENSDARG00000113379	ENSDARG00000113379	ENSDARG00000113379
1	0	0	0	1	0.5	5S_rRNA - ENSDARG00000113381	ENSDARG00000113381	ENSDARG00000113381
1	0	0	0	1	0.5	ENSDARG00000113383	ENSDARG00000113383	ENSDARG00000113383
1	0	0	0	1	0.5	U1 - ENSDARG00000113385	ENSDARG00000113385	ENSDARG00000113385
1	0	0	0	1	0.5	5S_rRNA - ENSDARG00000113398	ENSDARG00000113398	ENSDARG00000113398
1	0	0	0	1	0.5	U6 - ENSDARG00000113401	ENSDARG00000113401	ENSDARG00000113401
1	0	0	0	1	0.5	5S_rRNA - ENSDARG00000113410	ENSDARG00000113410	ENSDARG00000113410
1	0	0	0	1	0.5	U1 - ENSDARG00000113412	ENSDARG00000113412	ENSDARG00000113412
1	0	0	0	1	0.5	5S_rRNA - ENSDARG00000113419	ENSDARG00000113419	ENSDARG00000113419
1	0	0	0	1	0.5	ENSDARG00000113425	ENSDARG00000113425	ENSDARG00000113425
1	0	0	0	1	0.5	5S_rRNA - ENSDARG00000113426	ENSDARG00000113426	ENSDARG00000113426
1	0	0	0	1	0.5	5S_rRNA - ENSDARG00000113428	ENSDARG00000113428	ENSDARG00000113428
1	0	0	0	1	0.5	U6 - ENSDARG00000113432	ENSDARG00000113432	ENSDARG00000113432
1	0	0	0	1	0.5	U6 - ENSDARG00000113435	ENSDARG00000113435	ENSDARG00000113435
1	0	0	0	1	0.5	U1 - ENSDARG00000113445	ENSDARG00000113445	ENSDARG00000113445
1	0	0	0	1	0.5	5S_rRNA - ENSDARG00000113463	ENSDARG00000113463	ENSDARG00000113463
1	0	0	0	1	0.5	ENSDARG00000113464	ENSDARG00000113464	ENSDARG00000113464
1	0	0	0	1	0.5	dre-mir-430a-14	ENSDARG00000113472	ENSDARG00000113472
1	0	0	0	1	0.5	U6 - ENSDARG00000113475	ENSDARG00000113475	ENSDARG00000113475
1	0	0	0	1	0.5	U6 - ENSDARG00000113483	ENSDARG00000113483	ENSDARG00000113483
1	0	0	0	1	0.5	5S_rRNA - ENSDARG00000113485	ENSDARG00000113485	ENSDARG00000113485
1	0	0	0	1	0.5	5S_rRNA - ENSDARG00000113489	ENSDARG00000113489	ENSDARG00000113489
1	0	0	0	1	0.5	5S_rRNA - ENSDARG00000113491	ENSDARG00000113491	ENSDARG00000113491
1	0	0	0	1	0.5	5S_rRNA - ENSDARG00000113498	ENSDARG00000113498	ENSDARG00000113498
1	0	0	0	1	0.5	5S_rRNA - ENSDARG00000113500	ENSDARG00000113500	ENSDARG00000113500
1	0	0	0	1	0.5	Metazoa_SRP - ENSDARG00000113506	ENSDARG00000113506	ENSDARG00000113506
1	0	0	0	1	0.5	5S_rRNA - ENSDARG00000113509	ENSDARG00000113509	ENSDARG00000113509
1	0	0	0	1	0.5	ENSDARG00000113513	ENSDARG00000113513	ENSDARG00000113513
1	0	0	0	1	0.5	5S_rRNA - ENSDARG00000113520	ENSDARG00000113520	ENSDARG00000113520
1	0	0	0	1	0.5	U6 - ENSDARG00000113523	ENSDARG00000113523	ENSDARG00000113523
1	0	0	0	1	0.5	5S_rRNA - ENSDARG00000113524	ENSDARG00000113524	ENSDARG00000113524
1	0	0	0	1	0.5	5S_rRNA - ENSDARG00000113535	ENSDARG00000113535	ENSDARG00000113535
1	0	0	0	1	0.5	5S_rRNA - ENSDARG00000113536	ENSDARG00000113536	ENSDARG00000113536
1	0	0	0	1	0.5	Metazoa_SRP - ENSDARG00000113540	ENSDARG00000113540	ENSDARG00000113540
1	0	0	0	1	0.5	5S_rRNA - ENSDARG00000113541	ENSDARG00000113541	ENSDARG00000113541
1	0	0	0	1	0.5	ENSDARG00000113548	ENSDARG00000113548	ENSDARG00000113548
1	0	0	0	1	0.5	5S_rRNA - ENSDARG00000113550	ENSDARG00000113550	ENSDARG00000113550
1	0	0	0	1	0.5	ENSDARG00000113555	ENSDARG00000113555	ENSDARG00000113555
1	0	0	0	1	0.5	5S_rRNA - ENSDARG00000113563	ENSDARG00000113563	ENSDARG00000113563
1	0	0	0	1	0.5	5S_rRNA - ENSDARG00000113567	ENSDARG00000113567	ENSDARG00000113567
1	0	0	0	1	0.5	ENSDARG00000113569	ENSDARG00000113569	ENSDARG00000113569
1	0	0	0	1	0.5	ENSDARG00000113570	ENSDARG00000113570	ENSDARG00000113570
1	0	0	0	1	0.5	SNORA62 - ENSDARG00000113571	ENSDARG00000113571	ENSDARG00000113571
1	0	0	0	1	0.5	ENSDARG00000113575	ENSDARG00000113575	ENSDARG00000113575
1	0	0	0	1	0.5	5S_rRNA - ENSDARG00000113580	ENSDARG00000113580	ENSDARG00000113580
1	0	0	0	1	0.5	U1 - ENSDARG00000113581	ENSDARG00000113581	ENSDARG00000113581
1	0	0	0	1	0.5	ENSDARG00000113584	ENSDARG00000113584	ENSDARG00000113584
1	0	0	0	1	0.5	5S_rRNA - ENSDARG00000113585	ENSDARG00000113585	ENSDARG00000113585
1	0	0	0	1	0.5	5S_rRNA - ENSDARG00000113587	ENSDARG00000113587	ENSDARG00000113587
1	0	0	0	1	0.5	5S_rRNA - ENSDARG00000113593	ENSDARG00000113593	ENSDARG00000113593
1	0	0	0	1	0.5	5S_rRNA - ENSDARG00000113594	ENSDARG00000113594	ENSDARG00000113594
1	0	0	0	1	0.5	ENSDARG00000113606	ENSDARG00000113606	ENSDARG00000113606
1	0	0	0	1	0.5	U6 - ENSDARG00000113608	ENSDARG00000113608	ENSDARG00000113608
1	0	0	0	1	0.5	U1 - ENSDARG00000113612	ENSDARG00000113612	ENSDARG00000113612
1	0	0	0	1	0.5	5S_rRNA - ENSDARG00000113617	ENSDARG00000113617	ENSDARG00000113617
1	0	0	0	1	0.5	dre-mir-430a-16	ENSDARG00000113618	ENSDARG00000113618
1	0	0	0	1	0.5	5S_rRNA - ENSDARG00000113619	ENSDARG00000113619	ENSDARG00000113619
1	0	0	0	1	0.5	5S_rRNA - ENSDARG00000113620	ENSDARG00000113620	ENSDARG00000113620
1	0	0	0	1	0.5	U6 - ENSDARG00000113622	ENSDARG00000113622	ENSDARG00000113622
1	0	0	0	1	0.5	5S_rRNA - ENSDARG00000113628	ENSDARG00000113628	ENSDARG00000113628
1	0	0	0	1	0.5	ENSDARG00000113630	ENSDARG00000113630	ENSDARG00000113630
1	0	0	0	1	0.5	ENSDARG00000113636	ENSDARG00000113636	ENSDARG00000113636
1	0	0	0	1	0.5	ENSDARG00000113637	ENSDARG00000113637	ENSDARG00000113637
1	0	0	0	1	0.5	5S_rRNA - ENSDARG00000113638	ENSDARG00000113638	ENSDARG00000113638
1	0	0	0	1	0.5	U6 - ENSDARG00000113647	ENSDARG00000113647	ENSDARG00000113647
1	0	0	0	1	0.5	U6 - ENSDARG00000113652	ENSDARG00000113652	ENSDARG00000113652
1	0	0	0	1	0.5	ENSDARG00000113654	ENSDARG00000113654	ENSDARG00000113654
1	0	0	0	1	0.5	5S_rRNA - ENSDARG00000113655	ENSDARG00000113655	ENSDARG00000113655
1	0	0	0	1	0.5	U6 - ENSDARG00000113665	ENSDARG00000113665	ENSDARG00000113665
1	0	0	0	1	0.5	5S_rRNA - ENSDARG00000113669	ENSDARG00000113669	ENSDARG00000113669
1	0	0	0	1	0.5	ENSDARG00000113671	ENSDARG00000113671	ENSDARG00000113671
1	0	0	0	1	0.5	U6 - ENSDARG00000113672	ENSDARG00000113672	ENSDARG00000113672
1	0	0	0	1	0.5	U1 - ENSDARG00000113682	ENSDARG00000113682	ENSDARG00000113682
1	0	0	0	1	0.5	U6 - ENSDARG00000113683	ENSDARG00000113683	ENSDARG00000113683
1	0	0	0	1	0.5	5S_rRNA - ENSDARG00000113685	ENSDARG00000113685	ENSDARG00000113685
1	0	0	0	1	0.5	5S_rRNA - ENSDARG00000113686	ENSDARG00000113686	ENSDARG00000113686
1	0	0	0	1	0.5	5S_rRNA - ENSDARG00000113689	ENSDARG00000113689	ENSDARG00000113689
1	0	0	0	1	0.5	5S_rRNA - ENSDARG00000113694	ENSDARG00000113694	ENSDARG00000113694
1	0	0	0	1	0.5	U1 - ENSDARG00000113698	ENSDARG00000113698	ENSDARG00000113698
1	0	0	0	1	0.5	U4 - ENSDARG00000113699	ENSDARG00000113699	ENSDARG00000113699
1	0	0	0	1	0.5	5S_rRNA - ENSDARG00000113701	ENSDARG00000113701	ENSDARG00000113701
1	0	0	0	1	0.5	5S_rRNA - ENSDARG00000113703	ENSDARG00000113703	ENSDARG00000113703
1	0	0	0	1	0.5	5S_rRNA - ENSDARG00000113708	ENSDARG00000113708	ENSDARG00000113708
1	0	0	0	1	0.5	U6 - ENSDARG00000113709	ENSDARG00000113709	ENSDARG00000113709
1	0	0	0	1	0.5	5S_rRNA - ENSDARG00000113717	ENSDARG00000113717	ENSDARG00000113717
1	0	0	0	1	0.5	5S_rRNA - ENSDARG00000113726	ENSDARG00000113726	ENSDARG00000113726
1	0	0	0	1	0.5	U4 - ENSDARG00000113730	ENSDARG00000113730	ENSDARG00000113730
1	0	0	0	1	0.5	ENSDARG00000113731	ENSDARG00000113731	ENSDARG00000113731
1	0	0	0	1	0.5	Metazoa_SRP - ENSDARG00000113733	ENSDARG00000113733	ENSDARG00000113733
1	0	0	0	1	0.5	5S_rRNA - ENSDARG00000113734	ENSDARG00000113734	ENSDARG00000113734
1	0	0	0	1	0.5	5S_rRNA - ENSDARG00000113741	ENSDARG00000113741	ENSDARG00000113741
1	0	0	0	1	0.5	U3 - ENSDARG00000113745	ENSDARG00000113745	ENSDARG00000113745
1	0	0	0	1	0.5	5S_rRNA - ENSDARG00000113746	ENSDARG00000113746	ENSDARG00000113746
1	0	0	0	1	0.5	5S_rRNA - ENSDARG00000113753	ENSDARG00000113753	ENSDARG00000113753
1	0	0	0	1	0.5	5S_rRNA - ENSDARG00000113756	ENSDARG00000113756	ENSDARG00000113756
1	0	0	0	1	0.5	5S_rRNA - ENSDARG00000113776	ENSDARG00000113776	ENSDARG00000113776
1	0	0	0	1	0.5	5S_rRNA - ENSDARG00000113779	ENSDARG00000113779	ENSDARG00000113779
1	0	0	0	1	0.5	5S_rRNA - ENSDARG00000113781	ENSDARG00000113781	ENSDARG00000113781
1	0	0	0	1	0.5	taar13a	ENSDARG00000113793	ENSDARG00000113793
1	0	0	0	1	0.5	5S_rRNA - ENSDARG00000113795	ENSDARG00000113795	ENSDARG00000113795
1	0	0	0	1	0.5	zgc:153137	ENSDARG00000113796	ENSDARG00000113796
1	0	0	0	1	0.5	ENSDARG00000113806	ENSDARG00000113806	ENSDARG00000113806
1	0	0	0	1	0.5	5S_rRNA - ENSDARG00000113809	ENSDARG00000113809	ENSDARG00000113809
1	0	0	0	1	0.5	ENSDARG00000113814	ENSDARG00000113814	ENSDARG00000113814
1	0	0	0	1	0.5	U4 - ENSDARG00000113816	ENSDARG00000113816	ENSDARG00000113816
1	0	0	0	1	0.5	ENSDARG00000113818	ENSDARG00000113818	ENSDARG00000113818
1	0	0	0	1	0.5	U6 - ENSDARG00000113822	ENSDARG00000113822	ENSDARG00000113822
1	0	0	0	1	0.5	5S_rRNA - ENSDARG00000113824	ENSDARG00000113824	ENSDARG00000113824
1	0	0	0	1	0.5	ENSDARG00000113825	ENSDARG00000113825	ENSDARG00000113825
1	0	0	0	1	0.5	Metazoa_SRP - ENSDARG00000113827	ENSDARG00000113827	ENSDARG00000113827
1	0	0	0	1	0.5	ENSDARG00000113829	ENSDARG00000113829	ENSDARG00000113829
1	0	0	0	1	0.5	U6 - ENSDARG00000113830	ENSDARG00000113830	ENSDARG00000113830
1	0	0	0	1	0.5	5S_rRNA - ENSDARG00000113838	ENSDARG00000113838	ENSDARG00000113838
1	0	0	0	1	0.5	5S_rRNA - ENSDARG00000113839	ENSDARG00000113839	ENSDARG00000113839
1	0	0	0	1	0.5	U3 - ENSDARG00000113840	ENSDARG00000113840	ENSDARG00000113840
1	0	0	0	1	0.5	U1 - ENSDARG00000113844	ENSDARG00000113844	ENSDARG00000113844
1	0	0	0	1	0.5	5S_rRNA - ENSDARG00000113846	ENSDARG00000113846	ENSDARG00000113846
1	0	0	0	1	0.5	U3 - ENSDARG00000113849	ENSDARG00000113849	ENSDARG00000113849
1	0	0	0	1	0.5	ENSDARG00000113852	ENSDARG00000113852	ENSDARG00000113852
1	0	0	0	1	0.5	5S_rRNA - ENSDARG00000113854	ENSDARG00000113854	ENSDARG00000113854
1	0	0	0	1	0.5	5S_rRNA - ENSDARG00000113857	ENSDARG00000113857	ENSDARG00000113857
1	0	0	0	1	0.5	5S_rRNA - ENSDARG00000113860	ENSDARG00000113860	ENSDARG00000113860
1	0	0	0	1	0.5	U6 - ENSDARG00000113861	ENSDARG00000113861	ENSDARG00000113861
1	0	0	0	1	0.5	5S_rRNA - ENSDARG00000113865	ENSDARG00000113865	ENSDARG00000113865
1	0	0	0	1	0.5	Metazoa_SRP - ENSDARG00000113868	ENSDARG00000113868	ENSDARG00000113868
1	0	0	0	1	0.5	5S_rRNA - ENSDARG00000113869	ENSDARG00000113869	ENSDARG00000113869
1	0	0	0	1	0.5	5S_rRNA - ENSDARG00000113872	ENSDARG00000113872	ENSDARG00000113872
1	0	0	0	1	0.5	U6 - ENSDARG00000113873	ENSDARG00000113873	ENSDARG00000113873
1	0	0	0	1	0.5	Metazoa_SRP - ENSDARG00000113874	ENSDARG00000113874	ENSDARG00000113874
1	0	0	0	1	0.5	SNORD15 - ENSDARG00000113885	ENSDARG00000113885	ENSDARG00000113885
1	0	0	0	1	0.5	U6 - ENSDARG00000113887	ENSDARG00000113887	ENSDARG00000113887
1	0	0	0	1	0.5	ENSDARG00000113889	ENSDARG00000113889	ENSDARG00000113889
1	0	0	0	1	0.5	5S_rRNA - ENSDARG00000113890	ENSDARG00000113890	ENSDARG00000113890
1	0	0	0	1	0.5	Metazoa_SRP - ENSDARG00000113891	ENSDARG00000113891	ENSDARG00000113891
1	0	0	0	1	0.5	ENSDARG00000113893	ENSDARG00000113893	ENSDARG00000113893
1	0	0	0	1	0.5	ENSDARG00000113897	ENSDARG00000113897	ENSDARG00000113897
1	0	0	0	1	0.5	5S_rRNA - ENSDARG00000113901	ENSDARG00000113901	ENSDARG00000113901
1	0	0	0	1	0.5	ENSDARG00000113902	ENSDARG00000113902	ENSDARG00000113902
1	0	0	0	1	0.5	U6 - ENSDARG00000113908	ENSDARG00000113908	ENSDARG00000113908
1	0	0	0	1	0.5	U6 - ENSDARG00000113921	ENSDARG00000113921	ENSDARG00000113921
1	0	0	0	1	0.5	5S_rRNA - ENSDARG00000113923	ENSDARG00000113923	ENSDARG00000113923
1	0	0	0	1	0.5	U6 - ENSDARG00000113929	ENSDARG00000113929	ENSDARG00000113929
1	0	0	0	1	0.5	U6 - ENSDARG00000113937	ENSDARG00000113937	ENSDARG00000113937
1	0	0	0	1	0.5	ENSDARG00000113938	ENSDARG00000113938	ENSDARG00000113938
1	0	0	0	1	0.5	ENSDARG00000113944	ENSDARG00000113944	ENSDARG00000113944
1	0	0	0	1	0.5	ENSDARG00000113949	ENSDARG00000113949	ENSDARG00000113949
1	0	0	0	1	0.5	U6 - ENSDARG00000113950	ENSDARG00000113950	ENSDARG00000113950
1	0	0	0	1	0.5	ENSDARG00000113956	ENSDARG00000113956	ENSDARG00000113956
1	0	0	0	1	0.5	U6 - ENSDARG00000113958	ENSDARG00000113958	ENSDARG00000113958
1	0	0	0	1	0.5	ENSDARG00000113964	ENSDARG00000113964	ENSDARG00000113964
1	0	0	0	1	0.5	U2 - ENSDARG00000113972	ENSDARG00000113972	ENSDARG00000113972
1	0	0	0	1	0.5	U1 - ENSDARG00000113973	ENSDARG00000113973	ENSDARG00000113973
1	0	0	0	1	0.5	5S_rRNA - ENSDARG00000113978	ENSDARG00000113978	ENSDARG00000113978
1	0	0	0	1	0.5	U1 - ENSDARG00000113979	ENSDARG00000113979	ENSDARG00000113979
1	0	0	0	1	0.5	5S_rRNA - ENSDARG00000113980	ENSDARG00000113980	ENSDARG00000113980
1	0	0	0	1	0.5	U6 - ENSDARG00000113981	ENSDARG00000113981	ENSDARG00000113981
1	0	0	0	1	0.5	U1 - ENSDARG00000113984	ENSDARG00000113984	ENSDARG00000113984
1	0	0	0	1	0.5	ENSDARG00000113994	ENSDARG00000113994	ENSDARG00000113994
1	0	0	0	1	0.5	U6 - ENSDARG00000113996	ENSDARG00000113996	ENSDARG00000113996
1	0	0	0	1	0.5	5S_rRNA - ENSDARG00000114000	ENSDARG00000114000	ENSDARG00000114000
1	0	0	0	1	0.5	U1 - ENSDARG00000114009	ENSDARG00000114009	ENSDARG00000114009
1	0	0	0	1	0.5	U6 - ENSDARG00000114028	ENSDARG00000114028	ENSDARG00000114028
1	0	0	0	1	0.5	U6 - ENSDARG00000114034	ENSDARG00000114034	ENSDARG00000114034
1	0	0	0	1	0.5	5S_rRNA - ENSDARG00000114041	ENSDARG00000114041	ENSDARG00000114041
1	0	0	0	1	0.5	5S_rRNA - ENSDARG00000114042	ENSDARG00000114042	ENSDARG00000114042
1	0	0	0	1	0.5	5S_rRNA - ENSDARG00000114043	ENSDARG00000114043	ENSDARG00000114043
1	0	0	0	1	0.5	ENSDARG00000114049	ENSDARG00000114049	ENSDARG00000114049
1	0	0	0	1	0.5	5S_rRNA - ENSDARG00000114054	ENSDARG00000114054	ENSDARG00000114054
1	0	0	0	1	0.5	ENSDARG00000114057	ENSDARG00000114057	ENSDARG00000114057
1	0	0	0	1	0.5	U6 - ENSDARG00000114058	ENSDARG00000114058	ENSDARG00000114058
1	0	0	0	1	0.5	5S_rRNA - ENSDARG00000114066	ENSDARG00000114066	ENSDARG00000114066
1	0	0	0	1	0.5	U1 - ENSDARG00000114078	ENSDARG00000114078	ENSDARG00000114078
1	0	0	0	1	0.5	ENSDARG00000114079	ENSDARG00000114079	ENSDARG00000114079
1	0	0	0	1	0.5	5S_rRNA - ENSDARG00000114090	ENSDARG00000114090	ENSDARG00000114090
1	0	0	0	1	0.5	ENSDARG00000114100	ENSDARG00000114100	ENSDARG00000114100
1	0	0	0	1	0.5	U1 - ENSDARG00000114101	ENSDARG00000114101	ENSDARG00000114101
1	0	0	0	1	0.5	5S_rRNA - ENSDARG00000114104	ENSDARG00000114104	ENSDARG00000114104
1	0	0	0	1	0.5	ENSDARG00000114105	ENSDARG00000114105	ENSDARG00000114105
1	0	0	0	1	0.5	5S_rRNA - ENSDARG00000114107	ENSDARG00000114107	ENSDARG00000114107
1	0	0	0	1	0.5	5S_rRNA - ENSDARG00000114119	ENSDARG00000114119	ENSDARG00000114119
1	0	0	0	1	0.5	U6 - ENSDARG00000114131	ENSDARG00000114131	ENSDARG00000114131
1	0	0	0	1	0.5	ENSDARG00000114139	ENSDARG00000114139	ENSDARG00000114139
1	0	0	0	1	0.5	5S_rRNA - ENSDARG00000114149	ENSDARG00000114149	ENSDARG00000114149
1	0	0	0	1	0.5	5S_rRNA - ENSDARG00000114156	ENSDARG00000114156	ENSDARG00000114156
1	0	0	0	1	0.5	5S_rRNA - ENSDARG00000114157	ENSDARG00000114157	ENSDARG00000114157
1	0	0	0	1	0.5	5S_rRNA - ENSDARG00000114164	ENSDARG00000114164	ENSDARG00000114164
1	0	0	0	1	0.5	5S_rRNA - ENSDARG00000114171	ENSDARG00000114171	ENSDARG00000114171
1	0	0	0	1	0.5	ENSDARG00000114181	ENSDARG00000114181	ENSDARG00000114181
1	0	0	0	1	0.5	dre-mir-430c-13	ENSDARG00000114183	ENSDARG00000114183
1	0	0	0	1	0.5	U1 - ENSDARG00000114186	ENSDARG00000114186	ENSDARG00000114186
1	0	0	0	1	0.5	U1 - ENSDARG00000114193	ENSDARG00000114193	ENSDARG00000114193
1	0	0	0	1	0.5	ENSDARG00000114198	ENSDARG00000114198	ENSDARG00000114198
1	0	0	0	1	0.5	5S_rRNA - ENSDARG00000114209	ENSDARG00000114209	ENSDARG00000114209
1	0	0	0	1	0.5	dre-mir-430b-9 - ENSDARG00000114213	ENSDARG00000114213	ENSDARG00000114213
1	0	0	0	1	0.5	ENSDARG00000114215	ENSDARG00000114215	ENSDARG00000114215
1	0	0	0	1	0.5	ENSDARG00000114222	ENSDARG00000114222	ENSDARG00000114222
1	0	0	0	1	0.5	U6 - ENSDARG00000114223	ENSDARG00000114223	ENSDARG00000114223
1	0	0	0	1	0.5	U6 - ENSDARG00000114228	ENSDARG00000114228	ENSDARG00000114228
1	0	0	0	1	0.5	5S_rRNA - ENSDARG00000114238	ENSDARG00000114238	ENSDARG00000114238
1	0	0	0	1	0.5	5S_rRNA - ENSDARG00000114243	ENSDARG00000114243	ENSDARG00000114243
1	0	0	0	1	0.5	U6 - ENSDARG00000114244	ENSDARG00000114244	ENSDARG00000114244
1	0	0	0	1	0.5	Metazoa_SRP - ENSDARG00000114253	ENSDARG00000114253	ENSDARG00000114253
1	0	0	0	1	0.5	dre-mir-430b-3	ENSDARG00000114255	ENSDARG00000114255
1	0	0	0	1	0.5	5S_rRNA - ENSDARG00000114259	ENSDARG00000114259	ENSDARG00000114259
1	0	0	0	1	0.5	5S_rRNA - ENSDARG00000114260	ENSDARG00000114260	ENSDARG00000114260
1	0	0	0	1	0.5	ENSDARG00000114262	ENSDARG00000114262	ENSDARG00000114262
1	0	0	0	1	0.5	U1 - ENSDARG00000114264	ENSDARG00000114264	ENSDARG00000114264
1	0	0	0	1	0.5	U6 - ENSDARG00000114265	ENSDARG00000114265	ENSDARG00000114265
1	0	0	0	1	0.5	ENSDARG00000114269	ENSDARG00000114269	ENSDARG00000114269
1	0	0	0	1	0.5	5S_rRNA - ENSDARG00000114275	ENSDARG00000114275	ENSDARG00000114275
1	0	0	0	1	0.5	U1 - ENSDARG00000114277	ENSDARG00000114277	ENSDARG00000114277
1	0	0	0	1	0.5	5S_rRNA - ENSDARG00000114280	ENSDARG00000114280	ENSDARG00000114280
1	0	0	0	1	0.5	5S_rRNA - ENSDARG00000114290	ENSDARG00000114290	ENSDARG00000114290
1	0	0	0	1	0.5	ENSDARG00000114291	ENSDARG00000114291	ENSDARG00000114291
1	0	0	0	1	0.5	ENSDARG00000114293	ENSDARG00000114293	ENSDARG00000114293
1	0	0	0	1	0.5	ENSDARG00000114307	ENSDARG00000114307	ENSDARG00000114307
1	0	0	0	1	0.5	5S_rRNA - ENSDARG00000114308	ENSDARG00000114308	ENSDARG00000114308
1	0	0	0	1	0.5	ENSDARG00000114309	ENSDARG00000114309	ENSDARG00000114309
1	0	0	0	1	0.5	5S_rRNA - ENSDARG00000114310	ENSDARG00000114310	ENSDARG00000114310
1	0	0	0	1	0.5	dre-mir-430b-9 - ENSDARG00000114311	ENSDARG00000114311	ENSDARG00000114311
1	0	0	0	1	0.5	5S_rRNA - ENSDARG00000114312	ENSDARG00000114312	ENSDARG00000114312
1	0	0	0	1	0.5	ENSDARG00000114316	ENSDARG00000114316	ENSDARG00000114316
1	0	0	0	1	0.5	5S_rRNA - ENSDARG00000114320	ENSDARG00000114320	ENSDARG00000114320
1	0	0	0	1	0.5	5S_rRNA - ENSDARG00000114337	ENSDARG00000114337	ENSDARG00000114337
1	0	0	0	1	0.5	5S_rRNA - ENSDARG00000114339	ENSDARG00000114339	ENSDARG00000114339
1	0	0	0	1	0.5	5S_rRNA - ENSDARG00000114344	ENSDARG00000114344	ENSDARG00000114344
1	0	0	0	1	0.5	dre-mir-430a-3	ENSDARG00000114347	ENSDARG00000114347
1	0	0	0	1	0.5	Metazoa_SRP - ENSDARG00000114352	ENSDARG00000114352	ENSDARG00000114352
1	0	0	0	1	0.5	ENSDARG00000114354	ENSDARG00000114354	ENSDARG00000114354
1	0	0	0	1	0.5	5_8S_rRNA - ENSDARG00000114355	ENSDARG00000114355	ENSDARG00000114355
1	0	0	0	1	0.5	ENSDARG00000114356	ENSDARG00000114356	ENSDARG00000114356
1	0	0	0	1	0.5	5S_rRNA - ENSDARG00000114359	ENSDARG00000114359	ENSDARG00000114359
1	0	0	0	1	0.5	5S_rRNA - ENSDARG00000114360	ENSDARG00000114360	ENSDARG00000114360
1	0	0	0	1	0.5	U3 - ENSDARG00000114361	ENSDARG00000114361	ENSDARG00000114361
1	0	0	0	1	0.5	U6 - ENSDARG00000114362	ENSDARG00000114362	ENSDARG00000114362
1	0	0	0	1	0.5	U6 - ENSDARG00000114371	ENSDARG00000114371	ENSDARG00000114371
1	0	0	0	1	0.5	5S_rRNA - ENSDARG00000114373	ENSDARG00000114373	ENSDARG00000114373
1	0	0	0	1	0.5	U6 - ENSDARG00000114375	ENSDARG00000114375	ENSDARG00000114375
1	0	0	0	1	0.5	ENSDARG00000114377	ENSDARG00000114377	ENSDARG00000114377
1	0	0	0	1	0.5	ENSDARG00000114379	ENSDARG00000114379	ENSDARG00000114379
1	0	0	0	1	0.5	ENSDARG00000114381	ENSDARG00000114381	ENSDARG00000114381
1	0	0	0	1	0.5	ENSDARG00000114385	ENSDARG00000114385	ENSDARG00000114385
1	0	0	0	1	0.5	ENSDARG00000114387	ENSDARG00000114387	ENSDARG00000114387
1	0	0	0	1	0.5	5S_rRNA - ENSDARG00000114391	ENSDARG00000114391	ENSDARG00000114391
1	0	0	0	1	0.5	ENSDARG00000114395	ENSDARG00000114395	ENSDARG00000114395
1	0	0	0	1	0.5	U6 - ENSDARG00000114421	ENSDARG00000114421	ENSDARG00000114421
1	0	0	0	1	0.5	5S_rRNA - ENSDARG00000114423	ENSDARG00000114423	ENSDARG00000114423
1	0	0	0	1	0.5	ENSDARG00000114429	ENSDARG00000114429	ENSDARG00000114429
1	0	0	0	1	0.5	5S_rRNA - ENSDARG00000114430	ENSDARG00000114430	ENSDARG00000114430
1	0	0	0	1	0.5	ENSDARG00000114433	ENSDARG00000114433	ENSDARG00000114433
1	0	0	0	1	0.5	5S_rRNA - ENSDARG00000114441	ENSDARG00000114441	ENSDARG00000114441
1	0	0	0	1	0.5	5S_rRNA - ENSDARG00000114445	ENSDARG00000114445	ENSDARG00000114445
1	0	0	0	1	0.5	ENSDARG00000114453	ENSDARG00000114453	ENSDARG00000114453
1	0	0	0	1	0.5	ENSDARG00000114455	ENSDARG00000114455	ENSDARG00000114455
1	0	0	0	1	0.5	ENSDARG00000114460	ENSDARG00000114460	ENSDARG00000114460
1	0	0	0	1	0.5	5S_rRNA - ENSDARG00000114464	ENSDARG00000114464	ENSDARG00000114464
1	0	0	0	1	0.5	5S_rRNA - ENSDARG00000114466	ENSDARG00000114466	ENSDARG00000114466
1	0	0	0	1	0.5	5S_rRNA - ENSDARG00000114476	ENSDARG00000114476	ENSDARG00000114476
1	0	0	0	1	0.5	mir430c-5	ENSDARG00000114485	ENSDARG00000114485
1	0	0	0	1	0.5	5S_rRNA - ENSDARG00000114491	ENSDARG00000114491	ENSDARG00000114491
1	0	0	0	1	0.5	5S_rRNA - ENSDARG00000114499	ENSDARG00000114499	ENSDARG00000114499
1	0	0	0	1	0.5	U6 - ENSDARG00000114506	ENSDARG00000114506	ENSDARG00000114506
1	0	0	0	1	0.5	U6 - ENSDARG00000114517	ENSDARG00000114517	ENSDARG00000114517
1	0	0	0	1	0.5	ENSDARG00000114519	ENSDARG00000114519	ENSDARG00000114519
1	0	0	0	1	0.5	5S_rRNA - ENSDARG00000114522	ENSDARG00000114522	ENSDARG00000114522
1	0	0	0	1	0.5	5S_rRNA - ENSDARG00000114527	ENSDARG00000114527	ENSDARG00000114527
1	0	0	0	1	0.5	5S_rRNA - ENSDARG00000114530	ENSDARG00000114530	ENSDARG00000114530
1	0	0	0	1	0.5	ENSDARG00000114532	ENSDARG00000114532	ENSDARG00000114532
1	0	0	0	1	0.5	ENSDARG00000114537	ENSDARG00000114537	ENSDARG00000114537
1	0	0	0	1	0.5	5S_rRNA - ENSDARG00000114538	ENSDARG00000114538	ENSDARG00000114538
1	0	0	0	1	0.5	U6 - ENSDARG00000114545	ENSDARG00000114545	ENSDARG00000114545
1	0	0	0	1	0.5	U6 - ENSDARG00000114548	ENSDARG00000114548	ENSDARG00000114548
1	0	0	0	1	0.5	U1 - ENSDARG00000114557	ENSDARG00000114557	ENSDARG00000114557
1	0	0	0	1	0.5	5S_rRNA - ENSDARG00000114559	ENSDARG00000114559	ENSDARG00000114559
1	0	0	0	1	0.5	U6 - ENSDARG00000114561	ENSDARG00000114561	ENSDARG00000114561
1	0	0	0	1	0.5	5S_rRNA - ENSDARG00000114566	ENSDARG00000114566	ENSDARG00000114566
1	0	0	0	1	0.5	5S_rRNA - ENSDARG00000114569	ENSDARG00000114569	ENSDARG00000114569
1	0	0	0	1	0.5	U1 - ENSDARG00000114570	ENSDARG00000114570	ENSDARG00000114570
1	0	0	0	1	0.5	5S_rRNA - ENSDARG00000114573	ENSDARG00000114573	ENSDARG00000114573
1	0	0	0	1	0.5	ENSDARG00000114574	ENSDARG00000114574	ENSDARG00000114574
1	0	0	0	1	0.5	U6 - ENSDARG00000114576	ENSDARG00000114576	ENSDARG00000114576
1	0	0	0	1	0.5	ENSDARG00000114580	ENSDARG00000114580	ENSDARG00000114580
1	0	0	0	1	0.5	ENSDARG00000114583	ENSDARG00000114583	ENSDARG00000114583
1	0	0	0	1	0.5	U6 - ENSDARG00000114584	ENSDARG00000114584	ENSDARG00000114584
1	0	0	0	1	0.5	ENSDARG00000114588	ENSDARG00000114588	ENSDARG00000114588
1	0	0	0	1	0.5	U6 - ENSDARG00000114596	ENSDARG00000114596	ENSDARG00000114596
1	0	0	0	1	0.5	dre-mir-430c-12	ENSDARG00000114599	ENSDARG00000114599
1	0	0	0	1	0.5	ENSDARG00000114602	ENSDARG00000114602	ENSDARG00000114602
1	0	0	0	1	0.5	5S_rRNA - ENSDARG00000114604	ENSDARG00000114604	ENSDARG00000114604
1	0	0	0	1	0.5	5S_rRNA - ENSDARG00000114622	ENSDARG00000114622	ENSDARG00000114622
1	0	0	0	1	0.5	5S_rRNA - ENSDARG00000114627	ENSDARG00000114627	ENSDARG00000114627
1	0	0	0	1	0.5	5S_rRNA - ENSDARG00000114634	ENSDARG00000114634	ENSDARG00000114634
1	0	0	0	1	0.5	5S_rRNA - ENSDARG00000114637	ENSDARG00000114637	ENSDARG00000114637
1	0	0	0	1	0.5	5S_rRNA - ENSDARG00000114644	ENSDARG00000114644	ENSDARG00000114644
1	0	0	0	1	0.5	5S_rRNA - ENSDARG00000114647	ENSDARG00000114647	ENSDARG00000114647
1	0	0	0	1	0.5	ENSDARG00000114651	ENSDARG00000114651	ENSDARG00000114651
1	0	0	0	1	0.5	5S_rRNA - ENSDARG00000114658	ENSDARG00000114658	ENSDARG00000114658
1	0	0	0	1	0.5	5S_rRNA - ENSDARG00000114663	ENSDARG00000114663	ENSDARG00000114663
1	0	0	0	1	0.5	5S_rRNA - ENSDARG00000114666	ENSDARG00000114666	ENSDARG00000114666
1	0	0	0	1	0.5	5S_rRNA - ENSDARG00000114677	ENSDARG00000114677	ENSDARG00000114677
1	0	0	0	1	0.5	5S_rRNA - ENSDARG00000114686	ENSDARG00000114686	ENSDARG00000114686
1	0	0	0	1	0.5	ENSDARG00000114688	ENSDARG00000114688	ENSDARG00000114688
1	0	0	0	1	0.5	U6 - ENSDARG00000114693	ENSDARG00000114693	ENSDARG00000114693
1	0	0	0	1	0.5	U6 - ENSDARG00000114713	ENSDARG00000114713	ENSDARG00000114713
1	0	0	0	1	0.5	ENSDARG00000114721	ENSDARG00000114721	ENSDARG00000114721
1	0	0	0	1	0.5	5S_rRNA - ENSDARG00000114729	ENSDARG00000114729	ENSDARG00000114729
1	0	0	0	1	0.5	Metazoa_SRP - ENSDARG00000114737	ENSDARG00000114737	ENSDARG00000114737
1	0	0	0	1	0.5	ENSDARG00000114738	ENSDARG00000114738	ENSDARG00000114738
1	0	0	0	1	0.5	U6 - ENSDARG00000114740	ENSDARG00000114740	ENSDARG00000114740
1	0	0	0	1	0.5	ENSDARG00000114744	ENSDARG00000114744	ENSDARG00000114744
1	0	0	0	1	0.5	5S_rRNA - ENSDARG00000114750	ENSDARG00000114750	ENSDARG00000114750
1	0	0	0	1	0.5	ENSDARG00000114752	ENSDARG00000114752	ENSDARG00000114752
1	0	0	0	1	0.5	5S_rRNA - ENSDARG00000114755	ENSDARG00000114755	ENSDARG00000114755
1	0	0	0	1	0.5	ENSDARG00000114759	ENSDARG00000114759	ENSDARG00000114759
1	0	0	0	1	0.5	U6 - ENSDARG00000114761	ENSDARG00000114761	ENSDARG00000114761
1	0	0	0	1	0.5	5S_rRNA - ENSDARG00000114765	ENSDARG00000114765	ENSDARG00000114765
1	0	0	0	1	0.5	5S_rRNA - ENSDARG00000114767	ENSDARG00000114767	ENSDARG00000114767
1	0	0	0	1	0.5	U5 - ENSDARG00000114770	ENSDARG00000114770	ENSDARG00000114770
1	0	0	0	1	0.5	ENSDARG00000114771	ENSDARG00000114771	ENSDARG00000114771
1	0	0	0	1	0.5	U6 - ENSDARG00000114772	ENSDARG00000114772	ENSDARG00000114772
1	0	0	0	1	0.5	5S_rRNA - ENSDARG00000114775	ENSDARG00000114775	ENSDARG00000114775
1	0	0	0	1	0.5	5S_rRNA - ENSDARG00000114777	ENSDARG00000114777	ENSDARG00000114777
1	0	0	0	1	0.5	U6 - ENSDARG00000114778	ENSDARG00000114778	ENSDARG00000114778
1	0	0	0	1	0.5	ENSDARG00000114780	ENSDARG00000114780	ENSDARG00000114780
1	0	0	0	1	0.5	ENSDARG00000114781	ENSDARG00000114781	ENSDARG00000114781
1	0	0	0	1	0.5	U6 - ENSDARG00000114789	ENSDARG00000114789	ENSDARG00000114789
1	0	0	0	1	0.5	ENSDARG00000114798	ENSDARG00000114798	ENSDARG00000114798
1	0	0	0	1	0.5	U6 - ENSDARG00000114802	ENSDARG00000114802	ENSDARG00000114802
1	0	0	0	1	0.5	U3 - ENSDARG00000114807	ENSDARG00000114807	ENSDARG00000114807
1	0	0	0	1	0.5	5S_rRNA - ENSDARG00000114810	ENSDARG00000114810	ENSDARG00000114810
1	0	0	0	1	0.5	5S_rRNA - ENSDARG00000114815	ENSDARG00000114815	ENSDARG00000114815
1	0	0	0	1	0.5	ENSDARG00000114817	ENSDARG00000114817	ENSDARG00000114817
1	0	0	0	1	0.5	ENSDARG00000114819	ENSDARG00000114819	ENSDARG00000114819
1	0	0	0	1	0.5	U6 - ENSDARG00000114821	ENSDARG00000114821	ENSDARG00000114821
1	0	0	0	1	0.5	5S_rRNA - ENSDARG00000114834	ENSDARG00000114834	ENSDARG00000114834
1	0	0	0	1	0.5	mir430c-6	ENSDARG00000114836	ENSDARG00000114836
1	0	0	0	1	0.5	Metazoa_SRP - ENSDARG00000114837	ENSDARG00000114837	ENSDARG00000114837
1	0	0	0	1	0.5	5S_rRNA - ENSDARG00000114854	ENSDARG00000114854	ENSDARG00000114854
1	0	0	0	1	0.5	5S_rRNA - ENSDARG00000114855	ENSDARG00000114855	ENSDARG00000114855
1	0	0	0	1	0.5	U1 - ENSDARG00000114860	ENSDARG00000114860	ENSDARG00000114860
1	0	0	0	1	0.5	ENSDARG00000114861	ENSDARG00000114861	ENSDARG00000114861
1	0	0	0	1	0.5	ENSDARG00000114865	ENSDARG00000114865	ENSDARG00000114865
1	0	0	0	1	0.5	ENSDARG00000114873	ENSDARG00000114873	ENSDARG00000114873
1	0	0	0	1	0.5	U6 - ENSDARG00000114875	ENSDARG00000114875	ENSDARG00000114875
1	0	0	0	1	0.5	ENSDARG00000114887	ENSDARG00000114887	ENSDARG00000114887
1	0	0	0	1	0.5	ENSDARG00000114891	ENSDARG00000114891	ENSDARG00000114891
1	0	0	0	1	0.5	U6 - ENSDARG00000114896	ENSDARG00000114896	ENSDARG00000114896
1	0	0	0	1	0.5	U6 - ENSDARG00000114904	ENSDARG00000114904	ENSDARG00000114904
1	0	0	0	1	0.5	ENSDARG00000114907	ENSDARG00000114907	ENSDARG00000114907
1	0	0	0	1	0.5	U6 - ENSDARG00000114915	ENSDARG00000114915	ENSDARG00000114915
1	0	0	0	1	0.5	5S_rRNA - ENSDARG00000114916	ENSDARG00000114916	ENSDARG00000114916
1	0	0	0	1	0.5	5S_rRNA - ENSDARG00000114921	ENSDARG00000114921	ENSDARG00000114921
1	0	0	0	1	0.5	ENSDARG00000114924	ENSDARG00000114924	ENSDARG00000114924
1	0	0	0	1	0.5	U6 - ENSDARG00000114925	ENSDARG00000114925	ENSDARG00000114925
1	0	0	0	1	0.5	U6 - ENSDARG00000114930	ENSDARG00000114930	ENSDARG00000114930
1	0	0	0	1	0.5	5S_rRNA - ENSDARG00000114932	ENSDARG00000114932	ENSDARG00000114932
1	0	0	0	1	0.5	ENSDARG00000114933	ENSDARG00000114933	ENSDARG00000114933
1	0	0	0	1	0.5	5S_rRNA - ENSDARG00000114943	ENSDARG00000114943	ENSDARG00000114943
1	0	0	0	1	0.5	ENSDARG00000114949	ENSDARG00000114949	ENSDARG00000114949
1	0	0	0	1	0.5	5S_rRNA - ENSDARG00000114953	ENSDARG00000114953	ENSDARG00000114953
1	0	0	0	1	0.5	5S_rRNA - ENSDARG00000114954	ENSDARG00000114954	ENSDARG00000114954
1	0	0	0	1	0.5	dre-mir-430b-17	ENSDARG00000114956	ENSDARG00000114956
1	0	0	0	1	0.5	ENSDARG00000114965	ENSDARG00000114965	ENSDARG00000114965
1	0	0	0	1	0.5	5S_rRNA - ENSDARG00000114969	ENSDARG00000114969	ENSDARG00000114969
1	0	0	0	1	0.5	U1 - ENSDARG00000114972	ENSDARG00000114972	ENSDARG00000114972
1	0	0	0	1	0.5	5S_rRNA - ENSDARG00000114973	ENSDARG00000114973	ENSDARG00000114973
1	0	0	0	1	0.5	5S_rRNA - ENSDARG00000114988	ENSDARG00000114988	ENSDARG00000114988
1	0	0	0	1	0.5	5S_rRNA - ENSDARG00000114994	ENSDARG00000114994	ENSDARG00000114994
1	0	0	0	1	0.5	U6 - ENSDARG00000114998	ENSDARG00000114998	ENSDARG00000114998
1	0	0	0	1	0.5	U6 - ENSDARG00000115011	ENSDARG00000115011	ENSDARG00000115011
1	0	0	0	1	0.5	5S_rRNA - ENSDARG00000115014	ENSDARG00000115014	ENSDARG00000115014
1	0	0	0	1	0.5	ENSDARG00000115021	ENSDARG00000115021	ENSDARG00000115021
1	0	0	0	1	0.5	Metazoa_SRP - ENSDARG00000115022	ENSDARG00000115022	ENSDARG00000115022
1	0	0	0	1	0.5	ENSDARG00000115023	ENSDARG00000115023	ENSDARG00000115023
1	0	0	0	1	0.5	5S_rRNA - ENSDARG00000115024	ENSDARG00000115024	ENSDARG00000115024
1	0	0	0	1	0.5	U6 - ENSDARG00000115028	ENSDARG00000115028	ENSDARG00000115028
1	0	0	0	1	0.5	ENSDARG00000115032	ENSDARG00000115032	ENSDARG00000115032
1	0	0	0	1	0.5	5S_rRNA - ENSDARG00000115034	ENSDARG00000115034	ENSDARG00000115034
1	0	0	0	1	0.5	dre-mir-430a-5	ENSDARG00000115035	ENSDARG00000115035
1	0	0	0	1	0.5	Metazoa_SRP - ENSDARG00000115036	ENSDARG00000115036	ENSDARG00000115036
1	0	0	0	1	0.5	5S_rRNA - ENSDARG00000115037	ENSDARG00000115037	ENSDARG00000115037
1	0	0	0	1	0.5	ENSDARG00000115042	ENSDARG00000115042	ENSDARG00000115042
1	0	0	0	1	0.5	U6 - ENSDARG00000115044	ENSDARG00000115044	ENSDARG00000115044
1	0	0	0	1	0.5	5S_rRNA - ENSDARG00000115046	ENSDARG00000115046	ENSDARG00000115046
1	0	0	0	1	0.5	SNORD14 - ENSDARG00000115047	ENSDARG00000115047	ENSDARG00000115047
1	0	0	0	1	0.5	5S_rRNA - ENSDARG00000115049	ENSDARG00000115049	ENSDARG00000115049
1	0	0	0	1	0.5	5S_rRNA - ENSDARG00000115052	ENSDARG00000115052	ENSDARG00000115052
1	0	0	0	1	0.5	ENSDARG00000115059	ENSDARG00000115059	ENSDARG00000115059
1	0	0	0	1	0.5	U1 - ENSDARG00000115069	ENSDARG00000115069	ENSDARG00000115069
1	0	0	0	1	0.5	5S_rRNA - ENSDARG00000115071	ENSDARG00000115071	ENSDARG00000115071
1	0	0	0	1	0.5	ENSDARG00000115079	ENSDARG00000115079	ENSDARG00000115079
1	0	0	0	1	0.5	5S_rRNA - ENSDARG00000115080	ENSDARG00000115080	ENSDARG00000115080
1	0	0	0	1	0.5	5S_rRNA - ENSDARG00000115092	ENSDARG00000115092	ENSDARG00000115092
1	0	0	0	1	0.5	ENSDARG00000115102	ENSDARG00000115102	ENSDARG00000115102
1	0	0	0	1	0.5	5S_rRNA - ENSDARG00000115104	ENSDARG00000115104	ENSDARG00000115104
1	0	0	0	1	0.5	U6 - ENSDARG00000115107	ENSDARG00000115107	ENSDARG00000115107
1	0	0	0	1	0.5	U1 - ENSDARG00000115113	ENSDARG00000115113	ENSDARG00000115113
1	0	0	0	1	0.5	ENSDARG00000115114	ENSDARG00000115114	ENSDARG00000115114
1	0	0	0	1	0.5	5S_rRNA - ENSDARG00000115122	ENSDARG00000115122	ENSDARG00000115122
1	0	0	0	1	0.5	ENSDARG00000115123	ENSDARG00000115123	ENSDARG00000115123
1	0	0	0	1	0.5	ENSDARG00000115129	ENSDARG00000115129	ENSDARG00000115129
1	0	0	0	1	0.5	5S_rRNA - ENSDARG00000115131	ENSDARG00000115131	ENSDARG00000115131
1	0	0	0	1	0.5	U6 - ENSDARG00000115134	ENSDARG00000115134	ENSDARG00000115134
1	0	0	0	1	0.5	5S_rRNA - ENSDARG00000115138	ENSDARG00000115138	ENSDARG00000115138
1	0	0	0	1	0.5	5S_rRNA - ENSDARG00000115139	ENSDARG00000115139	ENSDARG00000115139
1	0	0	0	1	0.5	ENSDARG00000115142	ENSDARG00000115142	ENSDARG00000115142
1	0	0	0	1	0.5	ENSDARG00000115153	ENSDARG00000115153	ENSDARG00000115153
1	0	0	0	1	0.5	ENSDARG00000115154	ENSDARG00000115154	ENSDARG00000115154
1	0	0	0	1	0.5	5S_rRNA - ENSDARG00000115155	ENSDARG00000115155	ENSDARG00000115155
1	0	0	0	1	0.5	5S_rRNA - ENSDARG00000115156	ENSDARG00000115156	ENSDARG00000115156
1	0	0	0	1	0.5	U6 - ENSDARG00000115165	ENSDARG00000115165	ENSDARG00000115165
1	0	0	0	1	0.5	5S_rRNA - ENSDARG00000115166	ENSDARG00000115166	ENSDARG00000115166
1	0	0	0	1	0.5	5S_rRNA - ENSDARG00000115168	ENSDARG00000115168	ENSDARG00000115168
1	0	0	0	1	0.5	5S_rRNA - ENSDARG00000115172	ENSDARG00000115172	ENSDARG00000115172
1	0	0	0	1	0.5	ENSDARG00000115173	ENSDARG00000115173	ENSDARG00000115173
1	0	0	0	1	0.5	ENSDARG00000115175	ENSDARG00000115175	ENSDARG00000115175
1	0	0	0	1	0.5	5S_rRNA - ENSDARG00000115177	ENSDARG00000115177	ENSDARG00000115177
1	0	0	0	1	0.5	ENSDARG00000115184	ENSDARG00000115184	ENSDARG00000115184
1	0	0	0	1	0.5	U2 - ENSDARG00000115186	ENSDARG00000115186	ENSDARG00000115186
1	0	0	0	1	0.5	5S_rRNA - ENSDARG00000115190	ENSDARG00000115190	ENSDARG00000115190
1	0	0	0	1	0.5	5S_rRNA - ENSDARG00000115200	ENSDARG00000115200	ENSDARG00000115200
1	0	0	0	1	0.5	U2 - ENSDARG00000115204	ENSDARG00000115204	ENSDARG00000115204
1	0	0	0	1	0.5	5S_rRNA - ENSDARG00000115209	ENSDARG00000115209	ENSDARG00000115209
1	0	0	0	1	0.5	U6 - ENSDARG00000115210	ENSDARG00000115210	ENSDARG00000115210
1	0	0	0	1	0.5	5S_rRNA - ENSDARG00000115212	ENSDARG00000115212	ENSDARG00000115212
1	0	0	0	1	0.5	U4 - ENSDARG00000115215	ENSDARG00000115215	ENSDARG00000115215
1	0	0	0	1	0.5	5S_rRNA - ENSDARG00000115217	ENSDARG00000115217	ENSDARG00000115217
1	0	0	0	1	0.5	U6 - ENSDARG00000115223	ENSDARG00000115223	ENSDARG00000115223
1	0	0	0	1	0.5	ENSDARG00000115225	ENSDARG00000115225	ENSDARG00000115225
1	0	0	0	1	0.5	U1 - ENSDARG00000115231	ENSDARG00000115231	ENSDARG00000115231
1	0	0	0	1	0.5	ENSDARG00000115241	ENSDARG00000115241	ENSDARG00000115241
1	0	0	0	1	0.5	5S_rRNA - ENSDARG00000115243	ENSDARG00000115243	ENSDARG00000115243
1	0	0	0	1	0.5	5S_rRNA - ENSDARG00000115249	ENSDARG00000115249	ENSDARG00000115249
1	0	0	0	1	0.5	dre-mir-430a-8	ENSDARG00000115251	ENSDARG00000115251
1	0	0	0	1	0.5	U6 - ENSDARG00000115258	ENSDARG00000115258	ENSDARG00000115258
1	0	0	0	1	0.5	U6 - ENSDARG00000115261	ENSDARG00000115261	ENSDARG00000115261
1	0	0	0	1	0.5	SNORA63 - ENSDARG00000115262	ENSDARG00000115262	ENSDARG00000115262
1	0	0	0	1	0.5	5S_rRNA - ENSDARG00000115267	ENSDARG00000115267	ENSDARG00000115267
1	0	0	0	1	0.5	taar13e	ENSDARG00000115277	ENSDARG00000115277
1	0	0	0	1	0.5	U1 - ENSDARG00000115278	ENSDARG00000115278	ENSDARG00000115278
1	0	0	0	1	0.5	5S_rRNA - ENSDARG00000115286	ENSDARG00000115286	ENSDARG00000115286
1	0	0	0	1	0.5	5S_rRNA - ENSDARG00000115287	ENSDARG00000115287	ENSDARG00000115287
1	0	0	0	1	0.5	ENSDARG00000115288	ENSDARG00000115288	ENSDARG00000115288
1	0	0	0	1	0.5	Metazoa_SRP - ENSDARG00000115291	ENSDARG00000115291	ENSDARG00000115291
1	0	0	0	1	0.5	5S_rRNA - ENSDARG00000115296	ENSDARG00000115296	ENSDARG00000115296
1	0	0	0	1	0.5	ENSDARG00000115298	ENSDARG00000115298	ENSDARG00000115298
1	0	0	0	1	0.5	ENSDARG00000115302	ENSDARG00000115302	ENSDARG00000115302
1	0	0	0	1	0.5	ENSDARG00000115307	ENSDARG00000115307	ENSDARG00000115307
1	0	0	0	1	0.5	5S_rRNA - ENSDARG00000115310	ENSDARG00000115310	ENSDARG00000115310
1	0	0	0	1	0.5	ENSDARG00000115311	ENSDARG00000115311	ENSDARG00000115311
1	0	0	0	1	0.5	U1 - ENSDARG00000115312	ENSDARG00000115312	ENSDARG00000115312
1	0	0	0	1	0.5	5S_rRNA - ENSDARG00000115316	ENSDARG00000115316	ENSDARG00000115316
1	0	0	0	1	0.5	dre-mir-430b-19	ENSDARG00000115317	ENSDARG00000115317
1	0	0	0	1	0.5	U1 - ENSDARG00000115323	ENSDARG00000115323	ENSDARG00000115323
1	0	0	0	1	0.5	U6 - ENSDARG00000115329	ENSDARG00000115329	ENSDARG00000115329
1	0	0	0	1	0.5	ENSDARG00000115333	ENSDARG00000115333	ENSDARG00000115333
1	0	0	0	1	0.5	5S_rRNA - ENSDARG00000115338	ENSDARG00000115338	ENSDARG00000115338
1	0	0	0	1	0.5	5S_rRNA - ENSDARG00000115340	ENSDARG00000115340	ENSDARG00000115340
1	0	0	0	1	0.5	5S_rRNA - ENSDARG00000115347	ENSDARG00000115347	ENSDARG00000115347
1	0	0	0	1	0.5	5S_rRNA - ENSDARG00000115354	ENSDARG00000115354	ENSDARG00000115354
1	0	0	0	1	0.5	5S_rRNA - ENSDARG00000115357	ENSDARG00000115357	ENSDARG00000115357
1	0	0	0	1	0.5	U6 - ENSDARG00000115366	ENSDARG00000115366	ENSDARG00000115366
1	0	0	0	1	0.5	U6 - ENSDARG00000115367	ENSDARG00000115367	ENSDARG00000115367
1	0	0	0	1	0.5	5S_rRNA - ENSDARG00000115369	ENSDARG00000115369	ENSDARG00000115369
1	0	0	0	1	0.5	ENSDARG00000115374	ENSDARG00000115374	ENSDARG00000115374
1	0	0	0	1	0.5	U6 - ENSDARG00000115376	ENSDARG00000115376	ENSDARG00000115376
1	0	0	0	1	0.5	U6 - ENSDARG00000115379	ENSDARG00000115379	ENSDARG00000115379
1	0	0	0	1	0.5	ENSDARG00000115384	ENSDARG00000115384	ENSDARG00000115384
1	0	0	0	1	0.5	5S_rRNA - ENSDARG00000115386	ENSDARG00000115386	ENSDARG00000115386
1	0	0	0	1	0.5	U1 - ENSDARG00000115389	ENSDARG00000115389	ENSDARG00000115389
1	0	0	0	1	0.5	U6 - ENSDARG00000115391	ENSDARG00000115391	ENSDARG00000115391
1	0	0	0	1	0.5	U6 - ENSDARG00000115393	ENSDARG00000115393	ENSDARG00000115393
1	0	0	0	1	0.5	5S_rRNA - ENSDARG00000115394	ENSDARG00000115394	ENSDARG00000115394
1	0	0	0	1	0.5	5S_rRNA - ENSDARG00000115398	ENSDARG00000115398	ENSDARG00000115398
1	0	0	0	1	0.5	ENSDARG00000115412	ENSDARG00000115412	ENSDARG00000115412
1	0	0	0	1	0.5	5S_rRNA - ENSDARG00000115418	ENSDARG00000115418	ENSDARG00000115418
1	0	0	0	1	0.5	5S_rRNA - ENSDARG00000115420	ENSDARG00000115420	ENSDARG00000115420
1	0	0	0	1	0.5	ENSDARG00000115429	ENSDARG00000115429	ENSDARG00000115429
1	0	0	0	1	0.5	U6 - ENSDARG00000115434	ENSDARG00000115434	ENSDARG00000115434
1	0	0	0	1	0.5	5S_rRNA - ENSDARG00000115438	ENSDARG00000115438	ENSDARG00000115438
1	0	0	0	1	0.5	5S_rRNA - ENSDARG00000115442	ENSDARG00000115442	ENSDARG00000115442
1	0	0	0	1	0.5	U1 - ENSDARG00000115443	ENSDARG00000115443	ENSDARG00000115443
1	0	0	0	1	0.5	5S_rRNA - ENSDARG00000115445	ENSDARG00000115445	ENSDARG00000115445
1	0	0	0	1	0.5	5S_rRNA - ENSDARG00000115447	ENSDARG00000115447	ENSDARG00000115447
1	0	0	0	1	0.5	5S_rRNA - ENSDARG00000115448	ENSDARG00000115448	ENSDARG00000115448
1	0	0	0	1	0.5	5S_rRNA - ENSDARG00000115455	ENSDARG00000115455	ENSDARG00000115455
1	0	0	0	1	0.5	zp3.2	ENSDARG00000115457	ENSDARG00000115457
1	0	0	0	1	0.5	5S_rRNA - ENSDARG00000115458	ENSDARG00000115458	ENSDARG00000115458
1	0	0	0	1	0.5	mir430c-3	ENSDARG00000115466	ENSDARG00000115466
1	0	0	0	1	0.5	5S_rRNA - ENSDARG00000115468	ENSDARG00000115468	ENSDARG00000115468
1	0	0	0	1	0.5	ENSDARG00000115473	ENSDARG00000115473	ENSDARG00000115473
1	0	0	0	1	0.5	Metazoa_SRP - ENSDARG00000115479	ENSDARG00000115479	ENSDARG00000115479
1	0	0	0	1	0.5	KLHL10 - ENSDARG00000115489	ENSDARG00000115489	ENSDARG00000115489
1	0	0	0	1	0.5	ENSDARG00000115494	ENSDARG00000115494	ENSDARG00000115494
1	0	0	0	1	0.5	U3 - ENSDARG00000115495	ENSDARG00000115495	ENSDARG00000115495
1	0	0	0	1	0.5	ENSDARG00000115498	ENSDARG00000115498	ENSDARG00000115498
1	0	0	0	1	0.5	5S_rRNA - ENSDARG00000115507	ENSDARG00000115507	ENSDARG00000115507
1	0	0	0	1	0.5	U1 - ENSDARG00000115510	ENSDARG00000115510	ENSDARG00000115510
1	0	0	0	1	0.5	U1 - ENSDARG00000115512	ENSDARG00000115512	ENSDARG00000115512
1	0	0	0	1	0.5	5S_rRNA - ENSDARG00000115526	ENSDARG00000115526	ENSDARG00000115526
1	0	0	0	1	0.5	dre-mir-430c-16	ENSDARG00000115532	ENSDARG00000115532
1	0	0	0	1	0.5	U6 - ENSDARG00000115551	ENSDARG00000115551	ENSDARG00000115551
1	0	0	0	1	0.5	ENSDARG00000115560	ENSDARG00000115560	ENSDARG00000115560
1	0	0	0	1	0.5	U3 - ENSDARG00000115569	ENSDARG00000115569	ENSDARG00000115569
1	0	0	0	1	0.5	5S_rRNA - ENSDARG00000115578	ENSDARG00000115578	ENSDARG00000115578
1	0	0	0	1	0.5	ENSDARG00000115580	ENSDARG00000115580	ENSDARG00000115580
1	0	0	0	1	0.5	ENSDARG00000115582	ENSDARG00000115582	ENSDARG00000115582
1	0	0	0	1	0.5	ENSDARG00000115584	ENSDARG00000115584	ENSDARG00000115584
1	0	0	0	1	0.5	U6 - ENSDARG00000115589	ENSDARG00000115589	ENSDARG00000115589
1	0	0	0	1	0.5	5S_rRNA - ENSDARG00000115590	ENSDARG00000115590	ENSDARG00000115590
1	0	0	0	1	0.5	ENSDARG00000115596	ENSDARG00000115596	ENSDARG00000115596
1	0	0	0	1	0.5	U1 - ENSDARG00000115598	ENSDARG00000115598	ENSDARG00000115598
1	0	0	0	1	0.5	5S_rRNA - ENSDARG00000115599	ENSDARG00000115599	ENSDARG00000115599
1	0	0	0	1	0.5	5S_rRNA - ENSDARG00000115601	ENSDARG00000115601	ENSDARG00000115601
1	0	0	0	1	0.5	ENSDARG00000115614	ENSDARG00000115614	ENSDARG00000115614
1	0	0	0	1	0.5	5S_rRNA - ENSDARG00000115615	ENSDARG00000115615	ENSDARG00000115615
1	0	0	0	1	0.5	5S_rRNA - ENSDARG00000115618	ENSDARG00000115618	ENSDARG00000115618
1	0	0	0	1	0.5	5S_rRNA - ENSDARG00000115623	ENSDARG00000115623	ENSDARG00000115623
1	0	0	0	1	0.5	Metazoa_SRP - ENSDARG00000115624	ENSDARG00000115624	ENSDARG00000115624
1	0	0	0	1	0.5	ENSDARG00000115628	ENSDARG00000115628	ENSDARG00000115628
1	0	0	0	1	0.5	si:dkey-83f18.3	ENSDARG00000115633	ENSDARG00000115633
1	0	0	0	1	0.5	5S_rRNA - ENSDARG00000115638	ENSDARG00000115638	ENSDARG00000115638
1	0	0	0	1	0.5	U6 - ENSDARG00000115641	ENSDARG00000115641	ENSDARG00000115641
1	0	0	0	1	0.5	Metazoa_SRP - ENSDARG00000115645	ENSDARG00000115645	ENSDARG00000115645
1	0	0	0	1	0.5	5S_rRNA - ENSDARG00000115650	ENSDARG00000115650	ENSDARG00000115650
1	0	0	0	1	0.5	dre-mir-430a-17	ENSDARG00000115654	ENSDARG00000115654
1	0	0	0	1	0.5	5S_rRNA - ENSDARG00000115656	ENSDARG00000115656	ENSDARG00000115656
1	0	0	0	1	0.5	5S_rRNA - ENSDARG00000115659	ENSDARG00000115659	ENSDARG00000115659
1	0	0	0	1	0.5	5S_rRNA - ENSDARG00000115660	ENSDARG00000115660	ENSDARG00000115660
1	0	0	0	1	0.5	U1 - ENSDARG00000115662	ENSDARG00000115662	ENSDARG00000115662
1	0	0	0	1	0.5	U8 - ENSDARG00000115663	ENSDARG00000115663	ENSDARG00000115663
1	0	0	0	1	0.5	5S_rRNA - ENSDARG00000115673	ENSDARG00000115673	ENSDARG00000115673
1	0	0	0	1	0.5	5S_rRNA - ENSDARG00000115678	ENSDARG00000115678	ENSDARG00000115678
1	0	0	0	1	0.5	5S_rRNA - ENSDARG00000115680	ENSDARG00000115680	ENSDARG00000115680
1	0	0	0	1	0.5	ENSDARG00000115683	ENSDARG00000115683	ENSDARG00000115683
1	0	0	0	1	0.5	ENSDARG00000115685	ENSDARG00000115685	ENSDARG00000115685
1	0	0	0	1	0.5	U6 - ENSDARG00000115686	ENSDARG00000115686	ENSDARG00000115686
1	0	0	0	1	0.5	5S_rRNA - ENSDARG00000115693	ENSDARG00000115693	ENSDARG00000115693
1	0	0	0	1	0.5	ENSDARG00000115702	ENSDARG00000115702	ENSDARG00000115702
1	0	0	0	1	0.5	5S_rRNA - ENSDARG00000115703	ENSDARG00000115703	ENSDARG00000115703
1	0	0	0	1	0.5	U3 - ENSDARG00000115704	ENSDARG00000115704	ENSDARG00000115704
1	0	0	0	1	0.5	5S_rRNA - ENSDARG00000115708	ENSDARG00000115708	ENSDARG00000115708
1	0	0	0	1	0.5	ENSDARG00000115716	ENSDARG00000115716	ENSDARG00000115716
1	0	0	0	1	0.5	ENSDARG00000115718	ENSDARG00000115718	ENSDARG00000115718
1	0	0	0	1	0.5	U1 - ENSDARG00000115719	ENSDARG00000115719	ENSDARG00000115719
1	0	0	0	1	0.5	U6 - ENSDARG00000115725	ENSDARG00000115725	ENSDARG00000115725
1	0	0	0	1	0.5	5S_rRNA - ENSDARG00000115726	ENSDARG00000115726	ENSDARG00000115726
1	0	0	0	1	0.5	ENSDARG00000115729	ENSDARG00000115729	ENSDARG00000115729
1	0	0	0	1	0.5	U6 - ENSDARG00000115734	ENSDARG00000115734	ENSDARG00000115734
1	0	0	0	1	0.5	ENSDARG00000115736	ENSDARG00000115736	ENSDARG00000115736
1	0	0	0	1	0.5	5S_rRNA - ENSDARG00000115739	ENSDARG00000115739	ENSDARG00000115739
1	0	0	0	1	0.5	ENSDARG00000115744	ENSDARG00000115744	ENSDARG00000115744
1	0	0	0	1	0.5	5S_rRNA - ENSDARG00000115750	ENSDARG00000115750	ENSDARG00000115750
1	0	0	0	1	0.5	5S_rRNA - ENSDARG00000115759	ENSDARG00000115759	ENSDARG00000115759
1	0	0	0	1	0.5	U6 - ENSDARG00000115765	ENSDARG00000115765	ENSDARG00000115765
1	0	0	0	1	0.5	5S_rRNA - ENSDARG00000115768	ENSDARG00000115768	ENSDARG00000115768
1	0	0	0	1	0.5	5S_rRNA - ENSDARG00000115770	ENSDARG00000115770	ENSDARG00000115770
1	0	0	0	1	0.5	Metazoa_SRP - ENSDARG00000115772	ENSDARG00000115772	ENSDARG00000115772
1	0	0	0	1	0.5	5S_rRNA - ENSDARG00000115773	ENSDARG00000115773	ENSDARG00000115773
1	0	0	0	1	0.5	ENSDARG00000115774	ENSDARG00000115774	ENSDARG00000115774
1	0	0	0	1	0.5	5S_rRNA - ENSDARG00000115784	ENSDARG00000115784	ENSDARG00000115784
1	0	0	0	1	0.5	ENSDARG00000115788	ENSDARG00000115788	ENSDARG00000115788
1	0	0	0	1	0.5	U1 - ENSDARG00000115792	ENSDARG00000115792	ENSDARG00000115792
1	0	0	0	1	0.5	U1 - ENSDARG00000115802	ENSDARG00000115802	ENSDARG00000115802
1	0	0	0	1	0.5	U1 - ENSDARG00000115808	ENSDARG00000115808	ENSDARG00000115808
1	0	0	0	1	0.5	5S_rRNA - ENSDARG00000115811	ENSDARG00000115811	ENSDARG00000115811
1	0	0	0	1	0.5	U6 - ENSDARG00000115815	ENSDARG00000115815	ENSDARG00000115815
1	0	0	0	1	0.5	U1 - ENSDARG00000115827	ENSDARG00000115827	ENSDARG00000115827
1	0	0	0	1	0.5	U6 - ENSDARG00000115828	ENSDARG00000115828	ENSDARG00000115828
1	0	0	0	1	0.5	U6 - ENSDARG00000115833	ENSDARG00000115833	ENSDARG00000115833
1	0	0	0	1	0.5	ENSDARG00000115852	ENSDARG00000115852	ENSDARG00000115852
1	0	0	0	1	0.5	5S_rRNA - ENSDARG00000115854	ENSDARG00000115854	ENSDARG00000115854
1	0	0	0	1	0.5	5S_rRNA - ENSDARG00000115865	ENSDARG00000115865	ENSDARG00000115865
1	0	0	0	1	0.5	dre-mir-430b-4	ENSDARG00000115871	ENSDARG00000115871
1	0	0	0	1	0.5	U1 - ENSDARG00000115874	ENSDARG00000115874	ENSDARG00000115874
1	0	0	0	1	0.5	5S_rRNA - ENSDARG00000115878	ENSDARG00000115878	ENSDARG00000115878
1	0	0	0	1	0.5	U1 - ENSDARG00000115879	ENSDARG00000115879	ENSDARG00000115879
1	0	0	0	1	0.5	ENSDARG00000115887	ENSDARG00000115887	ENSDARG00000115887
1	0	0	0	1	0.5	ENSDARG00000115889	ENSDARG00000115889	ENSDARG00000115889
1	0	0	0	1	0.5	ENSDARG00000115895	ENSDARG00000115895	ENSDARG00000115895
1	0	0	0	1	0.5	ENSDARG00000115897	ENSDARG00000115897	ENSDARG00000115897
1	0	0	0	1	0.5	mir430c-1	ENSDARG00000115901	ENSDARG00000115901
1	0	0	0	1	0.5	5S_rRNA - ENSDARG00000115905	ENSDARG00000115905	ENSDARG00000115905
1	0	0	0	1	0.5	5S_rRNA - ENSDARG00000115914	ENSDARG00000115914	ENSDARG00000115914
1	0	0	0	1	0.5	U6 - ENSDARG00000115917	ENSDARG00000115917	ENSDARG00000115917
1	0	0	0	1	0.5	5S_rRNA - ENSDARG00000115918	ENSDARG00000115918	ENSDARG00000115918
1	0	0	0	1	0.5	ENSDARG00000115923	ENSDARG00000115923	ENSDARG00000115923
1	0	0	0	1	0.5	ENSDARG00000115934	ENSDARG00000115934	ENSDARG00000115934
1	0	0	0	1	0.5	U1 - ENSDARG00000115944	ENSDARG00000115944	ENSDARG00000115944
1	0	0	0	1	0.5	5S_rRNA - ENSDARG00000115945	ENSDARG00000115945	ENSDARG00000115945
1	0	0	0	1	0.5	5S_rRNA - ENSDARG00000115951	ENSDARG00000115951	ENSDARG00000115951
1	0	0	0	1	0.5	5S_rRNA - ENSDARG00000115967	ENSDARG00000115967	ENSDARG00000115967
1	0	0	0	1	0.5	SNORD83 - ENSDARG00000115970	ENSDARG00000115970	ENSDARG00000115970
1	0	0	0	1	0.5	5S_rRNA - ENSDARG00000115983	ENSDARG00000115983	ENSDARG00000115983
1	0	0	0	1	0.5	ENSDARG00000115988	ENSDARG00000115988	ENSDARG00000115988
1	0	0	0	1	0.5	ENSDARG00000115992	ENSDARG00000115992	ENSDARG00000115992
1	0	0	0	1	0.5	5S_rRNA - ENSDARG00000115993	ENSDARG00000115993	ENSDARG00000115993
1	0	0	0	1	0.5	5S_rRNA - ENSDARG00000115997	ENSDARG00000115997	ENSDARG00000115997
1	0	0	0	1	0.5	ENSDARG00000116002	ENSDARG00000116002	ENSDARG00000116002
1	0	0	0	1	0.5	5S_rRNA - ENSDARG00000116004	ENSDARG00000116004	ENSDARG00000116004
1	0	0	0	1	0.5	U6 - ENSDARG00000116010	ENSDARG00000116010	ENSDARG00000116010
1	0	0	0	1	0.5	U5 - ENSDARG00000116013	ENSDARG00000116013	ENSDARG00000116013
1	0	0	0	1	0.5	5S_rRNA - ENSDARG00000116015	ENSDARG00000116015	ENSDARG00000116015
1	0	0	0	1	0.5	ENSDARG00000116021	ENSDARG00000116021	ENSDARG00000116021
1	0	0	0	1	0.5	5S_rRNA - ENSDARG00000116022	ENSDARG00000116022	ENSDARG00000116022
1	0	0	0	1	0.5	dre-mir-430c-18	ENSDARG00000116026	ENSDARG00000116026
1	0	0	0	1	0.5	U6 - ENSDARG00000116029	ENSDARG00000116029	ENSDARG00000116029
1	0	0	0	1	0.5	U6 - ENSDARG00000116031	ENSDARG00000116031	ENSDARG00000116031
1	0	0	0	1	0.5	U1 - ENSDARG00000116034	ENSDARG00000116034	ENSDARG00000116034
1	0	0	0	1	0.5	5S_rRNA - ENSDARG00000116036	ENSDARG00000116036	ENSDARG00000116036
1	0	0	0	1	0.5	U6 - ENSDARG00000116044	ENSDARG00000116044	ENSDARG00000116044
1	0	0	0	1	0.5	5S_rRNA - ENSDARG00000116050	ENSDARG00000116050	ENSDARG00000116050
1	0	0	0	1	0.5	5S_rRNA - ENSDARG00000116051	ENSDARG00000116051	ENSDARG00000116051
1	0	0	0	1	0.5	5S_rRNA - ENSDARG00000116056	ENSDARG00000116056	ENSDARG00000116056
1	0	0	0	1	0.5	U6 - ENSDARG00000116061	ENSDARG00000116061	ENSDARG00000116061
1	0	0	0	1	0.5	U6 - ENSDARG00000116063	ENSDARG00000116063	ENSDARG00000116063
1	0	0	0	1	0.5	ENSDARG00000116065	ENSDARG00000116065	ENSDARG00000116065
1	0	0	0	1	0.5	5S_rRNA - ENSDARG00000116078	ENSDARG00000116078	ENSDARG00000116078
1	0	0	0	1	0.5	5S_rRNA - ENSDARG00000116079	ENSDARG00000116079	ENSDARG00000116079
1	0	0	0	1	0.5	U1 - ENSDARG00000116088	ENSDARG00000116088	ENSDARG00000116088
1	0	0	0	1	0.5	ENSDARG00000116094	ENSDARG00000116094	ENSDARG00000116094
1	0	0	0	1	0.5	ENSDARG00000116095	ENSDARG00000116095	ENSDARG00000116095
1	0	0	0	1	0.5	ENSDARG00000116097	ENSDARG00000116097	ENSDARG00000116097
1	0	0	0	1	0.5	5S_rRNA - ENSDARG00000116108	ENSDARG00000116108	ENSDARG00000116108
1	0	0	0	1	0.5	5S_rRNA - ENSDARG00000116110	ENSDARG00000116110	ENSDARG00000116110
1	0	0	0	1	0.5	5S_rRNA - ENSDARG00000116112	ENSDARG00000116112	ENSDARG00000116112
1	0	0	0	1	0.5	U1 - ENSDARG00000116114	ENSDARG00000116114	ENSDARG00000116114
1	0	0	0	1	0.5	5S_rRNA - ENSDARG00000116116	ENSDARG00000116116	ENSDARG00000116116
1	0	0	0	1	0.5	U6 - ENSDARG00000116121	ENSDARG00000116121	ENSDARG00000116121
1	0	0	0	1	0.5	5S_rRNA - ENSDARG00000116130	ENSDARG00000116130	ENSDARG00000116130
1	0	0	0	1	0.5	U6 - ENSDARG00000116138	ENSDARG00000116138	ENSDARG00000116138
1	0	0	0	1	0.5	U1 - ENSDARG00000116144	ENSDARG00000116144	ENSDARG00000116144
1	0	0	0	1	0.5	ENSDARG00000116145	ENSDARG00000116145	ENSDARG00000116145
1	0	0	0	1	0.5	U3 - ENSDARG00000116147	ENSDARG00000116147	ENSDARG00000116147
1	0	0	0	1	0.5	ENSDARG00000116149	ENSDARG00000116149	ENSDARG00000116149
1	0	0	0	1	0.5	U5 - ENSDARG00000116155	ENSDARG00000116155	ENSDARG00000116155
1	0	0	0	1	0.5	ENSDARG00000116159	ENSDARG00000116159	ENSDARG00000116159
1	0	0	0	1	0.5	5S_rRNA - ENSDARG00000116160	ENSDARG00000116160	ENSDARG00000116160
1	0	0	0	1	0.5	U6 - ENSDARG00000116166	ENSDARG00000116166	ENSDARG00000116166
1	0	0	0	1	0.5	ENSDARG00000116174	ENSDARG00000116174	ENSDARG00000116174
1	0	0	0	1	0.5	ENSDARG00000116175	ENSDARG00000116175	ENSDARG00000116175
1	0	0	0	1	0.5	5S_rRNA - ENSDARG00000116178	ENSDARG00000116178	ENSDARG00000116178
1	0	0	0	1	0.5	ENSDARG00000116179	ENSDARG00000116179	ENSDARG00000116179
1	0	0	0	1	0.5	5S_rRNA - ENSDARG00000116183	ENSDARG00000116183	ENSDARG00000116183
1	0	0	0	1	0.5	5S_rRNA - ENSDARG00000116185	ENSDARG00000116185	ENSDARG00000116185
1	0	0	0	1	0.5	U6 - ENSDARG00000116189	ENSDARG00000116189	ENSDARG00000116189
1	0	0	0	1	0.5	5S_rRNA - ENSDARG00000116192	ENSDARG00000116192	ENSDARG00000116192
1	0	0	0	1	0.5	5S_rRNA - ENSDARG00000116202	ENSDARG00000116202	ENSDARG00000116202
1	0	0	0	1	0.5	ENSDARG00000116226	ENSDARG00000116226	ENSDARG00000116226
1	0	0	0	1	0.5	ENSDARG00000116227	ENSDARG00000116227	ENSDARG00000116227
1	0	0	0	1	0.5	5S_rRNA - ENSDARG00000116228	ENSDARG00000116228	ENSDARG00000116228
1	0	0	0	1	0.5	U6 - ENSDARG00000116231	ENSDARG00000116231	ENSDARG00000116231
1	0	0	0	1	0.5	U1 - ENSDARG00000116234	ENSDARG00000116234	ENSDARG00000116234
1	0	0	0	1	0.5	U1 - ENSDARG00000116247	ENSDARG00000116247	ENSDARG00000116247
1	0	0	0	1	0.5	SNORD24 - ENSDARG00000116248	ENSDARG00000116248	ENSDARG00000116248
1	0	0	0	1	0.5	ENSDARG00000116253	ENSDARG00000116253	ENSDARG00000116253
1	0	0	0	1	0.5	ENSDARG00000116254	ENSDARG00000116254	ENSDARG00000116254
1	0	0	0	1	0.5	dre-mir-2185-1 - ENSDARG00000116255	ENSDARG00000116255	ENSDARG00000116255
1	0	0	0	1	0.5	dre-mir-430b-11	ENSDARG00000116261	ENSDARG00000116261
1	0	0	0	1	0.5	ENSDARG00000116266	ENSDARG00000116266	ENSDARG00000116266
1	0	0	0	1	0.5	ENSDARG00000116268	ENSDARG00000116268	ENSDARG00000116268
1	0	0	0	1	0.5	ENSDARG00000116269	ENSDARG00000116269	ENSDARG00000116269
1	0	0	0	1	0.5	5S_rRNA - ENSDARG00000116276	ENSDARG00000116276	ENSDARG00000116276
1	0	0	0	1	0.5	ENSDARG00000116277	ENSDARG00000116277	ENSDARG00000116277
1	0	0	0	1	0.5	ENSDARG00000116279	ENSDARG00000116279	ENSDARG00000116279
1	0	0	0	1	0.5	U6 - ENSDARG00000116282	ENSDARG00000116282	ENSDARG00000116282
1	0	0	0	1	0.5	ENSDARG00000116284	ENSDARG00000116284	ENSDARG00000116284
1	0	0	0	1	0.5	5S_rRNA - ENSDARG00000116289	ENSDARG00000116289	ENSDARG00000116289
1	0	0	0	1	0.5	si:ch211-250e5.16	ENSDARG00000116290	ENSDARG00000116290
1	0	0	0	1	0.5	U4 - ENSDARG00000116291	ENSDARG00000116291	ENSDARG00000116291
1	0	0	0	1	0.5	5S_rRNA - ENSDARG00000116293	ENSDARG00000116293	ENSDARG00000116293
1	0	0	0	1	0.5	ENSDARG00000116305	ENSDARG00000116305	ENSDARG00000116305
1	0	0	0	1	0.5	5S_rRNA - ENSDARG00000116306	ENSDARG00000116306	ENSDARG00000116306
1	0	0	0	1	0.5	ENSDARG00000116308	ENSDARG00000116308	ENSDARG00000116308
1	0	0	0	1	0.5	ENSDARG00000116310	ENSDARG00000116310	ENSDARG00000116310
1	0	0	0	1	0.5	5S_rRNA - ENSDARG00000116320	ENSDARG00000116320	ENSDARG00000116320
1	0	0	0	1	0.5	5S_rRNA - ENSDARG00000116324	ENSDARG00000116324	ENSDARG00000116324
1	0	0	0	1	0.5	ENSDARG00000116326	ENSDARG00000116326	ENSDARG00000116326
1	0	0	0	1	0.5	Metazoa_SRP - ENSDARG00000116328	ENSDARG00000116328	ENSDARG00000116328
1	0	0	0	1	0.5	U6 - ENSDARG00000116333	ENSDARG00000116333	ENSDARG00000116333
1	0	0	0	1	0.5	U1 - ENSDARG00000116336	ENSDARG00000116336	ENSDARG00000116336
1	0	0	0	1	0.5	U6 - ENSDARG00000116338	ENSDARG00000116338	ENSDARG00000116338
1	0	0	0	1	0.5	U6 - ENSDARG00000116342	ENSDARG00000116342	ENSDARG00000116342
1	0	0	0	1	0.5	ENSDARG00000116345	ENSDARG00000116345	ENSDARG00000116345
1	0	0	0	1	0.5	5S_rRNA - ENSDARG00000116352	ENSDARG00000116352	ENSDARG00000116352
1	0	0	0	1	0.5	ENSDARG00000116355	ENSDARG00000116355	ENSDARG00000116355
1	0	0	0	1	0.5	5S_rRNA - ENSDARG00000116358	ENSDARG00000116358	ENSDARG00000116358
1	0	0	0	1	0.5	U1 - ENSDARG00000116359	ENSDARG00000116359	ENSDARG00000116359
1	0	0	0	1	0.5	U6 - ENSDARG00000116360	ENSDARG00000116360	ENSDARG00000116360
1	0	0	0	1	0.5	5S_rRNA - ENSDARG00000116362	ENSDARG00000116362	ENSDARG00000116362
1	0	0	0	1	0.5	5S_rRNA - ENSDARG00000116365	ENSDARG00000116365	ENSDARG00000116365
1	0	0	0	1	0.5	5S_rRNA - ENSDARG00000116383	ENSDARG00000116383	ENSDARG00000116383
1	0	0	0	1	0.5	Metazoa_SRP - ENSDARG00000116384	ENSDARG00000116384	ENSDARG00000116384
1	0	0	0	1	0.5	U1 - ENSDARG00000116390	ENSDARG00000116390	ENSDARG00000116390
1	0	0	0	1	0.5	U6 - ENSDARG00000116396	ENSDARG00000116396	ENSDARG00000116396
1	0	0	0	1	0.5	dre-mir-430b-2	ENSDARG00000116403	ENSDARG00000116403
1	0	0	0	1	0.5	5S_rRNA - ENSDARG00000116405	ENSDARG00000116405	ENSDARG00000116405
1	0	0	0	1	0.5	ENSDARG00000116406	ENSDARG00000116406	ENSDARG00000116406
1	0	0	0	1	0.5	U3 - ENSDARG00000116415	ENSDARG00000116415	ENSDARG00000116415
1	0	0	0	1	0.5	5S_rRNA - ENSDARG00000116420	ENSDARG00000116420	ENSDARG00000116420
1	0	0	0	1	0.5	5S_rRNA - ENSDARG00000116421	ENSDARG00000116421	ENSDARG00000116421
1	0	0	0	1	0.5	U6 - ENSDARG00000116425	ENSDARG00000116425	ENSDARG00000116425
1	0	0	0	1	0.5	Metazoa_SRP - ENSDARG00000116452	ENSDARG00000116452	ENSDARG00000116452
1	0	0	0	1	0.5	ENSDARG00000116455	ENSDARG00000116455	ENSDARG00000116455
1	0	0	0	1	0.5	ENSDARG00000116465	ENSDARG00000116465	ENSDARG00000116465
1	0	0	0	1	0.5	ENSDARG00000116470	ENSDARG00000116470	ENSDARG00000116470
1	0	0	0	1	0.5	U6 - ENSDARG00000116472	ENSDARG00000116472	ENSDARG00000116472
1	0	0	0	1	0.5	U6 - ENSDARG00000116474	ENSDARG00000116474	ENSDARG00000116474
1	0	0	0	1	0.5	dre-mir-430a-2 - ENSDARG00000116475	ENSDARG00000116475	ENSDARG00000116475
1	0	0	0	1	0.5	dre-mir-430a-4	ENSDARG00000116477	ENSDARG00000116477
1	0	0	0	1	0.5	5S_rRNA - ENSDARG00000116478	ENSDARG00000116478	ENSDARG00000116478
1	0	0	0	1	0.5	U6 - ENSDARG00000116479	ENSDARG00000116479	ENSDARG00000116479
1	0	0	0	1	0.5	dre-mir-430c-10	ENSDARG00000116481	ENSDARG00000116481
1	0	0	0	1	0.5	U6 - ENSDARG00000116492	ENSDARG00000116492	ENSDARG00000116492
1	0	0	0	1	0.5	ENSDARG00000116494	ENSDARG00000116494	ENSDARG00000116494
1	0	0	0	1	0.5	ENSDARG00000116500	ENSDARG00000116500	ENSDARG00000116500
1	0	0	0	1	0.5	U3 - ENSDARG00000116506	ENSDARG00000116506	ENSDARG00000116506
1	0	0	0	1	0.5	ENSDARG00000116509	ENSDARG00000116509	ENSDARG00000116509
1	0	0	0	1	0.5	ENSDARG00000116512	ENSDARG00000116512	ENSDARG00000116512
1	0	0	0	1	0.5	5S_rRNA - ENSDARG00000116513	ENSDARG00000116513	ENSDARG00000116513
1	0	0	0	1	0.5	5S_rRNA - ENSDARG00000116514	ENSDARG00000116514	ENSDARG00000116514
1	0	0	0	1	0.5	ENSDARG00000116515	ENSDARG00000116515	ENSDARG00000116515
1	0	0	0	1	0.5	ENSDARG00000116526	ENSDARG00000116526	ENSDARG00000116526
1	0	0	0	1	0.5	5S_rRNA - ENSDARG00000116531	ENSDARG00000116531	ENSDARG00000116531
1	0	0	0	1	0.5	5S_rRNA - ENSDARG00000116532	ENSDARG00000116532	ENSDARG00000116532
1	0	0	0	1	0.5	Vault - ENSDARG00000116538	ENSDARG00000116538	ENSDARG00000116538
1	0	0	0	1	0.5	5S_rRNA - ENSDARG00000116540	ENSDARG00000116540	ENSDARG00000116540
1	0	0	0	1	0.5	5S_rRNA - ENSDARG00000116547	ENSDARG00000116547	ENSDARG00000116547
1	0	0	0	1	0.5	U6 - ENSDARG00000116549	ENSDARG00000116549	ENSDARG00000116549
1	0	0	0	1	0.5	U6 - ENSDARG00000116559	ENSDARG00000116559	ENSDARG00000116559
1	0	0	0	1	0.5	ENSDARG00000116567	ENSDARG00000116567	ENSDARG00000116567
1	0	0	0	1	0.5	U6 - ENSDARG00000116572	ENSDARG00000116572	ENSDARG00000116572
1	0	0	0	1	0.5	5S_rRNA - ENSDARG00000116573	ENSDARG00000116573	ENSDARG00000116573
1	0	0	0	1	0.5	ENSDARG00000116576	ENSDARG00000116576	ENSDARG00000116576
1	0	0	0	1	0.5	5S_rRNA - ENSDARG00000116577	ENSDARG00000116577	ENSDARG00000116577
1	0	0	0	1	0.5	U6 - ENSDARG00000116579	ENSDARG00000116579	ENSDARG00000116579
1	0	0	0	1	0.5	5S_rRNA - ENSDARG00000116583	ENSDARG00000116583	ENSDARG00000116583
1	0	0	0	1	0.5	mir430c-2	ENSDARG00000116592	ENSDARG00000116592
1	0	0	0	1	0.5	U6 - ENSDARG00000116594	ENSDARG00000116594	ENSDARG00000116594
1	0	0	0	1	0.5	ENSDARG00000116599	ENSDARG00000116599	ENSDARG00000116599
1	0	0	0	1	0.5	5S_rRNA - ENSDARG00000116601	ENSDARG00000116601	ENSDARG00000116601
1	0	0	0	1	0.5	5S_rRNA - ENSDARG00000116611	ENSDARG00000116611	ENSDARG00000116611
1	0	0	0	1	0.5	U1 - ENSDARG00000116616	ENSDARG00000116616	ENSDARG00000116616
1	0	0	0	1	0.5	U1 - ENSDARG00000116620	ENSDARG00000116620	ENSDARG00000116620
1	0	0	0	1	0.5	ENSDARG00000116621	ENSDARG00000116621	ENSDARG00000116621
1	0	0	0	1	0.5	U6 - ENSDARG00000116626	ENSDARG00000116626	ENSDARG00000116626
1	0	0	0	1	0.5	ENSDARG00000116627	ENSDARG00000116627	ENSDARG00000116627
1	0	0	0	1	0.5	5S_rRNA - ENSDARG00000116630	ENSDARG00000116630	ENSDARG00000116630
1	0	0	0	1	0.5	5S_rRNA - ENSDARG00000116633	ENSDARG00000116633	ENSDARG00000116633
1	0	0	0	1	0.5	5S_rRNA - ENSDARG00000116635	ENSDARG00000116635	ENSDARG00000116635
1	0	0	0	1	0.5	5S_rRNA - ENSDARG00000116636	ENSDARG00000116636	ENSDARG00000116636
1	0	0	0	1	0.5	5S_rRNA - ENSDARG00000116637	ENSDARG00000116637	ENSDARG00000116637
1	0	0	0	1	0.5	5S_rRNA - ENSDARG00000116646	ENSDARG00000116646	ENSDARG00000116646
1	0	0	0	1	0.5	U6 - ENSDARG00000116652	ENSDARG00000116652	ENSDARG00000116652
1	0	0	0	1	0.5	U6 - ENSDARG00000116653	ENSDARG00000116653	ENSDARG00000116653
1	0	0	0	1	0.5	5S_rRNA - ENSDARG00000116657	ENSDARG00000116657	ENSDARG00000116657
1	0	0	0	1	0.5	ENSDARG00000116658	ENSDARG00000116658	ENSDARG00000116658
1	0	0	0	1	0.5	ENSDARG00000116661	ENSDARG00000116661	ENSDARG00000116661
1	0	0	0	1	0.5	taar10a	ENSDARG00000116668	ENSDARG00000116668
1	0	0	0	1	0.5	5S_rRNA - ENSDARG00000116675	ENSDARG00000116675	ENSDARG00000116675
1	0	0	0	1	0.5	ENSDARG00000116676	ENSDARG00000116676	ENSDARG00000116676
1	0	0	0	1	0.5	U1 - ENSDARG00000116679	ENSDARG00000116679	ENSDARG00000116679
1	0	0	0	1	0.5	U6 - ENSDARG00000116681	ENSDARG00000116681	ENSDARG00000116681
1	0	0	0	1	0.5	5S_rRNA - ENSDARG00000116683	ENSDARG00000116683	ENSDARG00000116683
1	0	0	0	1	0.5	5S_rRNA - ENSDARG00000116686	ENSDARG00000116686	ENSDARG00000116686
1	0	0	0	1	0.5	5S_rRNA - ENSDARG00000116691	ENSDARG00000116691	ENSDARG00000116691
1	0	0	0	1	0.5	5S_rRNA - ENSDARG00000116705	ENSDARG00000116705	ENSDARG00000116705
1	0	0	0	1	0.5	ENSDARG00000116707	ENSDARG00000116707	ENSDARG00000116707
1	0	0	0	1	0.5	U5 - ENSDARG00000116708	ENSDARG00000116708	ENSDARG00000116708
1	0	0	0	1	0.5	5S_rRNA - ENSDARG00000116715	ENSDARG00000116715	ENSDARG00000116715
1	0	0	0	1	0.5	ENSDARG00000116716	ENSDARG00000116716	ENSDARG00000116716
1	0	0	0	1	0.5	5S_rRNA - ENSDARG00000116720	ENSDARG00000116720	ENSDARG00000116720
1	0	0	0	1	0.5	5S_rRNA - ENSDARG00000116726	ENSDARG00000116726	ENSDARG00000116726
1	0	0	0	1	0.5	5S_rRNA - ENSDARG00000116733	ENSDARG00000116733	ENSDARG00000116733
1	0	0	0	1	0.5	5S_rRNA - ENSDARG00000116736	ENSDARG00000116736	ENSDARG00000116736
1	0	0	0	1	0.5	SNORA62 - ENSDARG00000116745	ENSDARG00000116745	ENSDARG00000116745
1	0	0	0	1	0.5	U6 - ENSDARG00000116746	ENSDARG00000116746	ENSDARG00000116746
1	0	0	0	1	0.5	U3 - ENSDARG00000116747	ENSDARG00000116747	ENSDARG00000116747
1	0	0	0	1	0.5	dre-mir-430c-11	ENSDARG00000116749	ENSDARG00000116749
1	0	0	0	1	0.5	5S_rRNA - ENSDARG00000116753	ENSDARG00000116753	ENSDARG00000116753
1	0	0	0	1	0.5	U1 - ENSDARG00000116756	ENSDARG00000116756	ENSDARG00000116756
1	0	0	0	1	0.5	ENSDARG00000116770	ENSDARG00000116770	ENSDARG00000116770
1	0	0	0	1	0.5	5S_rRNA - ENSDARG00000116772	ENSDARG00000116772	ENSDARG00000116772
1	0	0	0	1	0.5	5S_rRNA - ENSDARG00000116778	ENSDARG00000116778	ENSDARG00000116778
1	0	0	0	1	0.5	ENSDARG00000116780	ENSDARG00000116780	ENSDARG00000116780
1	0	0	0	1	0.5	5S_rRNA - ENSDARG00000116784	ENSDARG00000116784	ENSDARG00000116784
1	0	0	0	1	0.5	5S_rRNA - ENSDARG00000116800	ENSDARG00000116800	ENSDARG00000116800
1	0	0	0	1	0.5	U1 - ENSDARG00000116816	ENSDARG00000116816	ENSDARG00000116816
1	0	0	0	1	0.5	ENSDARG00000116818	ENSDARG00000116818	ENSDARG00000116818
1	0	0	0	1	0.5	ENSDARG00000116823	ENSDARG00000116823	ENSDARG00000116823
1	0	0	0	1	0.5	5S_rRNA - ENSDARG00000116824	ENSDARG00000116824	ENSDARG00000116824
1	0	0	0	1	0.5	5S_rRNA - ENSDARG00000116825	ENSDARG00000116825	ENSDARG00000116825
1	0	0	0	1	0.5	U1 - ENSDARG00000116826	ENSDARG00000116826	ENSDARG00000116826
1	0	0	0	1	0.5	ENSDARG00000116829	ENSDARG00000116829	ENSDARG00000116829
1	0	0	0	1	0.5	ENSDARG00000116830	ENSDARG00000116830	ENSDARG00000116830
1	0	0	0	1	0.5	thfp5	ENSDARG00000116837	ENSDARG00000116837
1	0	0	0	1	0.5	5S_rRNA - ENSDARG00000116840	ENSDARG00000116840	ENSDARG00000116840
1	0	0	0	1	0.5	5S_rRNA - ENSDARG00000116852	ENSDARG00000116852	ENSDARG00000116852
1	0	0	0	1	0.5	U4 - ENSDARG00000116853	ENSDARG00000116853	ENSDARG00000116853
1	0	0	0	1	0.5	ENSDARG00000116856	ENSDARG00000116856	ENSDARG00000116856
1	0	0	0	1	0.5	5S_rRNA - ENSDARG00000116865	ENSDARG00000116865	ENSDARG00000116865
1	0	0	0	1	0.5	ENSDARG00000116868	ENSDARG00000116868	ENSDARG00000116868
1	0	0	0	1	0.5	pimr151	ENSDARG00000116869	ENSDARG00000116869
1	0	0	0	1	0.5	U6 - ENSDARG00000116873	ENSDARG00000116873	ENSDARG00000116873
1	0	0	0	1	0.5	5S_rRNA - ENSDARG00000116874	ENSDARG00000116874	ENSDARG00000116874
1	0	0	0	1	0.5	5S_rRNA - ENSDARG00000116876	ENSDARG00000116876	ENSDARG00000116876
1	0	0	0	1	0.5	U1 - ENSDARG00000116887	ENSDARG00000116887	ENSDARG00000116887
1	0	0	0	1	0.5	5S_rRNA - ENSDARG00000116909	ENSDARG00000116909	ENSDARG00000116909
1	0	0	0	1	0.5	U1 - ENSDARG00000116910	ENSDARG00000116910	ENSDARG00000116910
1	0	0	0	1	0.5	U1 - ENSDARG00000116911	ENSDARG00000116911	ENSDARG00000116911
1	0	0	0	1	0.5	U6 - ENSDARG00000116916	ENSDARG00000116916	ENSDARG00000116916
1	0	0	0	1	0.5	5S_rRNA - ENSDARG00000116917	ENSDARG00000116917	ENSDARG00000116917
1	0	0	0	1	0.5	5S_rRNA - ENSDARG00000116924	ENSDARG00000116924	ENSDARG00000116924
1	0	0	0	1	0.5	ENSDARG00000116926	ENSDARG00000116926	ENSDARG00000116926
1	0	0	0	1	0.5	5S_rRNA - ENSDARG00000116935	ENSDARG00000116935	ENSDARG00000116935
1	0	0	0	1	0.5	5S_rRNA - ENSDARG00000116938	ENSDARG00000116938	ENSDARG00000116938
1	0	0	0	1	0.5	5S_rRNA - ENSDARG00000116940	ENSDARG00000116940	ENSDARG00000116940
1	0	0	0	1	0.5	5S_rRNA - ENSDARG00000116942	ENSDARG00000116942	ENSDARG00000116942
1	0	0	0	1	0.5	5S_rRNA - ENSDARG00000116945	ENSDARG00000116945	ENSDARG00000116945
1	0	0	0	1	0.5	Metazoa_SRP - ENSDARG00000116946	ENSDARG00000116946	ENSDARG00000116946
1	0	0	0	1	0.5	5S_rRNA - ENSDARG00000116947	ENSDARG00000116947	ENSDARG00000116947
1	0	0	0	1	0.5	5S_rRNA - ENSDARG00000116952	ENSDARG00000116952	ENSDARG00000116952
1	0	0	0	1	0.5	5S_rRNA - ENSDARG00000116953	ENSDARG00000116953	ENSDARG00000116953
1	0	0	0	1	0.5	U6 - ENSDARG00000116954	ENSDARG00000116954	ENSDARG00000116954
1	0	0	0	1	0.5	U3 - ENSDARG00000116958	ENSDARG00000116958	ENSDARG00000116958
1	0	0	0	1	0.5	ENSDARG00000116959	ENSDARG00000116959	ENSDARG00000116959
1	0	0	0	1	0.5	U6 - ENSDARG00000116964	ENSDARG00000116964	ENSDARG00000116964
1	0	0	0	1	0.5	5S_rRNA - ENSDARG00000116966	ENSDARG00000116966	ENSDARG00000116966
1	0	0	0	1	0.5	5S_rRNA - ENSDARG00000116969	ENSDARG00000116969	ENSDARG00000116969
1	0	0	0	1	0.5	ENSDARG00000116970	ENSDARG00000116970	ENSDARG00000116970
1	0	0	0	1	0.5	5S_rRNA - ENSDARG00000116971	ENSDARG00000116971	ENSDARG00000116971
1	0	0	0	1	0.5	U6 - ENSDARG00000116979	ENSDARG00000116979	ENSDARG00000116979
1	0	0	0	1	0.5	taar12f	ENSDARG00000116990	ENSDARG00000116990
1	0	0	0	1	0.5	U6 - ENSDARG00000117007	ENSDARG00000117007	ENSDARG00000117007
1	0	0	0	1	0.5	ENSDARG00000117016	ENSDARG00000117016	ENSDARG00000117016
1	0	0	0	1	0.5	5S_rRNA - ENSDARG00000117021	ENSDARG00000117021	ENSDARG00000117021
1	0	0	0	1	0.5	U1 - ENSDARG00000117022	ENSDARG00000117022	ENSDARG00000117022
1	0	0	0	1	0.5	ENSDARG00000117030	ENSDARG00000117030	ENSDARG00000117030
1	0	0	0	1	0.5	5S_rRNA - ENSDARG00000117031	ENSDARG00000117031	ENSDARG00000117031
1	0	0	0	1	0.5	ENSDARG00000117034	ENSDARG00000117034	ENSDARG00000117034
1	0	0	0	1	0.5	U2 - ENSDARG00000117035	ENSDARG00000117035	ENSDARG00000117035
1	0	0	0	1	0.5	U6 - ENSDARG00000117036	ENSDARG00000117036	ENSDARG00000117036
1	0	0	0	1	0.5	5S_rRNA - ENSDARG00000117044	ENSDARG00000117044	ENSDARG00000117044
1	0	0	0	1	0.5	U6 - ENSDARG00000117046	ENSDARG00000117046	ENSDARG00000117046
1	0	0	0	1	0.5	U1 - ENSDARG00000117047	ENSDARG00000117047	ENSDARG00000117047
1	0	0	0	1	0.5	5S_rRNA - ENSDARG00000117053	ENSDARG00000117053	ENSDARG00000117053
1	0	0	0	1	0.5	5S_rRNA - ENSDARG00000117055	ENSDARG00000117055	ENSDARG00000117055
1	0	0	0	1	0.5	U6 - ENSDARG00000117056	ENSDARG00000117056	ENSDARG00000117056
1	0	0	0	1	0.5	Metazoa_SRP - ENSDARG00000117058	ENSDARG00000117058	ENSDARG00000117058
1	0	0	0	1	0.5	U1 - ENSDARG00000117062	ENSDARG00000117062	ENSDARG00000117062
1	0	0	0	1	0.5	dre-mir-2185-1 - ENSDARG00000117063	ENSDARG00000117063	ENSDARG00000117063
1	0	0	0	1	0.5	5S_rRNA - ENSDARG00000117071	ENSDARG00000117071	ENSDARG00000117071
1	0	0	0	1	0.5	U1 - ENSDARG00000117081	ENSDARG00000117081	ENSDARG00000117081
1	0	0	0	1	0.5	5S_rRNA - ENSDARG00000117082	ENSDARG00000117082	ENSDARG00000117082
1	0	0	0	1	0.5	SNORA70	ENSDARG00000117085	ENSDARG00000117085
1	0	0	0	1	0.5	5S_rRNA - ENSDARG00000117098	ENSDARG00000117098	ENSDARG00000117098
1	0	0	0	1	0.5	5S_rRNA - ENSDARG00000117106	ENSDARG00000117106	ENSDARG00000117106
1	0	0	0	1	0.5	taar12e	ENSDARG00000117118	ENSDARG00000117118
1	0	0	0	1	0.5	5S_rRNA - ENSDARG00000117122	ENSDARG00000117122	ENSDARG00000117122
1	0	0	0	1	0.5	5S_rRNA - ENSDARG00000117128	ENSDARG00000117128	ENSDARG00000117128
1	0	0	0	1	0.5	ENSDARG00000117129	ENSDARG00000117129	ENSDARG00000117129
1	0	0	0	1	0.5	U6 - ENSDARG00000117139	ENSDARG00000117139	ENSDARG00000117139
1	0	0	0	1	0.5	5S_rRNA - ENSDARG00000117143	ENSDARG00000117143	ENSDARG00000117143
1	0	0	0	1	0.5	ENSDARG00000117144	ENSDARG00000117144	ENSDARG00000117144
1	0	0	0	1	0.5	5S_rRNA - ENSDARG00000117147	ENSDARG00000117147	ENSDARG00000117147
1	0	0	0	1	0.5	U6 - ENSDARG00000117148	ENSDARG00000117148	ENSDARG00000117148
1	0	0	0	1	0.5	U1 - ENSDARG00000117166	ENSDARG00000117166	ENSDARG00000117166
1	0	0	0	1	0.5	ENSDARG00000117168	ENSDARG00000117168	ENSDARG00000117168
1	0	0	0	1	0.5	5S_rRNA - ENSDARG00000117170	ENSDARG00000117170	ENSDARG00000117170
1	0	0	0	1	0.5	ENSDARG00000117171	ENSDARG00000117171	ENSDARG00000117171
1	0	0	0	1	0.5	taar10c	ENSDARG00000117173	ENSDARG00000117173
1	0	0	0	1	0.5	U6 - ENSDARG00000117183	ENSDARG00000117183	ENSDARG00000117183
1	0	0	0	1	0.5	U1 - ENSDARG00000117184	ENSDARG00000117184	ENSDARG00000117184
1	0	0	0	1	0.5	5S_rRNA - ENSDARG00000117187	ENSDARG00000117187	ENSDARG00000117187
1	0	0	0	1	0.5	Metazoa_SRP - ENSDARG00000117196	ENSDARG00000117196	ENSDARG00000117196
1	0	0	0	1	0.5	Metazoa_SRP - ENSDARG00000117197	ENSDARG00000117197	ENSDARG00000117197
1	0	0	0	1	0.5	ENSDARG00000117203	ENSDARG00000117203	ENSDARG00000117203
1	0	0	0	1	0.5	U1 - ENSDARG00000117206	ENSDARG00000117206	ENSDARG00000117206
1	0	0	0	1	0.5	U6 - ENSDARG00000117208	ENSDARG00000117208	ENSDARG00000117208
1	0	0	0	1	0.5	ENSDARG00000117209	ENSDARG00000117209	ENSDARG00000117209
1	0	0	0	1	0.5	ENSDARG00000117226	ENSDARG00000117226	ENSDARG00000117226
1	0	0	0	1	0.5	ENSDARG00000117261	ENSDARG00000117261	ENSDARG00000117261
1	0	0	0	1	0.5	ENSDARG00000117285	ENSDARG00000117285	ENSDARG00000117285
1	0	0	0	1	0.5	ENSDARG00000117343	ENSDARG00000117343	ENSDARG00000117343
1	0	0	0	1	0.5	ENSDARG00000117362	ENSDARG00000117362	ENSDARG00000117362
1	0	0	0	1	0.5	ENSDARG00000117381	ENSDARG00000117381	ENSDARG00000117381
1	0	0	0	1	0.5	ENSDARG00000117383	ENSDARG00000117383	ENSDARG00000117383
1	0	0	0	1	0.5	ENSDARG00000117387	ENSDARG00000117387	ENSDARG00000117387
1	0	0	0	1	0.5	ENSDARG00000117402	ENSDARG00000117402	ENSDARG00000117402
1	0	0	0	1	0.5	ENSDARG00000117417	ENSDARG00000117417	ENSDARG00000117417
1	0	0	0	1	0.5	ENSDARG00000117418	ENSDARG00000117418	ENSDARG00000117418
1	0	0	0	1	0.5	ENSDARG00000117437	ENSDARG00000117437	ENSDARG00000117437
1	0	0	0	1	0.5	ENSDARG00000117467	ENSDARG00000117467	ENSDARG00000117467
1	0	0	0	1	0.5	ENSDARG00000117498	ENSDARG00000117498	ENSDARG00000117498
1	0	0	0	1	0.5	ENSDARG00000117505	ENSDARG00000117505	ENSDARG00000117505
1	0	0	0	1	0.5	ENSDARG00000117521	ENSDARG00000117521	ENSDARG00000117521
1	0	0	0	1	0.5	ENSDARG00000117540	ENSDARG00000117540	ENSDARG00000117540
1	0	0	0	1	0.5	ENSDARG00000117559	ENSDARG00000117559	ENSDARG00000117559
1	0	0	0	1	0.5	ENSDARG00000117591	ENSDARG00000117591	ENSDARG00000117591
1	0	0	0	1	0.5	ENSDARG00000117618	ENSDARG00000117618	ENSDARG00000117618
1	0	0	0	1	0.5	ENSDARG00000117655	ENSDARG00000117655	ENSDARG00000117655
1	0	0	0	1	0.5	ENSDARG00000117702	ENSDARG00000117702	ENSDARG00000117702
1	0	0	0	1	0.5	ENSDARG00000117705	ENSDARG00000117705	ENSDARG00000117705
1	0	0	0	1	0.5	ENSDARG00000117785	ENSDARG00000117785	ENSDARG00000117785
1	0	0	0	1	0.5	ENSDARG00000117791	ENSDARG00000117791	ENSDARG00000117791
1	0	0	0	1	0.5	ENSDARG00000117815	ENSDARG00000117815	ENSDARG00000117815
0.580419	-1.13e-07	0.0704225	0.122232	0.748898	0.499741	ENSDARG00000094942	ENSDARG00000094942	ENSDARG00000094942
0.853738	-5.03e-07	0	0.0023967	1	0.499988	ENSDARG00000089758	ENSDARG00000089758	ENSDARG00000089758
0.507032	-5.89e-07	0.0704225	0.0359505	0.669058	0.500172	ENSDARG00000018117	ENSDARG00000018117	ENSDARG00000018117
0.853738	-6.17e-07	0	0.0023967	1	0.499988	ENSDARG00000101625	ENSDARG00000101625	ENSDARG00000101625
0.853738	-6.36e-07	0	0.0023967	1	0.499988	5S_rRNA - ENSDARG00000115841	ENSDARG00000115841	ENSDARG00000115841
0.299508	-8.15e-07	0.211268	0.383472	0.423166	0.499141	ENSDARG00000101566	ENSDARG00000101566	ENSDARG00000101566
0.853738	-8.51e-07	0	0.0023967	1	0.499988	ENSDARG00000105791	ENSDARG00000105791	ENSDARG00000105791
0.853738	-8.52e-07	0	0.0023967	1	0.499988	ENSDARG00000099725	ENSDARG00000099725	ENSDARG00000099725
0.853738	-8.6e-07	0	0.0023967	1	0.499988	ENSDARG00000077602	ENSDARG00000077602	ENSDARG00000077602
0.853738	-8.94e-07	0	0.0023967	1	0.499988	or71at1	ENSDARG00000090892	ENSDARG00000090892
0.853738	-8.95e-07	0	0.0023967	1	0.499988	ENSDARG00000099916	ENSDARG00000099916	ENSDARG00000099916
0.853738	-8.95e-07	0	0.0023967	1	0.499988	ENSDARG00000104002	ENSDARG00000104002	ENSDARG00000104002
0.853738	-9e-07	0	0.0023967	1	0.499988	Metazoa_SRP - ENSDARG00000112210	ENSDARG00000112210	ENSDARG00000112210
0.853738	-9e-07	0	0.0023967	1	0.499988	ENSDARG00000115518	ENSDARG00000115518	ENSDARG00000115518
0.853738	-9.21e-07	0	0.0023967	1	0.499988	dre-mir-20a	ENSDARG00000104910	ENSDARG00000104910
0.853738	-9.4e-07	0	0.0023967	1	0.499988	ggact.2	ENSDARG00000038248	ENSDARG00000038248
0.853738	-9.72e-07	0	0.0023967	1	0.499988	ENSDARG00000076788	ENSDARG00000076788	ENSDARG00000076788
0.853738	-9.89e-07	0	0.0023967	1	0.499988	ENSDARG00000096817	ENSDARG00000096817	ENSDARG00000096817
0.853738	-9.89e-07	0	0.0023967	1	0.499988	ENSDARG00000112172	ENSDARG00000112172	ENSDARG00000112172
0.853738	-9.91e-07	0	0.0023967	1	0.499988	U1 - ENSDARG00000102390	ENSDARG00000102390	ENSDARG00000102390
0.853738	-1.02816e-06	0	0.0023967	1	0.499988	GPR25	ENSDARG00000057112	ENSDARG00000057112
0.853738	-1.03287e-06	0	0.0023967	1	0.499988	ENSDARG00000104270	ENSDARG00000104270	ENSDARG00000104270
0.983817	-1.03488e-06	0.0704225	0.0719011	1	0.499993	gjb9b	ENSDARG00000070362	ENSDARG00000070362
0.853738	-1.12336e-06	0	0.0023967	1	0.499988	rhoh	ENSDARG00000070121	ENSDARG00000070121
0.853738	-1.12336e-06	0	0.0023967	1	0.499988	5S_rRNA - ENSDARG00000085449	ENSDARG00000085449	ENSDARG00000085449
0.853738	-1.17904e-06	0	0.0023967	1	0.499988	ENSDARG00000094959	ENSDARG00000094959	ENSDARG00000094959
0.853738	-1.20257e-06	0	0.0023967	1	0.499988	U1 - ENSDARG00000109432	ENSDARG00000109432	ENSDARG00000109432
0.853738	-1.20261e-06	0	0.0023967	1	0.499988	ENSDARG00000095038	ENSDARG00000095038	ENSDARG00000095038
0.853738	-1.20783e-06	0	0.0023967	1	0.499988	ENSDARG00000070215	ENSDARG00000070215	ENSDARG00000070215
0.853738	-1.24363e-06	0	0.0023967	1	0.499988	ENSDARG00000103818	ENSDARG00000103818	ENSDARG00000103818
0.853738	-1.24762e-06	0	0.0023967	1	0.499988	ENSDARG00000094118	ENSDARG00000094118	ENSDARG00000094118
0.853738	-1.28352e-06	0	0.0023967	1	0.499988	ENSDARG00000093369	ENSDARG00000093369	ENSDARG00000093369
0.853738	-1.31931e-06	0	0.0023967	1	0.499988	ENSDARG00000092446	ENSDARG00000092446	ENSDARG00000092446
0.853738	-1.35243e-06	0	0.0023967	1	0.499988	ENSDARG00000117806	ENSDARG00000117806	ENSDARG00000117806
0.853738	-1.38597e-06	0	0.0023967	1	0.499988	opn1mw4	ENSDARG00000000638	ENSDARG00000000638
0.853738	-1.39098e-06	0	0.0023967	1	0.499988	uts2d	ENSDARG00000098149	ENSDARG00000098149
0.853738	-1.41238e-06	0	0.0023967	1	0.499988	ENSDARG00000100090	ENSDARG00000100090	ENSDARG00000100090
0.853738	-1.41777e-06	0	0.0023967	1	0.499988	ENSDARG00000025311	ENSDARG00000025311	ENSDARG00000025311
0.853738	-1.42273e-06	0	0.0023967	1	0.499988	ENSDARG00000115220	ENSDARG00000115220	ENSDARG00000115220
0.853738	-1.46408e-06	0	0.0023967	1	0.499988	ENSDARG00000079459	ENSDARG00000079459	ENSDARG00000079459
0.853738	-1.47872e-06	0	0.0023967	1	0.499988	ENSDARG00000102343	ENSDARG00000102343	ENSDARG00000102343
0.853738	-1.51623e-06	0	0.0023967	1	0.499988	ENSDARG00000094114	ENSDARG00000094114	ENSDARG00000094114
0.853738	-1.52349e-06	0	0.0023967	1	0.499988	ENSDARG00000115760	ENSDARG00000115760	ENSDARG00000115760
0.853738	-1.53431e-06	0	0.0023967	1	0.499988	ENSDARG00000097500	ENSDARG00000097500	ENSDARG00000097500
0.853738	-1.53431e-06	0	0.0023967	1	0.499988	ENSDARG00000113502	ENSDARG00000113502	ENSDARG00000113502
0.853738	-1.58412e-06	0	0.0023967	1	0.499988	ENSDARG00000095572	ENSDARG00000095572	ENSDARG00000095572
0.853738	-1.59999e-06	0	0.0023967	1	0.499988	ENSDARG00000100202	ENSDARG00000100202	ENSDARG00000100202
0.853738	-1.60721e-06	0	0.0023967	1	0.499988	ENSDARG00000098581	ENSDARG00000098581	ENSDARG00000098581
0.853738	-1.60984e-06	0	0.0023967	1	0.499988	ENSDARG00000097713	ENSDARG00000097713	ENSDARG00000097713
0.853738	-1.61415e-06	0	0.0023967	1	0.499988	ENSDARG00000105171	ENSDARG00000105171	ENSDARG00000105171
0.853738	-1.63515e-06	0	0.0023967	1	0.499988	kcnj11	ENSDARG00000051880	ENSDARG00000051880
0.853738	-1.63966e-06	0	0.0023967	1	0.499988	ENSDARG00000097915	ENSDARG00000097915	ENSDARG00000097915
0.853738	-1.64159e-06	0	0.0023967	1	0.499988	ENSDARG00000097376	ENSDARG00000097376	ENSDARG00000097376
0.853738	-1.68685e-06	0	0.0023967	1	0.499988	ENSDARG00000111373	ENSDARG00000111373	ENSDARG00000111373
0.853738	-1.71965e-06	0	0.0023967	1	0.499988	ENSDARG00000099811	ENSDARG00000099811	ENSDARG00000099811
0.853738	-1.7257e-06	0	0.0023967	1	0.499988	or64g1	ENSDARG00000095222	ENSDARG00000095222
0.853738	-1.81169e-06	0	0.0023967	1	0.499988	crygm2c	ENSDARG00000117097	ENSDARG00000117097
0.853738	-1.81858e-06	0	0.0023967	1	0.499988	ENSDARG00000112219	ENSDARG00000112219	ENSDARG00000112219
0.853738	-1.82067e-06	0	0.0023967	1	0.499988	ENSDARG00000087828	ENSDARG00000087828	ENSDARG00000087828
0.853738	-1.82067e-06	0	0.0023967	1	0.499988	ENSDARG00000114812	ENSDARG00000114812	ENSDARG00000114812
0.853738	-1.82856e-06	0	0.0023967	1	0.499988	ENSDARG00000114254	ENSDARG00000114254	ENSDARG00000114254
0.853738	-1.87872e-06	0	0.0023967	1	0.499988	5S_rRNA - ENSDARG00000113082	ENSDARG00000113082	ENSDARG00000113082
0.853738	-1.88014e-06	0	0.0023967	1	0.499988	ENSDARG00000092390	ENSDARG00000092390	ENSDARG00000092390
0.853738	-1.89142e-06	0	0.0023967	1	0.499988	ENSDARG00000074816	ENSDARG00000074816	ENSDARG00000074816
0.853738	-1.94535e-06	0	0.0023967	1	0.499988	ENSDARG00000115891	ENSDARG00000115891	ENSDARG00000115891
0.853738	-1.95132e-06	0	0.0023967	1	0.499988	ENSDARG00000101520	ENSDARG00000101520	ENSDARG00000101520
0.853738	-1.95408e-06	0	0.0023967	1	0.499988	zar1l	ENSDARG00000055973	ENSDARG00000055973
0.853738	-1.95408e-06	0	0.0023967	1	0.499988	ENSDARG00000113484	ENSDARG00000113484	ENSDARG00000113484
0.794242	-1.96581e-06	0	0.0047934	0.959214	0.499976	ENSDARG00000105724	ENSDARG00000105724	ENSDARG00000105724
0.853738	-1.9749e-06	0	0.0023967	1	0.499988	ENSDARG00000105817	ENSDARG00000105817	ENSDARG00000105817
0.853738	-1.98238e-06	0	0.0023967	1	0.499988	ENSDARG00000095775	ENSDARG00000095775	ENSDARG00000095775
0.69199	-2.00837e-06	0.140845	0.186943	0.863328	0.49977	ifnphi1	ENSDARG00000025607	ENSDARG00000025607
0.853738	-2.04415e-06	0	0.0023967	1	0.499988	ENSDARG00000110326	ENSDARG00000110326	ENSDARG00000110326
0.853738	-2.06637e-06	0	0.0023967	1	0.499988	5S_rRNA - ENSDARG00000084910	ENSDARG00000084910	ENSDARG00000084910
0.853738	-2.081e-06	0	0.0023967	1	0.499988	ENSDARG00000095763	ENSDARG00000095763	ENSDARG00000095763
0.853738	-2.09814e-06	0	0.0023967	1	0.499988	ENSDARG00000116999	ENSDARG00000116999	ENSDARG00000116999
0.853738	-2.11265e-06	0	0.0023967	1	0.499988	ENSDARG00000093272	ENSDARG00000093272	ENSDARG00000093272
0.853738	-2.12317e-06	0	0.0023967	1	0.499988	ENSDARG00000105317	ENSDARG00000105317	ENSDARG00000105317
0.853738	-2.12402e-06	0	0.0023967	1	0.499988	ENSDARG00000096861	ENSDARG00000096861	ENSDARG00000096861
0.853738	-2.12758e-06	0	0.0023967	1	0.499988	ccl34b.4	ENSDARG00000094002	ENSDARG00000094002
0.794242	-2.13414e-06	0	0.0047934	0.959214	0.499976	ENSDARG00000093082	ENSDARG00000093082	ENSDARG00000093082
0.853738	-2.17939e-06	0	0.0023967	1	0.499988	ENSDARG00000054261	ENSDARG00000054261	ENSDARG00000054261
0.853738	-2.18765e-06	0	0.0023967	1	0.499988	si:dkey-11o15.10	ENSDARG00000094859	ENSDARG00000094859
0.853738	-2.20096e-06	0	0.0023967	1	0.499988	bhlha9	ENSDARG00000103981	ENSDARG00000103981
0.853738	-2.21181e-06	0	0.0023967	1	0.499988	5S_rRNA - ENSDARG00000084791	ENSDARG00000084791	ENSDARG00000084791
0.853738	-2.2228e-06	0	0.0023967	1	0.499988	ENSDARG00000095748	ENSDARG00000095748	ENSDARG00000095748
0.853738	-2.2821e-06	0	0.0023967	1	0.499988	or63b1	ENSDARG00000087761	ENSDARG00000087761
0.853738	-2.28228e-06	0	0.0023967	1	0.499988	ENSDARG00000105612	ENSDARG00000105612	ENSDARG00000105612
0.853738	-2.3099e-06	0	0.0023967	1	0.499988	Metazoa_SRP - ENSDARG00000109708	ENSDARG00000109708	ENSDARG00000109708
0.853738	-2.36871e-06	0	0.0023967	1	0.499988	ENSDARG00000117593	ENSDARG00000117593	ENSDARG00000117593
0.853738	-2.37982e-06	0	0.0023967	1	0.499988	ENSDARG00000115519	ENSDARG00000115519	ENSDARG00000115519
0.853738	-2.39152e-06	0	0.0023967	1	0.499988	ENSDARG00000081802	ENSDARG00000081802	ENSDARG00000081802
0.794242	-2.44422e-06	0	0.0047934	0.959214	0.499976	ENSDARG00000096574	ENSDARG00000096574	ENSDARG00000096574
0.853738	-2.44784e-06	0	0.0023967	1	0.499988	ENSDARG00000038646	ENSDARG00000038646	ENSDARG00000038646
0.853738	-2.45804e-06	0	0.0023967	1	0.499988	ENSDARG00000116490	ENSDARG00000116490	ENSDARG00000116490
0.853738	-2.50822e-06	0	0.0023967	1	0.499988	ENSDARG00000112443	ENSDARG00000112443	ENSDARG00000112443
0.853738	-2.51206e-06	0	0.0023967	1	0.499988	ENSDARG00000112844	ENSDARG00000112844	ENSDARG00000112844
0.853738	-2.51899e-06	0	0.0023967	1	0.499988	U1 - ENSDARG00000082273	ENSDARG00000082273	ENSDARG00000082273
0.853738	-2.56464e-06	0	0.0023967	1	0.499988	ENSDARG00000095426	ENSDARG00000095426	ENSDARG00000095426
0.853738	-2.59305e-06	0	0.0023967	1	0.499988	ENSDARG00000097265	ENSDARG00000097265	ENSDARG00000097265
0.794242	-2.59462e-06	0	0.0047934	0.959214	0.499976	ENSDARG00000092691	ENSDARG00000092691	ENSDARG00000092691
0.853738	-2.59544e-06	0	0.0023967	1	0.499988	ENSDARG00000100048	ENSDARG00000100048	ENSDARG00000100048
0.853738	-2.60893e-06	0	0.0023967	1	0.499988	or90d3	ENSDARG00000105789	ENSDARG00000105789
0.759878	-2.65263e-06	0.0704225	0.0958681	0.928869	0.499873	ENSDARG00000111969	ENSDARG00000111969	ENSDARG00000111969
0.853738	-2.65702e-06	0	0.0023967	1	0.499988	ENSDARG00000035646	ENSDARG00000035646	ENSDARG00000035646
0.853738	-2.69713e-06	0	0.0023967	1	0.499988	ENSDARG00000095513	ENSDARG00000095513	ENSDARG00000095513
0.853738	-2.71278e-06	0	0.0023967	1	0.499988	ENSDARG00000099032	ENSDARG00000099032	ENSDARG00000099032
0.853738	-2.72156e-06	0	0.0023967	1	0.499988	ENSDARG00000093818	ENSDARG00000093818	ENSDARG00000093818
0.853738	-2.72379e-06	0	0.0023967	1	0.499988	ENSDARG00000117481	ENSDARG00000117481	ENSDARG00000117481
0.853738	-2.73468e-06	0	0.0023967	1	0.499988	ENSDARG00000114702	ENSDARG00000114702	ENSDARG00000114702
0.853738	-2.77185e-06	0	0.0023967	1	0.499988	ENSDARG00000096892	ENSDARG00000096892	ENSDARG00000096892
0.853738	-2.77516e-06	0	0.0023967	1	0.499988	ENSDARG00000111430	ENSDARG00000111430	ENSDARG00000111430
0.853738	-2.80094e-06	0	0.0023967	1	0.499988	ENSDARG00000113965	ENSDARG00000113965	ENSDARG00000113965
0.853738	-2.83635e-06	0	0.0023967	1	0.499988	ENSDARG00000096634	ENSDARG00000096634	ENSDARG00000096634
0.853738	-2.89316e-06	0	0.0023967	1	0.499988	ENSDARG00000112373	ENSDARG00000112373	ENSDARG00000112373
0.853738	-2.93959e-06	0	0.0023967	1	0.499988	gig2k	ENSDARG00000103447	ENSDARG00000103447
0.853738	-2.94013e-06	0	0.0023967	1	0.499988	ENSDARG00000112067	ENSDARG00000112067	ENSDARG00000112067
0.853738	-2.94596e-06	0	0.0023967	1	0.499988	ENSDARG00000096619	ENSDARG00000096619	ENSDARG00000096619
0.853738	-2.96891e-06	0	0.0023967	1	0.499988	kctd12.1	ENSDARG00000069843	ENSDARG00000069843
0.853738	-3.02615e-06	0	0.0023967	1	0.499988	btg4	ENSDARG00000035171	ENSDARG00000035171
0.853738	-3.03543e-06	0	0.0023967	1	0.499988	oxgr1a.3	ENSDARG00000040247	ENSDARG00000040247
0.853738	-3.06655e-06	0	0.0023967	1	0.499988	ENSDARG00000088625	ENSDARG00000088625	ENSDARG00000088625
0.794242	-3.13783e-06	0	0.0047934	0.959214	0.499976	ENSDARG00000094571	ENSDARG00000094571	ENSDARG00000094571
0.853738	-3.14022e-06	0	0.0023967	1	0.499988	ENSDARG00000110860	ENSDARG00000110860	ENSDARG00000110860
0.853738	-3.20262e-06	0	0.0023967	1	0.499988	ENSDARG00000063111	ENSDARG00000063111	ENSDARG00000063111
0.853738	-3.23938e-06	0	0.0023967	1	0.499988	ENSDARG00000094261	ENSDARG00000094261	ENSDARG00000094261
0.853738	-3.25069e-06	0	0.0023967	1	0.499988	ENSDARG00000095581	ENSDARG00000095581	ENSDARG00000095581
0.853738	-3.26404e-06	0	0.0023967	1	0.499988	ENSDARG00000114691	ENSDARG00000114691	ENSDARG00000114691
0.853738	-3.26511e-06	0	0.0023967	1	0.499988	ENSDARG00000098651	ENSDARG00000098651	ENSDARG00000098651
0.794242	-3.29425e-06	0	0.0047934	0.959214	0.499976	ENSDARG00000092249	ENSDARG00000092249	ENSDARG00000092249
0.853738	-3.30301e-06	0	0.0023967	1	0.499988	ENSDARG00000116053	ENSDARG00000116053	ENSDARG00000116053
0.794242	-3.31986e-06	0	0.0047934	0.959214	0.499976	ENSDARG00000105751	ENSDARG00000105751	ENSDARG00000105751
0.794242	-3.32927e-06	0	0.0047934	0.959214	0.499976	ENSDARG00000092739	ENSDARG00000092739	ENSDARG00000092739
0.794242	-3.35383e-06	0	0.0047934	0.959214	0.499976	lepb	ENSDARG00000045548	ENSDARG00000045548
0.794242	-3.35931e-06	0	0.0047934	0.959214	0.499976	ENSDARG00000074062	ENSDARG00000074062	ENSDARG00000074062
0.853738	-3.36407e-06	0	0.0023967	1	0.499988	ENSDARG00000092104	ENSDARG00000092104	ENSDARG00000092104
0.794242	-3.39057e-06	0	0.0047934	0.959214	0.499976	si:ch211-12h2.8	ENSDARG00000088923	ENSDARG00000088923
0.853738	-3.44332e-06	0	0.0023967	1	0.499988	ENSDARG00000098318	ENSDARG00000098318	ENSDARG00000098318
0.794242	-3.47515e-06	0	0.0047934	0.959214	0.499976	ENSDARG00000091990	ENSDARG00000091990	ENSDARG00000091990
0.853738	-3.48693e-06	0	0.0023967	1	0.499988	ENSDARG00000090601	ENSDARG00000090601	ENSDARG00000090601
0.853738	-3.48917e-06	0	0.0023967	1	0.499988	ENSDARG00000095953	ENSDARG00000095953	ENSDARG00000095953
0.853738	-3.48917e-06	0	0.0023967	1	0.499988	5_8S_rRNA - ENSDARG00000099271	ENSDARG00000099271	ENSDARG00000099271
0.853738	-3.48917e-06	0	0.0023967	1	0.499988	ENSDARG00000117159	ENSDARG00000117159	ENSDARG00000117159
0.794242	-3.51659e-06	0	0.0047934	0.959214	0.499976	zgc:173856	ENSDARG00000045424	ENSDARG00000045424
0.794242	-3.53453e-06	0	0.0047934	0.959214	0.499976	ENSDARG00000110722	ENSDARG00000110722	ENSDARG00000110722
0.853738	-3.5547e-06	0	0.0023967	1	0.499988	ENSDARG00000117399	ENSDARG00000117399	ENSDARG00000117399
0.853738	-3.57515e-06	0	0.0023967	1	0.499988	ENSDARG00000097392	ENSDARG00000097392	ENSDARG00000097392
0.853738	-3.60614e-06	0	0.0023967	1	0.499988	ENSDARG00000097461	ENSDARG00000097461	ENSDARG00000097461
0.853738	-3.639e-06	0	0.0023967	1	0.499988	ENSDARG00000092627	ENSDARG00000092627	ENSDARG00000092627
0.794242	-3.66678e-06	0	0.0047934	0.959214	0.499976	ENSDARG00000096993	ENSDARG00000096993	ENSDARG00000096993
0.853738	-3.67557e-06	0	0.0023967	1	0.499988	olig4	ENSDARG00000052610	ENSDARG00000052610
0.853738	-3.74585e-06	0	0.0023967	1	0.499988	ENSDARG00000094183	ENSDARG00000094183	ENSDARG00000094183
0.794242	-3.75131e-06	0	0.0047934	0.959214	0.499976	ENSDARG00000094251	ENSDARG00000094251	ENSDARG00000094251
0.853738	-3.75167e-06	0	0.0023967	1	0.499988	ENSDARG00000029993	ENSDARG00000029993	ENSDARG00000029993
0.853738	-3.75167e-06	0	0.0023967	1	0.499988	si:dkey-13e3.1	ENSDARG00000070203	ENSDARG00000070203
0.853738	-3.75167e-06	0	0.0023967	1	0.499988	ENSDARG00000092702	ENSDARG00000092702	ENSDARG00000092702
0.853738	-3.75167e-06	0	0.0023967	1	0.499988	ENSDARG00000093726	ENSDARG00000093726	ENSDARG00000093726
0.853738	-3.75167e-06	0	0.0023967	1	0.499988	ENSDARG00000095576	ENSDARG00000095576	ENSDARG00000095576
0.853738	-3.75167e-06	0	0.0023967	1	0.499988	ENSDARG00000111692	ENSDARG00000111692	ENSDARG00000111692
0.853738	-3.78827e-06	0	0.0023967	1	0.499988	U1 - ENSDARG00000114494	ENSDARG00000114494	ENSDARG00000114494
0.853738	-3.81121e-06	0	0.0023967	1	0.499988	ENSDARG00000092683	ENSDARG00000092683	ENSDARG00000092683
0.853738	-3.8198e-06	0	0.0023967	1	0.499988	zgc:194655	ENSDARG00000100942	ENSDARG00000100942
0.853738	-3.83038e-06	0	0.0023967	1	0.499988	zgc:152986	ENSDARG00000070611	ENSDARG00000070611
0.853738	-3.8313e-06	0	0.0023967	1	0.499988	TENT5D	ENSDARG00000062830	ENSDARG00000062830
0.853738	-3.96541e-06	0	0.0023967	1	0.499988	ENSDARG00000101243	ENSDARG00000101243	ENSDARG00000101243
0.853738	-3.97987e-06	0	0.0023967	1	0.499988	si:dkey-78l4.12	ENSDARG00000095175	ENSDARG00000095175
0.853738	-3.99229e-06	0	0.0023967	1	0.499988	ENSDARG00000098335	ENSDARG00000098335	ENSDARG00000098335
0.853738	-4.00118e-06	0	0.0023967	1	0.499988	vtg6	ENSDARG00000016825	ENSDARG00000016825
0.853738	-4.00118e-06	0	0.0023967	1	0.499988	ENSDARG00000077097	ENSDARG00000077097	ENSDARG00000077097
0.853738	-4.00118e-06	0	0.0023967	1	0.499988	ENSDARG00000098260	ENSDARG00000098260	ENSDARG00000098260
0.853738	-4.01071e-06	0	0.0023967	1	0.499988	ENSDARG00000105150	ENSDARG00000105150	ENSDARG00000105150
0.853738	-4.01508e-06	0	0.0023967	1	0.499988	si:ch211-125e6.11	ENSDARG00000025783	ENSDARG00000025783
0.853738	-4.06657e-06	0	0.0023967	1	0.499988	ENSDARG00000097694	ENSDARG00000097694	ENSDARG00000097694
0.853738	-4.07301e-06	0	0.0023967	1	0.499988	ENSDARG00000117797	ENSDARG00000117797	ENSDARG00000117797
0.853738	-4.07878e-06	0	0.0023967	1	0.499988	ERLIN2	ENSDARG00000095968	ENSDARG00000095968
0.853738	-4.14339e-06	0	0.0023967	1	0.499988	5S_rRNA - ENSDARG00000116480	ENSDARG00000116480	ENSDARG00000116480
0.00044315	-4.14726e-06	3.09859	5.29671	0.000970127	0.489448	nudt22	ENSDARG00000071671	ENSDARG00000071671
0.853738	-4.27613e-06	0	0.0023967	1	0.499988	ENSDARG00000097364	ENSDARG00000097364	ENSDARG00000097364
0.853738	-4.33578e-06	0	0.0023967	1	0.499988	or80a8	ENSDARG00000103418	ENSDARG00000103418
0.853738	-4.35879e-06	0	0.0023967	1	0.499988	ENSDARG00000069799	ENSDARG00000069799	ENSDARG00000069799
0.853738	-4.43227e-06	0	0.0023967	1	0.499988	ENSDARG00000114217	ENSDARG00000114217	ENSDARG00000114217
0.794242	-4.49922e-06	0	0.0047934	0.959214	0.499976	ENSDARG00000097296	ENSDARG00000097296	ENSDARG00000097296
0.853738	-4.54411e-06	0	0.0023967	1	0.499988	ENSDARG00000116574	ENSDARG00000116574	ENSDARG00000116574
0.853738	-4.55919e-06	0	0.0023967	1	0.499988	ENSDARG00000103544	ENSDARG00000103544	ENSDARG00000103544
0.853738	-4.58008e-06	0	0.0023967	1	0.499988	ENSDARG00000103767	ENSDARG00000103767	ENSDARG00000103767
0.853738	-4.58658e-06	0	0.0023967	1	0.499988	U6 - ENSDARG00000101945	ENSDARG00000101945	ENSDARG00000101945
0.794242	-4.5936e-06	0	0.0047934	0.959214	0.499976	ENSDARG00000109628	ENSDARG00000109628	ENSDARG00000109628
0.749376	-4.59502e-06	0	0.00719011	0.916533	0.499964	gig2h	ENSDARG00000103444	ENSDARG00000103444
0.853738	-4.59824e-06	0	0.0023967	1	0.499988	ENSDARG00000117331	ENSDARG00000117331	ENSDARG00000117331
0.794242	-4.64607e-06	0	0.0047934	0.959214	0.499976	olfcd2	ENSDARG00000098492	ENSDARG00000098492
0.853738	-4.6534e-06	0	0.0023967	1	0.499988	ENSDARG00000117490	ENSDARG00000117490	ENSDARG00000117490
0.794242	-4.74647e-06	0	0.0047934	0.959214	0.499976	ENSDARG00000096169	ENSDARG00000096169	ENSDARG00000096169
0.853738	-4.79288e-06	0	0.0023967	1	0.499988	ENSDARG00000053911	ENSDARG00000053911	ENSDARG00000053911
0.853738	-4.79355e-06	0	0.0023967	1	0.499988	ENSDARG00000101871	ENSDARG00000101871	ENSDARG00000101871
0.853738	-4.82356e-06	0	0.0023967	1	0.499988	ENSDARG00000095314	ENSDARG00000095314	ENSDARG00000095314
0.794242	-4.84915e-06	0	0.0047934	0.959214	0.499976	ENSDARG00000097141	ENSDARG00000097141	ENSDARG00000097141
0.853738	-4.85978e-06	0	0.0023967	1	0.499988	ENSDARG00000101788	ENSDARG00000101788	ENSDARG00000101788
0.794242	-4.92978e-06	0	0.0047934	0.959214	0.499976	olfcg6	ENSDARG00000098546	ENSDARG00000098546
0.853738	-4.9303e-06	0	0.0023967	1	0.499988	ENSDARG00000091845	ENSDARG00000091845	ENSDARG00000091845
0.853738	-4.93948e-06	0	0.0023967	1	0.499988	ENSDARG00000088682	ENSDARG00000088682	ENSDARG00000088682
0.853738	-4.95907e-06	0	0.0023967	1	0.499988	ENSDARG00000105513	ENSDARG00000105513	ENSDARG00000105513
0.794242	-4.97357e-06	0	0.0047934	0.959214	0.499976	or93a6	ENSDARG00000105768	ENSDARG00000105768
0.853738	-5.00511e-06	0	0.0023967	1	0.499988	ENSDARG00000094270	ENSDARG00000094270	ENSDARG00000094270
0.853738	-5.10255e-06	0	0.0023967	1	0.499988	fbxo36a	ENSDARG00000010662	ENSDARG00000010662
0.794242	-5.12217e-06	0	0.0047934	0.959214	0.499976	ENSDARG00000078398	ENSDARG00000078398	ENSDARG00000078398
0.794242	-5.29552e-06	0	0.0047934	0.959214	0.499976	psmb11a	ENSDARG00000108530	ENSDARG00000108530
0.853738	-5.30447e-06	0	0.0023967	1	0.499988	ENSDARG00000117677	ENSDARG00000117677	ENSDARG00000117677
0.853738	-5.31664e-06	0	0.0023967	1	0.499988	ENSDARG00000115480	ENSDARG00000115480	ENSDARG00000115480
0.853738	-5.3347e-06	0	0.0023967	1	0.499988	ugt5g2	ENSDARG00000043901	ENSDARG00000043901
0.853738	-5.41212e-06	0	0.0023967	1	0.499988	mir9-3	ENSDARG00000080594	ENSDARG00000080594
0.853738	-5.44733e-06	0	0.0023967	1	0.499988	5S_rRNA - ENSDARG00000116030	ENSDARG00000116030	ENSDARG00000116030
0.853738	-5.46705e-06	0	0.0023967	1	0.499988	crygm2b	ENSDARG00000115234	ENSDARG00000115234
0.853738	-5.50666e-06	0	0.0023967	1	0.499988	ENSDARG00000100520	ENSDARG00000100520	ENSDARG00000100520
0.463706	-5.51426e-06	0.0704225	0.0335538	0.620106	0.500184	ninj2	ENSDARG00000079824	ENSDARG00000079824
0.853738	-5.53823e-06	0	0.0023967	1	0.499988	ENSDARG00000104312	ENSDARG00000104312	ENSDARG00000104312
0.853738	-5.5484e-06	0	0.0023967	1	0.499988	ENSDARG00000093929	ENSDARG00000093929	ENSDARG00000093929
0.853738	-5.5883e-06	0	0.0023967	1	0.499988	ENSDARG00000105580	ENSDARG00000105580	ENSDARG00000105580
0.749376	-5.59566e-06	0	0.00719011	0.916533	0.499964	ENSDARG00000111316	ENSDARG00000111316	ENSDARG00000111316
0.853738	-5.62201e-06	0	0.0023967	1	0.499988	crygm2f	ENSDARG00000078134	ENSDARG00000078134
0.794242	-5.70787e-06	0	0.0047934	0.959214	0.499976	ENSDARG00000083389	ENSDARG00000083389	ENSDARG00000083389
0.853738	-5.71084e-06	0	0.0023967	1	0.499988	5S_rRNA - ENSDARG00000101494	ENSDARG00000101494	ENSDARG00000101494
0.749376	-5.71851e-06	0	0.00719011	0.916533	0.499964	ENSDARG00000044264	ENSDARG00000044264	ENSDARG00000044264
0.794242	-5.82322e-06	0	0.0047934	0.959214	0.499976	ENSDARG00000097933	ENSDARG00000097933	ENSDARG00000097933
0.853738	-5.85035e-06	0	0.0023967	1	0.499988	ENSDARG00000096729	ENSDARG00000096729	ENSDARG00000096729
0.853738	-5.96987e-06	0	0.0023967	1	0.499988	ENSDARG00000071554	ENSDARG00000071554	ENSDARG00000071554
0.853738	-6.00082e-06	0	0.0023967	1	0.499988	ENSDARG00000092630	ENSDARG00000092630	ENSDARG00000092630
0.853738	-6.05816e-06	0	0.0023967	1	0.499988	HTRA2 - ENSDARG00000094749	ENSDARG00000094749	ENSDARG00000094749
0.749376	-6.09471e-06	0	0.00719011	0.916533	0.499964	ENSDARG00000114718	ENSDARG00000114718	ENSDARG00000114718
0.853738	-6.13707e-06	0	0.0023967	1	0.499988	ENSDARG00000056976	ENSDARG00000056976	ENSDARG00000056976
0.853738	-6.16581e-06	0	0.0023967	1	0.499988	si:dkeyp-98a7.8	ENSDARG00000094674	ENSDARG00000094674
0.853738	-6.21647e-06	0	0.0023967	1	0.499988	clca1	ENSDARG00000016290	ENSDARG00000016290
0.794242	-6.22625e-06	0	0.0047934	0.959214	0.499976	ENSDARG00000058386	ENSDARG00000058386	ENSDARG00000058386
0.794242	-6.38383e-06	0	0.0047934	0.959214	0.499976	ENSDARG00000098225	ENSDARG00000098225	ENSDARG00000098225
0.458985	-6.41912e-06	0.0704225	0.146199	0.615487	0.499621	ENSDARG00000105351	ENSDARG00000105351	ENSDARG00000105351
0.794242	-6.44829e-06	0	0.0047934	0.959214	0.499976	mhc2dcb	ENSDARG00000088872	ENSDARG00000088872
0.853738	-6.44846e-06	0	0.0023967	1	0.499988	ENSDARG00000071381	ENSDARG00000071381	ENSDARG00000071381
0.794242	-6.48749e-06	0	0.0047934	0.959214	0.499976	ENSDARG00000102727	ENSDARG00000102727	ENSDARG00000102727
0.853738	-6.57392e-06	0	0.0023967	1	0.499988	ENSDARG00000095235	ENSDARG00000095235	ENSDARG00000095235
0.794242	-6.61318e-06	0	0.0047934	0.959214	0.499976	ENSDARG00000111788	ENSDARG00000111788	ENSDARG00000111788
0.794242	-6.6612e-06	0	0.0047934	0.959214	0.499976	ENSDARG00000093255	ENSDARG00000093255	ENSDARG00000093255
0.749376	-6.72375e-06	0	0.00719011	0.916533	0.499964	ENSDARG00000078177	ENSDARG00000078177	ENSDARG00000078177
0.749376	-6.76234e-06	0	0.00719011	0.916533	0.499964	ENSDARG00000102529	ENSDARG00000102529	ENSDARG00000102529
0.853738	-6.78735e-06	0	0.0023967	1	0.499988	ENSDARG00000097446	ENSDARG00000097446	ENSDARG00000097446
0.794242	-6.8037e-06	0	0.0047934	0.959214	0.499976	ENSDARG00000094604	ENSDARG00000094604	ENSDARG00000094604
0.853738	-6.81591e-06	0	0.0023967	1	0.499988	LSM2	ENSDARG00000103066	ENSDARG00000103066
0.853738	-6.82764e-06	0	0.0023967	1	0.499988	ENSDARG00000106601	ENSDARG00000106601	ENSDARG00000106601
0.794242	-6.99987e-06	0	0.0047934	0.959214	0.499976	ENSDARG00000115081	ENSDARG00000115081	ENSDARG00000115081
0.853738	-7.05137e-06	0	0.0023967	1	0.499988	or62c4	ENSDARG00000105793	ENSDARG00000105793
0.794242	-7.22484e-06	0	0.0047934	0.959214	0.499976	ENSDARG00000112750	ENSDARG00000112750	ENSDARG00000112750
0.794242	-7.25288e-06	0	0.0047934	0.959214	0.499976	ENSDARG00000093425	ENSDARG00000093425	ENSDARG00000093425
0.794242	-7.27008e-06	0	0.0047934	0.959214	0.499976	ENSDARG00000098394	ENSDARG00000098394	ENSDARG00000098394
0.853738	-7.30986e-06	0	0.0023967	1	0.499988	si:ch211-285j22.3	ENSDARG00000100703	ENSDARG00000100703
0.794242	-7.40331e-06	0	0.0047934	0.959214	0.499976	ENSDARG00000114407	ENSDARG00000114407	ENSDARG00000114407
0.853738	-7.42166e-06	0	0.0023967	1	0.499988	ENSDARG00000092905	ENSDARG00000092905	ENSDARG00000092905
0.853738	-7.46875e-06	0	0.0023967	1	0.499988	ENSDARG00000116187	ENSDARG00000116187	ENSDARG00000116187
0.794242	-7.49966e-06	0	0.0047934	0.959214	0.499976	ENSDARG00000113206	ENSDARG00000113206	ENSDARG00000113206
0.853738	-7.53456e-06	0	0.0023967	1	0.499988	si:ch211-238e22.2	ENSDARG00000112450	ENSDARG00000112450
0.853738	-7.5602e-06	0	0.0023967	1	0.499988	nitr7a	ENSDARG00000036743	ENSDARG00000036743
0.712195	-7.58341e-06	0	0.00958681	0.88043	0.499952	zgc:173770	ENSDARG00000076476	ENSDARG00000076476
0.853738	-7.59426e-06	0	0.0023967	1	0.499988	ENSDARG00000115856	ENSDARG00000115856	ENSDARG00000115856
0.794242	-7.59519e-06	0	0.0047934	0.959214	0.499976	ENSDARG00000099125	ENSDARG00000099125	ENSDARG00000099125
0.853738	-7.60276e-06	0	0.0023967	1	0.499988	ENSDARG00000096303	ENSDARG00000096303	ENSDARG00000096303
0.853738	-7.64335e-06	0	0.0023967	1	0.499988	U2 - ENSDARG00000080774	ENSDARG00000080774	ENSDARG00000080774
0.853738	-7.64335e-06	0	0.0023967	1	0.499988	ENSDARG00000104838	ENSDARG00000104838	ENSDARG00000104838
0.794242	-7.64384e-06	0	0.0047934	0.959214	0.499976	ENSDARG00000098373	ENSDARG00000098373	ENSDARG00000098373
0.749376	-7.64438e-06	0	0.00719011	0.916533	0.499964	ENSDARG00000098894	ENSDARG00000098894	ENSDARG00000098894
0.794242	-7.64466e-06	0	0.0047934	0.959214	0.499976	ENSDARG00000074712	ENSDARG00000074712	ENSDARG00000074712
0.853738	-7.67123e-06	0	0.0023967	1	0.499988	ENSDARG00000105683	ENSDARG00000105683	ENSDARG00000105683
0.853738	-7.67619e-06	0	0.0023967	1	0.499988	ENSDARG00000095151	ENSDARG00000095151	ENSDARG00000095151
0.853738	-7.74449e-06	0	0.0023967	1	0.499988	ENSDARG00000117213	ENSDARG00000117213	ENSDARG00000117213
0.853738	-7.80812e-06	0	0.0023967	1	0.499988	ENSDARG00000087148	ENSDARG00000087148	ENSDARG00000087148
0.853738	-7.81351e-06	0	0.0023967	1	0.499988	ba1l	ENSDARG00000097238	ENSDARG00000097238
0.794242	-7.84324e-06	0	0.0047934	0.959214	0.499976	5S_rRNA - ENSDARG00000098098	ENSDARG00000098098	ENSDARG00000098098
0.853738	-7.98236e-06	0	0.0023967	1	0.499988	ENSDARG00000114393	ENSDARG00000114393	ENSDARG00000114393
0.712195	-7.9966e-06	0	0.00958681	0.88043	0.499952	ENSDARG00000103330	ENSDARG00000103330	ENSDARG00000103330
0.853738	-7.99661e-06	0	0.0023967	1	0.499988	5S_rRNA - ENSDARG00000106393	ENSDARG00000106393	ENSDARG00000106393
0.794242	-8.04254e-06	0	0.0047934	0.959214	0.499976	sult3st5	ENSDARG00000071495	ENSDARG00000071495
0.794242	-8.05362e-06	0	0.0047934	0.959214	0.499976	si:dkey-81n2.1	ENSDARG00000041389	ENSDARG00000041389
0.853738	-8.11912e-06	0	0.0023967	1	0.499988	ENSDARG00000105108	ENSDARG00000105108	ENSDARG00000105108
0.853738	-8.11912e-06	0	0.0023967	1	0.499988	ENSDARG00000109574	ENSDARG00000109574	ENSDARG00000109574
0.853738	-8.16745e-06	0	0.0023967	1	0.499988	ENSDARG00000114843	ENSDARG00000114843	ENSDARG00000114843
0.794242	-8.31487e-06	0	0.0047934	0.959214	0.499976	ENSDARG00000078394	ENSDARG00000078394	ENSDARG00000078394
0.712195	-8.32332e-06	0	0.00958681	0.88043	0.499952	ENSDARG00000093179	ENSDARG00000093179	ENSDARG00000093179
0.794242	-8.32336e-06	0	0.0047934	0.959214	0.499976	ENSDARG00000109991	ENSDARG00000109991	ENSDARG00000109991
0.853738	-8.33117e-06	0	0.0023967	1	0.499988	ENSDARG00000098403	ENSDARG00000098403	ENSDARG00000098403
0.749376	-8.41905e-06	0	0.00719011	0.916533	0.499964	ENSDARG00000115756	ENSDARG00000115756	ENSDARG00000115756
0.853738	-8.44956e-06	0	0.0023967	1	0.499988	il17a/f1	ENSDARG00000043933	ENSDARG00000043933
0.794242	-8.44956e-06	0	0.0047934	0.959214	0.499976	ENSDARG00000041462	ENSDARG00000041462	ENSDARG00000041462
0.794242	-8.49028e-06	0	0.0047934	0.959214	0.499976	ENSDARG00000043769	ENSDARG00000043769	ENSDARG00000043769
0.853738	-8.49739e-06	0	0.0023967	1	0.499988	ENSDARG00000098227	ENSDARG00000098227	ENSDARG00000098227
0.853738	-8.55718e-06	0	0.0023967	1	0.499988	ENSDARG00000095785	ENSDARG00000095785	ENSDARG00000095785
0.794242	-8.56062e-06	0	0.0047934	0.959214	0.499976	ENSDARG00000117801	ENSDARG00000117801	ENSDARG00000117801
0.853738	-8.6857e-06	0	0.0023967	1	0.499988	kcnj2a	ENSDARG00000019418	ENSDARG00000019418
0.794242	-8.77467e-06	0	0.0047934	0.959214	0.499976	or30bx1	ENSDARG00000041005	ENSDARG00000041005
0.794242	-8.89344e-06	0	0.0047934	0.959214	0.499976	ENSDARG00000092525	ENSDARG00000092525	ENSDARG00000092525
0.853738	-9.00418e-06	0	0.0023967	1	0.499988	ENSDARG00000103179	ENSDARG00000103179	ENSDARG00000103179
0.853738	-9.04925e-06	0	0.0023967	1	0.499988	ENSDARG00000077036	ENSDARG00000077036	ENSDARG00000077036
0.794242	-9.06139e-06	0	0.0047934	0.959214	0.499976	crp6	ENSDARG00000071457	ENSDARG00000071457
0.794242	-9.19076e-06	0	0.0047934	0.959214	0.499976	ENSDARG00000104625	ENSDARG00000104625	ENSDARG00000104625
0.853738	-9.19115e-06	0	0.0023967	1	0.499988	5S_rRNA - ENSDARG00000104967	ENSDARG00000104967	ENSDARG00000104967
0.853738	-9.25149e-06	0	0.0023967	1	0.499988	ENSDARG00000112935	ENSDARG00000112935	ENSDARG00000112935
0.853738	-9.28196e-06	0	0.0023967	1	0.499988	ENSDARG00000097223	ENSDARG00000097223	ENSDARG00000097223
0.853738	-9.31301e-06	0	0.0023967	1	0.499988	ENSDARG00000092750	ENSDARG00000092750	ENSDARG00000092750
0.794242	-9.50995e-06	0	0.0047934	0.959214	0.499976	dmc1	ENSDARG00000055883	ENSDARG00000055883
0.853738	-9.53212e-06	0	0.0023967	1	0.499988	5S_rRNA - ENSDARG00000103928	ENSDARG00000103928	ENSDARG00000103928
0.853738	-9.59048e-06	0	0.0023967	1	0.499988	ENSDARG00000113451	ENSDARG00000113451	ENSDARG00000113451
0.853738	-9.64131e-06	0	0.0023967	1	0.499988	ENSDARG00000102227	ENSDARG00000102227	ENSDARG00000102227
0.794242	-9.70195e-06	0	0.0047934	0.959214	0.499976	ENSDARG00000112426	ENSDARG00000112426	ENSDARG00000112426
0.712195	-9.72302e-06	0	0.00958681	0.88043	0.499952	ENSDARG00000104020	ENSDARG00000104020	ENSDARG00000104020
0.794242	-9.74253e-06	0	0.0047934	0.959214	0.499976	Metazoa_SRP - ENSDARG00000088254	ENSDARG00000088254	ENSDARG00000088254
0.749376	-9.75646e-06	0	0.00719011	0.916533	0.499964	or64b4	ENSDARG00000058762	ENSDARG00000058762
0.853738	-9.81707e-06	0	0.0023967	1	0.499988	ENSDARG00000109396	ENSDARG00000109396	ENSDARG00000109396
0.00277072	-9.81832e-06	17.8169	22.4571	0.00549883	0.483016	stx12	ENSDARG00000098813	ENSDARG00000098813
0.794242	-9.87014e-06	0	0.0047934	0.959214	0.499976	ENSDARG00000099858	ENSDARG00000099858	ENSDARG00000099858
0.853738	-9.94013e-06	0	0.0023967	1	0.499988	ENSDARG00000044355	ENSDARG00000044355	ENSDARG00000044355
0.794242	-9.98327e-06	0	0.0047934	0.959214	0.499976	ENSDARG00000097186	ENSDARG00000097186	ENSDARG00000097186
0.794242	-1.01016e-05	0	0.0047934	0.959214	0.499976	ENSDARG00000095238	ENSDARG00000095238	ENSDARG00000095238
0.712195	-1.01476e-05	0	0.00958681	0.88043	0.499952	ENSDARG00000093353	ENSDARG00000093353	ENSDARG00000093353
0.794242	-1.02048e-05	0	0.0047934	0.959214	0.499976	ENSDARG00000100964	ENSDARG00000100964	ENSDARG00000100964
0.749376	-1.02093e-05	0	0.00719011	0.916533	0.499964	ENSDARG00000092118	ENSDARG00000092118	ENSDARG00000092118
0.853738	-1.02157e-05	0	0.0023967	1	0.499988	ENSDARG00000096283	ENSDARG00000096283	ENSDARG00000096283
0.679993	-1.02261e-05	0	0.0119835	0.849517	0.49994	ENSDARG00000093173	ENSDARG00000093173	ENSDARG00000093173
0.749376	-1.0234e-05	0	0.00719011	0.916533	0.499964	ENSDARG00000105422	ENSDARG00000105422	ENSDARG00000105422
0.794242	-1.03106e-05	0	0.0047934	0.959214	0.499976	zgc:171474	ENSDARG00000092924	ENSDARG00000092924
0.853738	-1.0351e-05	0	0.0023967	1	0.499988	ENSDARG00000094450	ENSDARG00000094450	ENSDARG00000094450
0.794242	-1.03596e-05	0	0.0047934	0.959214	0.499976	ENSDARG00000101202	ENSDARG00000101202	ENSDARG00000101202
0.794242	-1.03719e-05	0	0.0047934	0.959214	0.499976	ENSDARG00000091922	ENSDARG00000091922	ENSDARG00000091922
0.749376	-1.03874e-05	0	0.00719011	0.916533	0.499964	ENSDARG00000095493	ENSDARG00000095493	ENSDARG00000095493
0.853738	-1.05176e-05	0	0.0023967	1	0.499988	ENSDARG00000098034	ENSDARG00000098034	ENSDARG00000098034
0.853738	-1.06252e-05	0	0.0023967	1	0.499988	cxcl11.8	ENSDARG00000095747	ENSDARG00000095747
0.749376	-1.06506e-05	0	0.00719011	0.916533	0.499964	ENSDARG00000112941	ENSDARG00000112941	ENSDARG00000112941
0.853738	-1.06579e-05	0	0.0023967	1	0.499988	ENSDARG00000101475	ENSDARG00000101475	ENSDARG00000101475
0.794242	-1.06753e-05	0	0.0047934	0.959214	0.499976	gpr183b	ENSDARG00000074302	ENSDARG00000074302
0.679993	-1.07227e-05	0	0.0119835	0.849517	0.49994	ENSDARG00000099495	ENSDARG00000099495	ENSDARG00000099495
0.749376	-1.07506e-05	0	0.00719011	0.916533	0.499964	ENSDARG00000115256	ENSDARG00000115256	ENSDARG00000115256
0.679993	-1.0903e-05	0	0.0119835	0.849517	0.49994	ENSDARG00000105244	ENSDARG00000105244	ENSDARG00000105244
0.168937	-1.09474e-05	0.140845	0.361902	0.253032	0.498897	ENSDARG00000097274	ENSDARG00000097274	ENSDARG00000097274
0.794242	-1.09516e-05	0	0.0047934	0.959214	0.499976	ENSDARG00000110403	ENSDARG00000110403	ENSDARG00000110403
0.794242	-1.09539e-05	0	0.0047934	0.959214	0.499976	ENSDARG00000096665	ENSDARG00000096665	ENSDARG00000096665
0.679993	-1.10011e-05	0	0.0119835	0.849517	0.49994	ENSDARG00000075428	ENSDARG00000075428	ENSDARG00000075428
0.853738	-1.10342e-05	0	0.0023967	1	0.499988	ENSDARG00000095112	ENSDARG00000095112	ENSDARG00000095112
0.853738	-1.1164e-05	0	0.0023967	1	0.499988	ENSDARG00000092091	ENSDARG00000092091	ENSDARG00000092091
0.00806121	-1.12251e-05	1.05634	2.08273	0.0150445	0.494935	ENSDARG00000095125	ENSDARG00000095125	ENSDARG00000095125
0.794242	-1.13431e-05	0	0.0047934	0.959214	0.499976	ENSDARG00000115088	ENSDARG00000115088	ENSDARG00000115088
0.853738	-1.13832e-05	0	0.0023967	1	0.499988	U1 - ENSDARG00000082790	ENSDARG00000082790	ENSDARG00000082790
0.794242	-1.14122e-05	0	0.0047934	0.959214	0.499976	si:ch211-165i18.2	ENSDARG00000077239	ENSDARG00000077239
0.853738	-1.14136e-05	0	0.0023967	1	0.499988	ENSDARG00000097065	ENSDARG00000097065	ENSDARG00000097065
0.794242	-1.1448e-05	0	0.0047934	0.959214	0.499976	ENSDARG00000106963	ENSDARG00000106963	ENSDARG00000106963
0.794242	-1.15395e-05	0	0.0047934	0.959214	0.499976	ENSDARG00000112065	ENSDARG00000112065	ENSDARG00000112065
0.749376	-1.15442e-05	0	0.00719011	0.916533	0.499964	ENSDARG00000097864	ENSDARG00000097864	ENSDARG00000097864
0.235921	-1.15574e-05	0.0704225	0.2181	0.341622	0.499262	C20H6orf58 - ENSDARG00000095751	ENSDARG00000095751	ENSDARG00000095751
0.853738	-1.16321e-05	0	0.0023967	1	0.499988	5S_rRNA - ENSDARG00000104776	ENSDARG00000104776	ENSDARG00000104776
0.749376	-1.16337e-05	0	0.00719011	0.916533	0.499964	ENSDARG00000104926	ENSDARG00000104926	ENSDARG00000104926
0.853738	-1.16448e-05	0	0.0023967	1	0.499988	ENSDARG00000093868	ENSDARG00000093868	ENSDARG00000093868
0.794242	-1.16608e-05	0	0.0047934	0.959214	0.499976	ENSDARG00000095853	ENSDARG00000095853	ENSDARG00000095853
0.853738	-1.16743e-05	0	0.0023967	1	0.499988	ENSDARG00000093561	ENSDARG00000093561	ENSDARG00000093561
0.853738	-1.16743e-05	0	0.0023967	1	0.499988	ENSDARG00000096423	ENSDARG00000096423	ENSDARG00000096423
0.853738	-1.16743e-05	0	0.0023967	1	0.499988	ENSDARG00000102757	ENSDARG00000102757	ENSDARG00000102757
0.853738	-1.16743e-05	0	0.0023967	1	0.499988	ENSDARG00000114800	ENSDARG00000114800	ENSDARG00000114800
0.794242	-1.16809e-05	0	0.0047934	0.959214	0.499976	ENSDARG00000100637	ENSDARG00000100637	ENSDARG00000100637
0.794242	-1.17246e-05	0	0.0047934	0.959214	0.499976	ENSDARG00000109867	ENSDARG00000109867	ENSDARG00000109867
0.712195	-1.17277e-05	0	0.00958681	0.88043	0.499952	enpp7.1	ENSDARG00000053526	ENSDARG00000053526
0.794242	-1.18074e-05	0	0.0047934	0.959214	0.499976	ENSDARG00000071880	ENSDARG00000071880	ENSDARG00000071880
0.853738	-1.18236e-05	0	0.0023967	1	0.499988	ENSDARG00000030025	ENSDARG00000030025	ENSDARG00000030025
0.749376	-1.18983e-05	0	0.00719011	0.916533	0.499964	ENSDARG00000094999	ENSDARG00000094999	ENSDARG00000094999
0.749376	-1.18998e-05	0	0.00719011	0.916533	0.499964	ENSDARG00000112428	ENSDARG00000112428	ENSDARG00000112428
0.749376	-1.19262e-05	0	0.00719011	0.916533	0.499964	ENSDARG00000096627	ENSDARG00000096627	ENSDARG00000096627
0.749376	-1.19302e-05	0	0.00719011	0.916533	0.499964	Metazoa_SRP - ENSDARG00000114626	ENSDARG00000114626	ENSDARG00000114626
0.44847	-1.19367e-05	0.0704225	0.148596	0.602033	0.499609	ENSDARG00000095015	ENSDARG00000095015	ENSDARG00000095015
0.853738	-1.20191e-05	0	0.0023967	1	0.499988	zgc:174354	ENSDARG00000111826	ENSDARG00000111826
0.853738	-1.20884e-05	0	0.0023967	1	0.499988	ENSDARG00000105471	ENSDARG00000105471	ENSDARG00000105471
0.853738	-1.20884e-05	0	0.0023967	1	0.499988	U3 - ENSDARG00000109938	ENSDARG00000109938	ENSDARG00000109938
0.617218	-1.21861e-05	0.211268	0.282811	0.789394	0.499643	adora2c	ENSDARG00000088165	ENSDARG00000088165
0.712195	-1.22411e-05	0	0.00958681	0.88043	0.499952	ENSDARG00000105675	ENSDARG00000105675	ENSDARG00000105675
0.794242	-1.23762e-05	0	0.0047934	0.959214	0.499976	ENSDARG00000058724	ENSDARG00000058724	ENSDARG00000058724
0.853738	-1.23767e-05	0	0.0023967	1	0.499988	ENSDARG00000116427	ENSDARG00000116427	ENSDARG00000116427
0.794242	-1.23991e-05	0	0.0047934	0.959214	0.499976	ENSDARG00000096467	ENSDARG00000096467	ENSDARG00000096467
0.0833298	-1.25029e-05	0.352113	0.754961	0.132506	0.497995	ENSDARG00000089578	ENSDARG00000089578	ENSDARG00000089578
0.055969	-1.25906e-05	0.422535	0.910747	0.0919062	0.497572	ENSDARG00000115450	ENSDARG00000115450	ENSDARG00000115450
0.853738	-1.26105e-05	0	0.0023967	1	0.499988	ENSDARG00000100565	ENSDARG00000100565	ENSDARG00000100565
0.712195	-1.26726e-05	0	0.00958681	0.88043	0.499952	ENSDARG00000092423	ENSDARG00000092423	ENSDARG00000092423
0.853738	-1.26967e-05	0	0.0023967	1	0.499988	ENSDARG00000093988	ENSDARG00000093988	ENSDARG00000093988
0.794242	-1.2698e-05	0	0.0047934	0.959214	0.499976	ENSDARG00000095682	ENSDARG00000095682	ENSDARG00000095682
0.705115	-1.2715e-05	0.0704225	0.103058	0.878556	0.499837	ENSDARG00000092826	ENSDARG00000092826	ENSDARG00000092826
0.712195	-1.27617e-05	0	0.00958681	0.88043	0.499952	ENSDARG00000019591	ENSDARG00000019591	ENSDARG00000019591
0.794242	-1.2805e-05	0	0.0047934	0.959214	0.499976	ENSDARG00000104096	ENSDARG00000104096	ENSDARG00000104096
0.712195	-1.2818e-05	0	0.00958681	0.88043	0.499952	retsatl	ENSDARG00000034989	ENSDARG00000034989
0.853738	-1.2974e-05	0	0.0023967	1	0.499988	ENSDARG00000094870	ENSDARG00000094870	ENSDARG00000094870
0.853738	-1.31358e-05	0	0.0023967	1	0.499988	U5 - ENSDARG00000115851	ENSDARG00000115851	ENSDARG00000115851
0.749376	-1.32361e-05	0	0.00719011	0.916533	0.499964	crygs4	ENSDARG00000010701	ENSDARG00000010701
0.853738	-1.32393e-05	0	0.0023967	1	0.499988	ENSDARG00000100535	ENSDARG00000100535	ENSDARG00000100535
0.794242	-1.32843e-05	0	0.0047934	0.959214	0.499976	ENSDARG00000088895	ENSDARG00000088895	ENSDARG00000088895
0.853738	-1.32844e-05	0	0.0023967	1	0.499988	ENSDARG00000094189	ENSDARG00000094189	ENSDARG00000094189
0.853738	-1.33086e-05	0	0.0023967	1	0.499988	ENSDARG00000113841	ENSDARG00000113841	ENSDARG00000113841
0.111042	-1.33332e-05	0.211268	0.517688	0.172491	0.498472	zgc:194246	ENSDARG00000092889	ENSDARG00000092889
0.853738	-1.33535e-05	0	0.0023967	1	0.499988	ENSDARG00000114194	ENSDARG00000114194	ENSDARG00000114194
0.794242	-1.33659e-05	0	0.0047934	0.959214	0.499976	ENSDARG00000071407	ENSDARG00000071407	ENSDARG00000071407
0.853738	-1.34427e-05	0	0.0023967	1	0.499988	5S_rRNA - ENSDARG00000083007	ENSDARG00000083007	ENSDARG00000083007
0.794242	-1.3535e-05	0	0.0047934	0.959214	0.499976	ENSDARG00000114984	ENSDARG00000114984	ENSDARG00000114984
0.794242	-1.36895e-05	0	0.0047934	0.959214	0.499976	ENSDARG00000086849	ENSDARG00000086849	ENSDARG00000086849
0.625497	-1.37031e-05	0	0.0167769	0.795794	0.499916	hspb2	ENSDARG00000052450	ENSDARG00000052450
0.131891	-1.37118e-05	0.28169	0.591985	0.202002	0.498454	ENSDARG00000098087	ENSDARG00000098087	ENSDARG00000098087
0.794242	-1.37246e-05	0	0.0047934	0.959214	0.499976	ENSDARG00000093685	ENSDARG00000093685	ENSDARG00000093685
0.853738	-1.37306e-05	0	0.0023967	1	0.499988	ENSDARG00000093386	ENSDARG00000093386	ENSDARG00000093386
0.794242	-1.38535e-05	0	0.0047934	0.959214	0.499976	ENSDARG00000105688	ENSDARG00000105688	ENSDARG00000105688
0.853738	-1.38604e-05	0	0.0023967	1	0.499988	ENSDARG00000101685	ENSDARG00000101685	ENSDARG00000101685
0.853738	-1.38678e-05	0	0.0023967	1	0.499988	ENSDARG00000097335	ENSDARG00000097335	ENSDARG00000097335
0.853738	-1.39258e-05	0	0.0023967	1	0.499988	ENSDARG00000111946	ENSDARG00000111946	ENSDARG00000111946
0.749376	-1.40393e-05	0	0.00719011	0.916533	0.499964	ENSDARG00000096503	ENSDARG00000096503	ENSDARG00000096503
0.712195	-1.40816e-05	0	0.00958681	0.88043	0.499952	cyp2x8	ENSDARG00000043997	ENSDARG00000043997
0.899194	-1.41848e-05	0.211268	0.227687	1	0.499919	pard6ga	ENSDARG00000031876	ENSDARG00000031876
0.794242	-1.42024e-05	0	0.0047934	0.959214	0.499976	ENSDARG00000103738	ENSDARG00000103738	ENSDARG00000103738
0.173692	-1.42524e-05	0.422535	0.735788	0.259532	0.498442	ENSDARG00000111107	ENSDARG00000111107	ENSDARG00000111107
0.853738	-1.42592e-05	0	0.0023967	1	0.499988	U6 - ENSDARG00000115010	ENSDARG00000115010	ENSDARG00000115010
0.749376	-1.42872e-05	0	0.00719011	0.916533	0.499964	si:dkey-88n24.7	ENSDARG00000034330	ENSDARG00000034330
0.794242	-1.44421e-05	0	0.0047934	0.959214	0.499976	U3 - ENSDARG00000109928	ENSDARG00000109928	ENSDARG00000109928
0.853738	-1.45464e-05	0	0.0023967	1	0.499988	ENSDARG00000117123	ENSDARG00000117123	ENSDARG00000117123
0.794242	-1.45833e-05	0	0.0047934	0.959214	0.499976	ENSDARG00000093098	ENSDARG00000093098	ENSDARG00000093098
0.182385	-1.46151e-05	1.05634	1.49794	0.271239	0.497825	ENSDARG00000097570	ENSDARG00000097570	ENSDARG00000097570
0.712195	-1.46534e-05	0	0.00958681	0.88043	0.499952	ENSDARG00000097331	ENSDARG00000097331	ENSDARG00000097331
0.794242	-1.48293e-05	0	0.0047934	0.959214	0.499976	apoc4	ENSDARG00000075614	ENSDARG00000075614
0.794242	-1.48518e-05	0	0.0047934	0.959214	0.499976	ENSDARG00000105069	ENSDARG00000105069	ENSDARG00000105069
0.749376	-1.48588e-05	0	0.00719011	0.916533	0.499964	ENSDARG00000092523	ENSDARG00000092523	ENSDARG00000092523
0.000423917	-1.48903e-05	5.07042	7.79408	0.000930196	0.487304	rap1ab	ENSDARG00000087346	ENSDARG00000087346
0.679993	-1.48925e-05	0	0.0119835	0.849517	0.49994	ENSDARG00000109919	ENSDARG00000109919	ENSDARG00000109919
0.749376	-1.49634e-05	0	0.00719011	0.916533	0.499964	ENSDARG00000095736	ENSDARG00000095736	ENSDARG00000095736
0.853738	-1.49731e-05	0	0.0023967	1	0.499988	ENSDARG00000102592	ENSDARG00000102592	ENSDARG00000102592
0.794242	-1.50267e-05	0	0.0047934	0.959214	0.499976	ENSDARG00000117456	ENSDARG00000117456	ENSDARG00000117456
0.794242	-1.50563e-05	0	0.0047934	0.959214	0.499976	ENSDARG00000117280	ENSDARG00000117280	ENSDARG00000117280
0.712195	-1.51024e-05	0	0.00958681	0.88043	0.499952	ENSDARG00000096580	ENSDARG00000096580	ENSDARG00000096580
0.749376	-1.51155e-05	0	0.00719011	0.916533	0.499964	ppp1r27b	ENSDARG00000100504	ENSDARG00000100504
0.749376	-1.5132e-05	0	0.00719011	0.916533	0.499964	ENSDARG00000097093	ENSDARG00000097093	ENSDARG00000097093
0.794242	-1.51493e-05	0	0.0047934	0.959214	0.499976	ENSDARG00000088192	ENSDARG00000088192	ENSDARG00000088192
0.853738	-1.52397e-05	0	0.0023967	1	0.499988	ENSDARG00000097051	ENSDARG00000097051	ENSDARG00000097051
0.853738	-1.52971e-05	0	0.0023967	1	0.499988	ENSDARG00000094615	ENSDARG00000094615	ENSDARG00000094615
0.794242	-1.53867e-05	0	0.0047934	0.959214	0.499976	ENSDARG00000117714	ENSDARG00000117714	ENSDARG00000117714
0.794242	-1.53956e-05	0	0.0047934	0.959214	0.499976	ENSDARG00000086282	ENSDARG00000086282	ENSDARG00000086282
0.853738	-1.54481e-05	0	0.0023967	1	0.499988	ENSDARG00000093153	ENSDARG00000093153	ENSDARG00000093153
0.712195	-1.55014e-05	0	0.00958681	0.88043	0.499952	ENSDARG00000097313	ENSDARG00000097313	ENSDARG00000097313
0.749376	-1.55189e-05	0	0.00719011	0.916533	0.499964	ENSDARG00000097088	ENSDARG00000097088	ENSDARG00000097088
0.749376	-1.55236e-05	0	0.00719011	0.916533	0.499964	Metazoa_SRP - ENSDARG00000111072	ENSDARG00000111072	ENSDARG00000111072
0.749376	-1.55454e-05	0	0.00719011	0.916533	0.499964	ENSDARG00000094226	ENSDARG00000094226	ENSDARG00000094226
0.794242	-1.55485e-05	0	0.0047934	0.959214	0.499976	spink2.2	ENSDARG00000103833	ENSDARG00000103833
0.749376	-1.56802e-05	0	0.00719011	0.916533	0.499964	FUT9 - ENSDARG00000042643	ENSDARG00000042643	ENSDARG00000042643
0.853738	-1.56964e-05	0	0.0023967	1	0.499988	ENSDARG00000117330	ENSDARG00000117330	ENSDARG00000117330
0.712195	-1.57704e-05	0	0.00958681	0.88043	0.499952	ENSDARG00000117554	ENSDARG00000117554	ENSDARG00000117554
0.749376	-1.5773e-05	0	0.00719011	0.916533	0.499964	si:dkeyp-46h3.3	ENSDARG00000092887	ENSDARG00000092887
0.749376	-1.5809e-05	0	0.00719011	0.916533	0.499964	ENSDARG00000103653	ENSDARG00000103653	ENSDARG00000103653
0.794242	-1.58463e-05	0	0.0047934	0.959214	0.499976	ENSDARG00000093645	ENSDARG00000093645	ENSDARG00000093645
0.794242	-1.58885e-05	0	0.0047934	0.959214	0.499976	ENSDARG00000105810	ENSDARG00000105810	ENSDARG00000105810
0.794242	-1.58908e-05	0	0.0047934	0.959214	0.499976	ENSDARG00000045157	ENSDARG00000045157	ENSDARG00000045157
0.623845	-1.59082e-05	0.0704225	0.115042	0.795794	0.499777	ENSDARG00000058774	ENSDARG00000058774	ENSDARG00000058774
0.749376	-1.59174e-05	0	0.00719011	0.916533	0.499964	ENSDARG00000099587	ENSDARG00000099587	ENSDARG00000099587
0.853738	-1.59257e-05	0	0.0023967	1	0.499988	ENSDARG00000099456	ENSDARG00000099456	ENSDARG00000099456
0.794242	-1.60445e-05	0	0.0047934	0.959214	0.499976	ENSDARG00000104553	ENSDARG00000104553	ENSDARG00000104553
0.794242	-1.6053e-05	0	0.0047934	0.959214	0.499976	ENSDARG00000101658	ENSDARG00000101658	ENSDARG00000101658
0.749376	-1.6109e-05	0	0.00719011	0.916533	0.499964	ENSDARG00000061883	ENSDARG00000061883	ENSDARG00000061883
0.749376	-1.61505e-05	0	0.00719011	0.916533	0.499964	ENSDARG00000071745	ENSDARG00000071745	ENSDARG00000071745
0.853738	-1.62154e-05	0	0.0023967	1	0.499988	ENSDARG00000092925	ENSDARG00000092925	ENSDARG00000092925
0.794242	-1.62387e-05	0	0.0047934	0.959214	0.499976	ENSDARG00000092095	ENSDARG00000092095	ENSDARG00000092095
0.794242	-1.63295e-05	0	0.0047934	0.959214	0.499976	si:dkey-211g8.7	ENSDARG00000058535	ENSDARG00000058535
0.679993	-1.63324e-05	0	0.0119835	0.849517	0.49994	olfcq10	ENSDARG00000056000	ENSDARG00000056000
0.794242	-1.63597e-05	0	0.0047934	0.959214	0.499976	ENSDARG00000115344	ENSDARG00000115344	ENSDARG00000115344
0.712195	-1.64362e-05	0	0.00958681	0.88043	0.499952	ENSDARG00000101336	ENSDARG00000101336	ENSDARG00000101336
0.794242	-1.64409e-05	0	0.0047934	0.959214	0.499976	ENSDARG00000116389	ENSDARG00000116389	ENSDARG00000116389
0.679993	-1.64928e-05	0	0.0119835	0.849517	0.49994	nitr1f	ENSDARG00000079517	ENSDARG00000079517
0.853738	-1.64949e-05	0	0.0023967	1	0.499988	U1 - ENSDARG00000115441	ENSDARG00000115441	ENSDARG00000115441
0.853738	-1.6515e-05	0	0.0023967	1	0.499988	ENSDARG00000103255	ENSDARG00000103255	ENSDARG00000103255
0.749376	-1.65645e-05	0	0.00719011	0.916533	0.499964	zgc:194101	ENSDARG00000076828	ENSDARG00000076828
0.32501	-1.65854e-05	0.140845	0.280414	0.455299	0.499304	ENSDARG00000117260	ENSDARG00000117260	ENSDARG00000117260
0.712195	-1.6597e-05	0	0.00958681	0.88043	0.499952	ENSDARG00000097776	ENSDARG00000097776	ENSDARG00000097776
0.794242	-1.66121e-05	0	0.0047934	0.959214	0.499976	ENSDARG00000093881	ENSDARG00000093881	ENSDARG00000093881
0.679993	-1.66646e-05	0	0.0119835	0.849517	0.49994	ENSDARG00000076969	ENSDARG00000076969	ENSDARG00000076969
0.749376	-1.67179e-05	0	0.00719011	0.916533	0.499964	ENSDARG00000094773	ENSDARG00000094773	ENSDARG00000094773
0.759786	-1.69719e-05	0.0704225	0.0958681	0.928846	0.499873	ENSDARG00000093338	ENSDARG00000093338	ENSDARG00000093338
0.794242	-1.71096e-05	0	0.0047934	0.959214	0.499976	ENSDARG00000092510	ENSDARG00000092510	ENSDARG00000092510
0.794242	-1.71604e-05	0	0.0047934	0.959214	0.499976	ENSDARG00000111783	ENSDARG00000111783	ENSDARG00000111783
0.712195	-1.71989e-05	0	0.00958681	0.88043	0.499952	ENSDARG00000081937	ENSDARG00000081937	ENSDARG00000081937
0.712195	-1.73016e-05	0	0.00958681	0.88043	0.499952	ENSDARG00000103866	ENSDARG00000103866	ENSDARG00000103866
0.794242	-1.73554e-05	0	0.0047934	0.959214	0.499976	ENSDARG00000053931	ENSDARG00000053931	ENSDARG00000053931
0.794242	-1.7402e-05	0	0.0047934	0.959214	0.499976	ENSDARG00000117656	ENSDARG00000117656	ENSDARG00000117656
0.794242	-1.74095e-05	0	0.0047934	0.959214	0.499976	si:dkey-241l7.4	ENSDARG00000089478	ENSDARG00000089478
0.853738	-1.74581e-05	0	0.0023967	1	0.499988	ENSDARG00000105517	ENSDARG00000105517	ENSDARG00000105517
0.794242	-1.74619e-05	0	0.0047934	0.959214	0.499976	ENSDARG00000104683	ENSDARG00000104683	ENSDARG00000104683
0.749376	-1.75541e-05	0	0.00719011	0.916533	0.499964	ENSDARG00000092147	ENSDARG00000092147	ENSDARG00000092147
0.853738	-1.75826e-05	0	0.0023967	1	0.499988	tnfa	ENSDARG00000009511	ENSDARG00000009511
0.214348	-1.76288e-05	0.211268	0.42901	0.313553	0.498914	ENSDARG00000094456	ENSDARG00000094456	ENSDARG00000094456
0.794242	-1.76642e-05	0	0.0047934	0.959214	0.499976	ENSDARG00000096823	ENSDARG00000096823	ENSDARG00000096823
0.679993	-1.77059e-05	0	0.0119835	0.849517	0.49994	5_8S_rRNA - ENSDARG00000104115	ENSDARG00000104115	ENSDARG00000104115
0.853738	-1.77653e-05	0	0.0023967	1	0.499988	ENSDARG00000098987	ENSDARG00000098987	ENSDARG00000098987
0.853738	-1.77764e-05	0	0.0023967	1	0.499988	ENSDARG00000117663	ENSDARG00000117663	ENSDARG00000117663
0.712195	-1.77868e-05	0	0.00958681	0.88043	0.499952	ghrl	ENSDARG00000054239	ENSDARG00000054239
0.853738	-1.77902e-05	0	0.0023967	1	0.499988	or70a8	ENSDARG00000044338	ENSDARG00000044338
0.749376	-1.78757e-05	0	0.00719011	0.916533	0.499964	ENSDARG00000090471	ENSDARG00000090471	ENSDARG00000090471
0.794242	-1.78903e-05	0	0.0047934	0.959214	0.499976	ENSDARG00000109762	ENSDARG00000109762	ENSDARG00000109762
0.794242	-1.79071e-05	0	0.0047934	0.959214	0.499976	ENSDARG00000105220	ENSDARG00000105220	ENSDARG00000105220
0.172262	-1.79241e-05	0.140845	0.359505	0.257502	0.498909	gig2o	ENSDARG00000086903	ENSDARG00000086903
0.853738	-1.79352e-05	0	0.0023967	1	0.499988	ENSDARG00000105830	ENSDARG00000105830	ENSDARG00000105830
0.679993	-1.79488e-05	0	0.0119835	0.849517	0.49994	ENSDARG00000111173	ENSDARG00000111173	ENSDARG00000111173
0.853738	-1.79605e-05	0	0.0023967	1	0.499988	ENSDARG00000093415	ENSDARG00000093415	ENSDARG00000093415
0.794242	-1.79617e-05	0	0.0047934	0.959214	0.499976	si:dkey-83f18.11	ENSDARG00000091495	ENSDARG00000091495
0.749376	-1.80291e-05	0	0.00719011	0.916533	0.499964	ENSDARG00000103700	ENSDARG00000103700	ENSDARG00000103700
0.712195	-1.80559e-05	0	0.00958681	0.88043	0.499952	ENSDARG00000094948	ENSDARG00000094948	ENSDARG00000094948
0.749376	-1.80794e-05	0	0.00719011	0.916533	0.499964	ENSDARG00000102756	ENSDARG00000102756	ENSDARG00000102756
0.749376	-1.81793e-05	0	0.00719011	0.916533	0.499964	ENSDARG00000095636	ENSDARG00000095636	ENSDARG00000095636
0.679993	-1.82165e-05	0	0.0119835	0.849517	0.49994	ENSDARG00000115732	ENSDARG00000115732	ENSDARG00000115732
0.853738	-1.82283e-05	0	0.0023967	1	0.499988	ENSDARG00000094081	ENSDARG00000094081	ENSDARG00000094081
0.712195	-1.82756e-05	0	0.00958681	0.88043	0.499952	ENSDARG00000102748	ENSDARG00000102748	ENSDARG00000102748
0.749376	-1.82873e-05	0	0.00719011	0.916533	0.499964	hbba2	ENSDARG00000069734	ENSDARG00000069734
0.853738	-1.82889e-05	0	0.0023967	1	0.499988	ENSDARG00000114493	ENSDARG00000114493	ENSDARG00000114493
0.853738	-1.83455e-05	0	0.0023967	1	0.499988	5S_rRNA - ENSDARG00000084816	ENSDARG00000084816	ENSDARG00000084816
0.651372	-1.83641e-05	0	0.0143802	0.822051	0.499928	ENSDARG00000094878	ENSDARG00000094878	ENSDARG00000094878
0.853738	-1.83676e-05	0	0.0023967	1	0.499988	5S_rRNA - ENSDARG00000116218	ENSDARG00000116218	ENSDARG00000116218
0.0667406	-1.83747e-05	1.33803	2.04678	0.107991	0.496517	ENSDARG00000100043	ENSDARG00000100043	ENSDARG00000100043
0.794242	-1.83952e-05	0	0.0047934	0.959214	0.499976	ENSDARG00000053062	ENSDARG00000053062	ENSDARG00000053062
0.794242	-1.84493e-05	0	0.0047934	0.959214	0.499976	ENSDARG00000095746	ENSDARG00000095746	ENSDARG00000095746
0.794242	-1.85611e-05	0	0.0047934	0.959214	0.499976	ENSDARG00000097681	ENSDARG00000097681	ENSDARG00000097681
0.853738	-1.85876e-05	0	0.0023967	1	0.499988	mir125b-1	ENSDARG00000081350	ENSDARG00000081350
0.749376	-1.86129e-05	0	0.00719011	0.916533	0.499964	vtg4	ENSDARG00000078429	ENSDARG00000078429
0.577118	-1.88023e-05	0.211268	0.292398	0.747397	0.499596	ENSDARG00000117354	ENSDARG00000117354	ENSDARG00000117354
0.749376	-1.88119e-05	0	0.00719011	0.916533	0.499964	ENSDARG00000117264	ENSDARG00000117264	ENSDARG00000117264
0.794242	-1.88155e-05	0	0.0047934	0.959214	0.499976	ENSDARG00000094885	ENSDARG00000094885	ENSDARG00000094885
0.749376	-1.89039e-05	0	0.00719011	0.916533	0.499964	ENSDARG00000095127	ENSDARG00000095127	ENSDARG00000095127
0.679993	-1.8912e-05	0	0.0119835	0.849517	0.49994	si:dkey-65l23.2	ENSDARG00000093234	ENSDARG00000093234
0.853738	-1.90303e-05	0	0.0023967	1	0.499988	ENSDARG00000114685	ENSDARG00000114685	ENSDARG00000114685
0.749376	-1.92329e-05	0	0.00719011	0.916533	0.499964	pimr133	ENSDARG00000092692	ENSDARG00000092692
0.794242	-1.93352e-05	0	0.0047934	0.959214	0.499976	ENSDARG00000111806	ENSDARG00000111806	ENSDARG00000111806
0.749376	-1.93367e-05	0	0.00719011	0.916533	0.499964	si:dkey-83f18.7	ENSDARG00000088252	ENSDARG00000088252
0.712195	-1.93425e-05	0	0.00958681	0.88043	0.499952	syt1b	ENSDARG00000042350	ENSDARG00000042350
0.853738	-1.9356e-05	0	0.0023967	1	0.499988	ENSDARG00000105815	ENSDARG00000105815	ENSDARG00000105815
0.853738	-1.93792e-05	0	0.0023967	1	0.499988	ENSDARG00000110483	ENSDARG00000110483	ENSDARG00000110483
0.712195	-1.94058e-05	0	0.00958681	0.88043	0.499952	ENSDARG00000102834	ENSDARG00000102834	ENSDARG00000102834
0.749376	-1.94272e-05	0	0.00719011	0.916533	0.499964	ENSDARG00000094146	ENSDARG00000094146	ENSDARG00000094146
0.794242	-1.94645e-05	0	0.0047934	0.959214	0.499976	ENSDARG00000096536	ENSDARG00000096536	ENSDARG00000096536
0.679993	-1.95847e-05	0	0.0119835	0.849517	0.49994	ENSDARG00000093885	ENSDARG00000093885	ENSDARG00000093885
0.853738	-1.96001e-05	0	0.0023967	1	0.499988	ENSDARG00000102001	ENSDARG00000102001	ENSDARG00000102001
0.853738	-1.97109e-05	0	0.0023967	1	0.499988	ENSDARG00000093689	ENSDARG00000093689	ENSDARG00000093689
0.794242	-1.98674e-05	0	0.0047934	0.959214	0.499976	ENSDARG00000110897	ENSDARG00000110897	ENSDARG00000110897
0.794242	-1.98933e-05	0	0.0047934	0.959214	0.499976	ENSDARG00000092303	ENSDARG00000092303	ENSDARG00000092303
0.749376	-1.99784e-05	0	0.00719011	0.916533	0.499964	ENSDARG00000091421	ENSDARG00000091421	ENSDARG00000091421
0.853738	-2.00265e-05	0	0.0023967	1	0.499988	ENSDARG00000102132	ENSDARG00000102132	ENSDARG00000102132
0.712195	-2.01618e-05	0	0.00958681	0.88043	0.499952	ENSDARG00000100799	ENSDARG00000100799	ENSDARG00000100799
0.712195	-2.02288e-05	0	0.00958681	0.88043	0.499952	ENSDARG00000097463	ENSDARG00000097463	ENSDARG00000097463
0.794242	-2.02336e-05	0	0.0047934	0.959214	0.499976	ENSDARG00000096044	ENSDARG00000096044	ENSDARG00000096044
0.853738	-2.02471e-05	0	0.0023967	1	0.499988	5S_rRNA - ENSDARG00000116376	ENSDARG00000116376	ENSDARG00000116376
0.794242	-2.02531e-05	0	0.0047934	0.959214	0.499976	ENSDARG00000114708	ENSDARG00000114708	ENSDARG00000114708
0.712195	-2.02535e-05	0	0.00958681	0.88043	0.499952	ENSDARG00000102499	ENSDARG00000102499	ENSDARG00000102499
0.853738	-2.02635e-05	0	0.0023967	1	0.499988	ENSDARG00000100384	ENSDARG00000100384	ENSDARG00000100384
0.248076	-2.03694e-05	0.140845	0.313968	0.357666	0.499136	znf1070	ENSDARG00000099048	ENSDARG00000099048
0.749376	-2.03882e-05	0	0.00719011	0.916533	0.499964	olfch1	ENSDARG00000100026	ENSDARG00000100026
0.853738	-2.04507e-05	0	0.0023967	1	0.499988	ENSDARG00000099782	ENSDARG00000099782	ENSDARG00000099782
0.749376	-2.0459e-05	0	0.00719011	0.916533	0.499964	ENSDARG00000115884	ENSDARG00000115884	ENSDARG00000115884
0.712195	-2.04784e-05	0	0.00958681	0.88043	0.499952	ENSDARG00000098615	ENSDARG00000098615	ENSDARG00000098615
0.794242	-2.07326e-05	0	0.0047934	0.959214	0.499976	ENSDARG00000099174	ENSDARG00000099174	ENSDARG00000099174
0.712195	-2.07576e-05	0	0.00958681	0.88043	0.499952	ENSDARG00000088443	ENSDARG00000088443	ENSDARG00000088443
0.749376	-2.07898e-05	0	0.00719011	0.916533	0.499964	ENSDARG00000099180	ENSDARG00000099180	ENSDARG00000099180
0.537786	-2.08038e-05	0.140845	0.2181	0.704427	0.499614	il23r	ENSDARG00000052158	ENSDARG00000052158
0.712195	-2.08347e-05	0	0.00958681	0.88043	0.499952	5_8S_rRNA - ENSDARG00000115847	ENSDARG00000115847	ENSDARG00000115847
0.794242	-2.08497e-05	0	0.0047934	0.959214	0.499976	ENSDARG00000112947	ENSDARG00000112947	ENSDARG00000112947
0.794242	-2.11118e-05	0	0.0047934	0.959214	0.499976	ENSDARG00000101966	ENSDARG00000101966	ENSDARG00000101966
0.794242	-2.1146e-05	0	0.0047934	0.959214	0.499976	ENSDARG00000099580	ENSDARG00000099580	ENSDARG00000099580
0.749376	-2.11698e-05	0	0.00719011	0.916533	0.499964	ENSDARG00000094163	ENSDARG00000094163	ENSDARG00000094163
0.794242	-2.12478e-05	0	0.0047934	0.959214	0.499976	ENSDARG00000092217	ENSDARG00000092217	ENSDARG00000092217
0.853738	-2.14019e-05	0	0.0023967	1	0.499988	ENSDARG00000099508	ENSDARG00000099508	ENSDARG00000099508
0.794242	-2.14052e-05	0	0.0047934	0.959214	0.499976	P2RY2 - ENSDARG00000104927	ENSDARG00000104927	ENSDARG00000104927
0.853738	-2.14325e-05	0	0.0023967	1	0.499988	ENSDARG00000094644	ENSDARG00000094644	ENSDARG00000094644
0.712195	-2.14594e-05	0	0.00958681	0.88043	0.499952	ENSDARG00000104597	ENSDARG00000104597	ENSDARG00000104597
0.794242	-2.14739e-05	0	0.0047934	0.959214	0.499976	ENSDARG00000101659	ENSDARG00000101659	ENSDARG00000101659
0.794242	-2.1517e-05	0	0.0047934	0.959214	0.499976	si:dkey-80c24.1	ENSDARG00000070692	ENSDARG00000070692
0.853738	-2.15293e-05	0	0.0023967	1	0.499988	ENSDARG00000095148	ENSDARG00000095148	ENSDARG00000095148
0.749376	-2.16109e-05	0	0.00719011	0.916533	0.499964	5S_rRNA - ENSDARG00000082534	ENSDARG00000082534	ENSDARG00000082534
0.712195	-2.16608e-05	0	0.00958681	0.88043	0.499952	ENSDARG00000092956	ENSDARG00000092956	ENSDARG00000092956
0.749376	-2.17574e-05	0	0.00719011	0.916533	0.499964	or40a1	ENSDARG00000041032	ENSDARG00000041032
0.679993	-2.18297e-05	0	0.0119835	0.849517	0.49994	ENSDARG00000097838	ENSDARG00000097838	ENSDARG00000097838
0.794242	-2.18379e-05	0	0.0047934	0.959214	0.499976	ENSDARG00000070039	ENSDARG00000070039	ENSDARG00000070039
0.794242	-2.19192e-05	0	0.0047934	0.959214	0.499976	ENSDARG00000096010	ENSDARG00000096010	ENSDARG00000096010
0.712195	-2.19634e-05	0	0.00958681	0.88043	0.499952	ENSDARG00000100953	ENSDARG00000100953	ENSDARG00000100953
0.749376	-2.20042e-05	0	0.00719011	0.916533	0.499964	ENSDARG00000042536	ENSDARG00000042536	ENSDARG00000042536
0.749376	-2.20094e-05	0	0.00719011	0.916533	0.499964	CCNB1IP1	ENSDARG00000104639	ENSDARG00000104639
0.749376	-2.20229e-05	0	0.00719011	0.916533	0.499964	ENSDARG00000097874	ENSDARG00000097874	ENSDARG00000097874
0.794242	-2.2036e-05	0	0.0047934	0.959214	0.499976	ENSDARG00000105175	ENSDARG00000105175	ENSDARG00000105175
0.712195	-2.20466e-05	0	0.00958681	0.88043	0.499952	ENSDARG00000097041	ENSDARG00000097041	ENSDARG00000097041
0.794242	-2.21293e-05	0	0.0047934	0.959214	0.499976	ENSDARG00000112843	ENSDARG00000112843	ENSDARG00000112843
0.749376	-2.22128e-05	0	0.00719011	0.916533	0.499964	il17a/f2	ENSDARG00000043934	ENSDARG00000043934
0.388931	-2.22456e-05	0.211268	0.347522	0.531654	0.49932	ENSDARG00000095204	ENSDARG00000095204	ENSDARG00000095204
0.853738	-2.22532e-05	0	0.0023967	1	0.499988	ENSDARG00000113712	ENSDARG00000113712	ENSDARG00000113712
0.39116	-2.23046e-05	0.0704225	0.162976	0.534386	0.499538	zgc:194629	ENSDARG00000117308	ENSDARG00000117308
0.853738	-2.23177e-05	0	0.0023967	1	0.499988	CGA	ENSDARG00000103345	ENSDARG00000103345
0.853738	-2.24164e-05	0	0.0023967	1	0.499988	ENSDARG00000117271	ENSDARG00000117271	ENSDARG00000117271
0.651372	-2.24849e-05	0	0.0143802	0.822051	0.499928	ENSDARG00000102022	ENSDARG00000102022	ENSDARG00000102022
0.794242	-2.26089e-05	0	0.0047934	0.959214	0.499976	ENSDARG00000095460	ENSDARG00000095460	ENSDARG00000095460
0.794242	-2.2645e-05	0	0.0047934	0.959214	0.499976	ENSDARG00000095408	ENSDARG00000095408	ENSDARG00000095408
0.853738	-2.26558e-05	0	0.0023967	1	0.499988	ENSDARG00000100688	ENSDARG00000100688	ENSDARG00000100688
0.853738	-2.2716e-05	0	0.0023967	1	0.499988	5S_rRNA - ENSDARG00000107748	ENSDARG00000107748	ENSDARG00000107748
0.651372	-2.27246e-05	0	0.0143802	0.822051	0.499928	ENSDARG00000074072	ENSDARG00000074072	ENSDARG00000074072
0.679993	-2.27558e-05	0	0.0119835	0.849517	0.49994	ENSDARG00000097876	ENSDARG00000097876	ENSDARG00000097876
0.712195	-2.27652e-05	0	0.00958681	0.88043	0.499952	ENSDARG00000113519	ENSDARG00000113519	ENSDARG00000113519
0.679993	-2.27873e-05	0	0.0119835	0.849517	0.49994	ENSDARG00000078844	ENSDARG00000078844	ENSDARG00000078844
0.853738	-2.27893e-05	0	0.0023967	1	0.499988	or64a1	ENSDARG00000095060	ENSDARG00000095060
0.625497	-2.29141e-05	0	0.0167769	0.795794	0.499916	ENSDARG00000099405	ENSDARG00000099405	ENSDARG00000099405
0.749376	-2.29465e-05	0	0.00719011	0.916533	0.499964	ENSDARG00000116285	ENSDARG00000116285	ENSDARG00000116285
0.712195	-2.29997e-05	0	0.00958681	0.88043	0.499952	ENSDARG00000097139	ENSDARG00000097139	ENSDARG00000097139
0.794242	-2.33238e-05	0	0.0047934	0.959214	0.499976	ENSDARG00000117544	ENSDARG00000117544	ENSDARG00000117544
0.749376	-2.33514e-05	0	0.00719011	0.916533	0.499964	ENSDARG00000117639	ENSDARG00000117639	ENSDARG00000117639
0.712195	-2.34038e-05	0	0.00958681	0.88043	0.499952	si:ch211-125e6.12	ENSDARG00000092090	ENSDARG00000092090
0.794242	-2.35075e-05	0	0.0047934	0.959214	0.499976	ENSDARG00000096437	ENSDARG00000096437	ENSDARG00000096437
0.794242	-2.35849e-05	0	0.0047934	0.959214	0.499976	ENSDARG00000117327	ENSDARG00000117327	ENSDARG00000117327
0.712195	-2.36816e-05	0	0.00958681	0.88043	0.499952	ENSDARG00000075240	ENSDARG00000075240	ENSDARG00000075240
0.853738	-2.36888e-05	0	0.0023967	1	0.499988	ENSDARG00000105427	ENSDARG00000105427	ENSDARG00000105427
0.794242	-2.37274e-05	0	0.0047934	0.959214	0.499976	or90h4	ENSDARG00000105803	ENSDARG00000105803
0.749376	-2.37495e-05	0	0.00719011	0.916533	0.499964	zgc:165583	ENSDARG00000076158	ENSDARG00000076158
0.853738	-2.38036e-05	0	0.0023967	1	0.499988	ENSDARG00000095778	ENSDARG00000095778	ENSDARG00000095778
0.712195	-2.38284e-05	0	0.00958681	0.88043	0.499952	ENSDARG00000113044	ENSDARG00000113044	ENSDARG00000113044
0.794242	-2.40345e-05	0	0.0047934	0.959214	0.499976	ENSDARG00000091976	ENSDARG00000091976	ENSDARG00000091976
0.853738	-2.4071e-05	0	0.0023967	1	0.499988	ENSDARG00000056598	ENSDARG00000056598	ENSDARG00000056598
0.794242	-2.40894e-05	0	0.0047934	0.959214	0.499976	ENSDARG00000117754	ENSDARG00000117754	ENSDARG00000117754
0.853738	-2.40894e-05	0	0.0023967	1	0.499988	ENSDARG00000100321	ENSDARG00000100321	ENSDARG00000100321
0.712195	-2.412e-05	0	0.00958681	0.88043	0.499952	ENSDARG00000091796	ENSDARG00000091796	ENSDARG00000091796
0.213964	-2.41602e-05	0.28169	0.522481	0.313033	0.4988	ENSDARG00000095390	ENSDARG00000095390	ENSDARG00000095390
0.749376	-2.42207e-05	0	0.00719011	0.916533	0.499964	ENSDARG00000117223	ENSDARG00000117223	ENSDARG00000117223
0.853738	-2.42592e-05	0	0.0023967	1	0.499988	ENSDARG00000091978	ENSDARG00000091978	ENSDARG00000091978
0.853738	-2.42725e-05	0	0.0023967	1	0.499988	ENSDARG00000086420	ENSDARG00000086420	ENSDARG00000086420
0.679993	-2.42759e-05	0	0.0119835	0.849517	0.49994	ENSDARG00000097438	ENSDARG00000097438	ENSDARG00000097438
0.794242	-2.42818e-05	0	0.0047934	0.959214	0.499976	hbaa1	ENSDARG00000097011	ENSDARG00000097011
0.712195	-2.43178e-05	0	0.00958681	0.88043	0.499952	CHST12 - ENSDARG00000094981	ENSDARG00000094981	ENSDARG00000094981
0.712195	-2.43209e-05	0	0.00958681	0.88043	0.499952	ENSDARG00000104932	ENSDARG00000104932	ENSDARG00000104932
0.315691	-2.43509e-05	1.69014	2.08513	0.44364	0.498071	loxl3a	ENSDARG00000076306	ENSDARG00000076306
0.749376	-2.4374e-05	0	0.00719011	0.916533	0.499964	ENSDARG00000095179	ENSDARG00000095179	ENSDARG00000095179
0.794242	-2.43856e-05	0	0.0047934	0.959214	0.499976	ENSDARG00000101684	ENSDARG00000101684	ENSDARG00000101684
0.625497	-2.4568e-05	0	0.0167769	0.795794	0.499916	ENSDARG00000102496	ENSDARG00000102496	ENSDARG00000102496
0.853738	-2.4568e-05	0	0.0023967	1	0.499988	ENSDARG00000103772	ENSDARG00000103772	ENSDARG00000103772
0.794242	-2.45705e-05	0	0.0047934	0.959214	0.499976	ENSDARG00000101768	ENSDARG00000101768	ENSDARG00000101768
0.280504	-2.45813e-05	0.0704225	0.198926	0.399456	0.499358	ENSDARG00000104112	ENSDARG00000104112	ENSDARG00000104112
0.651372	-2.45948e-05	0	0.0143802	0.822051	0.499928	ENSDARG00000110216	ENSDARG00000110216	ENSDARG00000110216
0.023775	-2.46296e-05	1.76056	2.78257	0.0414609	0.495012	letmd1	ENSDARG00000030641	ENSDARG00000030641
0.026641	-2.46964e-05	0.915493	1.68968	0.0461054	0.496174	lipt1	ENSDARG00000025233	ENSDARG00000025233
0.853738	-2.47118e-05	0	0.0023967	1	0.499988	ENSDARG00000096549	ENSDARG00000096549	ENSDARG00000096549
0.749376	-2.47188e-05	0	0.00719011	0.916533	0.499964	ENSDARG00000095266	ENSDARG00000095266	ENSDARG00000095266
0.794242	-2.4801e-05	0	0.0047934	0.959214	0.499976	ENSDARG00000096745	ENSDARG00000096745	ENSDARG00000096745
0.794242	-2.48509e-05	0	0.0047934	0.959214	0.499976	ENSDARG00000097213	ENSDARG00000097213	ENSDARG00000097213
0.712195	-2.48669e-05	0	0.00958681	0.88043	0.499952	ENSDARG00000100819	ENSDARG00000100819	ENSDARG00000100819
0.749376	-2.48931e-05	0	0.00719011	0.916533	0.499964	ENSDARG00000093785	ENSDARG00000093785	ENSDARG00000093785
0.853738	-2.49167e-05	0	0.0023967	1	0.499988	ENSDARG00000117202	ENSDARG00000117202	ENSDARG00000117202
0.749376	-2.49223e-05	0	0.00719011	0.916533	0.499964	ENSDARG00000104979	ENSDARG00000104979	ENSDARG00000104979
0.853738	-2.49507e-05	0	0.0023967	1	0.499988	ENSDARG00000103150	ENSDARG00000103150	ENSDARG00000103150
0.794242	-2.4998e-05	0	0.0047934	0.959214	0.499976	ENSDARG00000104957	ENSDARG00000104957	ENSDARG00000104957
0.749376	-2.49993e-05	0	0.00719011	0.916533	0.499964	ENSDARG00000105316	ENSDARG00000105316	ENSDARG00000105316
0.749376	-2.50672e-05	0	0.00719011	0.916533	0.499964	ENSDARG00000095398	ENSDARG00000095398	ENSDARG00000095398
0.853738	-2.51823e-05	0	0.0023967	1	0.499988	olfcq3	ENSDARG00000040594	ENSDARG00000040594
0.679993	-2.52836e-05	0	0.0119835	0.849517	0.49994	ENSDARG00000070661	ENSDARG00000070661	ENSDARG00000070661
0.178653	-2.53296e-05	0.140845	0.354712	0.266247	0.498932	ENSDARG00000104812	ENSDARG00000104812	ENSDARG00000104812
0.625497	-2.53386e-05	0	0.0167769	0.795794	0.499916	ENSDARG00000103382	ENSDARG00000103382	ENSDARG00000103382
0.409876	-2.5363e-05	0.352113	0.510498	0.556263	0.499212	tor4ab	ENSDARG00000091169	ENSDARG00000091169
0.679993	-2.55159e-05	0	0.0119835	0.849517	0.49994	ENSDARG00000092384	ENSDARG00000092384	ENSDARG00000092384
0.712195	-2.55347e-05	0	0.00958681	0.88043	0.499952	ENSDARG00000112021	ENSDARG00000112021	ENSDARG00000112021
0.853738	-2.56203e-05	0	0.0023967	1	0.499988	ENSDARG00000095548	ENSDARG00000095548	ENSDARG00000095548
0.794242	-2.56432e-05	0	0.0047934	0.959214	0.499976	ENSDARG00000095384	ENSDARG00000095384	ENSDARG00000095384
0.225144	-2.57603e-05	0.140845	0.325951	0.327725	0.499076	ENSDARG00000076776	ENSDARG00000076776	ENSDARG00000076776
0.853738	-2.58268e-05	0	0.0023967	1	0.499988	ENSDARG00000098576	ENSDARG00000098576	ENSDARG00000098576
0.749376	-2.5869e-05	0	0.00719011	0.916533	0.499964	ENSDARG00000112400	ENSDARG00000112400	ENSDARG00000112400
0.853738	-2.59098e-05	0	0.0023967	1	0.499988	ENSDARG00000111332	ENSDARG00000111332	ENSDARG00000111332
0.679993	-2.59316e-05	0	0.0119835	0.849517	0.49994	ENSDARG00000058564	ENSDARG00000058564	ENSDARG00000058564
0.230036	-2.59361e-05	0.211268	0.419423	0.334022	0.498962	zgc:173607	ENSDARG00000117113	ENSDARG00000117113
0.280491	-2.60565e-05	0.0704225	0.198926	0.399455	0.499358	ENSDARG00000113940	ENSDARG00000113940	ENSDARG00000113940
0.749376	-2.60692e-05	0	0.00719011	0.916533	0.499964	ENSDARG00000102941	ENSDARG00000102941	ENSDARG00000102941
0.794242	-2.62026e-05	0	0.0047934	0.959214	0.499976	ENSDARG00000095845	ENSDARG00000095845	ENSDARG00000095845
0.853738	-2.6235e-05	0	0.0023967	1	0.499988	Metazoa_SRP - ENSDARG00000111064	ENSDARG00000111064	ENSDARG00000111064
0.749376	-2.63711e-05	0	0.00719011	0.916533	0.499964	si:dkey-83f18.9	ENSDARG00000086358	ENSDARG00000086358
0.794242	-2.64171e-05	0	0.0047934	0.959214	0.499976	ENSDARG00000077589	ENSDARG00000077589	ENSDARG00000077589
0.794242	-2.64329e-05	0	0.0047934	0.959214	0.499976	olfcg1	ENSDARG00000104552	ENSDARG00000104552
0.853738	-2.65335e-05	0	0.0023967	1	0.499988	ENSDARG00000110915	ENSDARG00000110915	ENSDARG00000110915
0.338534	-2.65514e-05	0.211268	0.366695	0.471203	0.499225	ENSDARG00000100148	ENSDARG00000100148	ENSDARG00000100148
0.853738	-2.65889e-05	0	0.0023967	1	0.499988	ENSDARG00000079925	ENSDARG00000079925	ENSDARG00000079925
0.853738	-2.65889e-05	0	0.0023967	1	0.499988	ENSDARG00000105606	ENSDARG00000105606	ENSDARG00000105606
0.853738	-2.67565e-05	0	0.0023967	1	0.499988	ENSDARG00000099689	ENSDARG00000099689	ENSDARG00000099689
0.794242	-2.68816e-05	0	0.0047934	0.959214	0.499976	ENSDARG00000115706	ENSDARG00000115706	ENSDARG00000115706
0.749376	-2.69208e-05	0	0.00719011	0.916533	0.499964	ENSDARG00000102895	ENSDARG00000102895	ENSDARG00000102895
0.749376	-2.69688e-05	0	0.00719011	0.916533	0.499964	ENSDARG00000117200	ENSDARG00000117200	ENSDARG00000117200
0.853738	-2.69804e-05	0	0.0023967	1	0.499988	sat2a.2	ENSDARG00000036430	ENSDARG00000036430
0.794242	-2.70468e-05	0	0.0047934	0.959214	0.499976	ENSDARG00000101930	ENSDARG00000101930	ENSDARG00000101930
0.0863813	-2.7057e-05	0.28169	0.651903	0.137077	0.498155	ENSDARG00000095810	ENSDARG00000095810	ENSDARG00000095810
0.625497	-2.709e-05	0	0.0167769	0.795794	0.499916	ENSDARG00000095600	ENSDARG00000095600	ENSDARG00000095600
0.853738	-2.71365e-05	0	0.0023967	1	0.499988	ENSDARG00000093579	ENSDARG00000093579	ENSDARG00000093579
0.651372	-2.7137e-05	0	0.0143802	0.822051	0.499928	ENSDARG00000111897	ENSDARG00000111897	ENSDARG00000111897
0.794242	-2.71943e-05	0	0.0047934	0.959214	0.499976	ENSDARG00000041292	ENSDARG00000041292	ENSDARG00000041292
0.679993	-2.72213e-05	0	0.0119835	0.849517	0.49994	ENSDARG00000095137	ENSDARG00000095137	ENSDARG00000095137
0.853738	-2.72497e-05	0	0.0023967	1	0.499988	ENSDARG00000099910	ENSDARG00000099910	ENSDARG00000099910
0.712195	-2.7592e-05	0	0.00958681	0.88043	0.499952	si:ch1073-67j19.1	ENSDARG00000105096	ENSDARG00000105096
0.853738	-2.77043e-05	0	0.0023967	1	0.499988	ENSDARG00000094335	ENSDARG00000094335	ENSDARG00000094335
0.749376	-2.77774e-05	0	0.00719011	0.916533	0.499964	or30bt1	ENSDARG00000094080	ENSDARG00000094080
0.749376	-2.77973e-05	0	0.00719011	0.916533	0.499964	HTRA2 - ENSDARG00000092380	ENSDARG00000092380	ENSDARG00000092380
0.749376	-2.78277e-05	0	0.00719011	0.916533	0.499964	ENSDARG00000094501	ENSDARG00000094501	ENSDARG00000094501
0.679993	-2.78641e-05	0	0.0119835	0.849517	0.49994	ENSDARG00000117773	ENSDARG00000117773	ENSDARG00000117773
0.749376	-2.78921e-05	0	0.00719011	0.916533	0.499964	ENSDARG00000095954	ENSDARG00000095954	ENSDARG00000095954
0.712195	-2.80456e-05	0	0.00958681	0.88043	0.499952	Metazoa_SRP - ENSDARG00000112716	ENSDARG00000112716	ENSDARG00000112716
0.712195	-2.84299e-05	0	0.00958681	0.88043	0.499952	ENSDARG00000087381	ENSDARG00000087381	ENSDARG00000087381
0.527804	-2.85292e-05	0.0704225	0.131819	0.692327	0.499693	psmb12	ENSDARG00000031885	ENSDARG00000031885
0.625497	-2.85598e-05	0	0.0167769	0.795794	0.499916	Metazoa_SRP - ENSDARG00000115976	ENSDARG00000115976	ENSDARG00000115976
0.794242	-2.86336e-05	0	0.0047934	0.959214	0.499976	ENSDARG00000105505	ENSDARG00000105505	ENSDARG00000105505
0.853738	-2.87337e-05	0	0.0023967	1	0.499988	5S_rRNA - ENSDARG00000115414	ENSDARG00000115414	ENSDARG00000115414
0.712195	-2.88573e-05	0	0.00958681	0.88043	0.499952	ENSDARG00000115543	ENSDARG00000115543	ENSDARG00000115543
0.853738	-2.88937e-05	0	0.0023967	1	0.499988	ENSDARG00000105004	ENSDARG00000105004	ENSDARG00000105004
0.853738	-2.89134e-05	0	0.0023967	1	0.499988	ENSDARG00000091327	ENSDARG00000091327	ENSDARG00000091327
0.749376	-2.89749e-05	0	0.00719011	0.916533	0.499964	ENSDARG00000055332	ENSDARG00000055332	ENSDARG00000055332
0.853738	-2.90478e-05	0	0.0023967	1	0.499988	ENSDARG00000103876	ENSDARG00000103876	ENSDARG00000103876
0.712195	-2.90675e-05	0	0.00958681	0.88043	0.499952	ENSDARG00000096983	ENSDARG00000096983	ENSDARG00000096983
0.794242	-2.90823e-05	0	0.0047934	0.959214	0.499976	ENSDARG00000110460	ENSDARG00000110460	ENSDARG00000110460
0.853738	-2.91555e-05	0	0.0023967	1	0.499988	ENSDARG00000112199	ENSDARG00000112199	ENSDARG00000112199
0.749376	-2.91732e-05	0	0.00719011	0.916533	0.499964	ENSDARG00000117764	ENSDARG00000117764	ENSDARG00000117764
0.853738	-2.92157e-05	0	0.0023967	1	0.499988	ENSDARG00000033462	ENSDARG00000033462	ENSDARG00000033462
0.625497	-2.92764e-05	0	0.0167769	0.795794	0.499916	ENSDARG00000094392	ENSDARG00000094392	ENSDARG00000094392
0.712195	-2.93463e-05	0	0.00958681	0.88043	0.499952	ENSDARG00000092664	ENSDARG00000092664	ENSDARG00000092664
0.853738	-2.94431e-05	0	0.0023967	1	0.499988	ENSDARG00000116090	ENSDARG00000116090	ENSDARG00000116090
0.749376	-2.97062e-05	0	0.00719011	0.916533	0.499964	ENSDARG00000097338	ENSDARG00000097338	ENSDARG00000097338
0.559625	-2.97149e-05	0	0.023967	0.725985	0.49988	ENSDARG00000094046	ENSDARG00000094046	ENSDARG00000094046
0.933726	-2.98885e-05	0.0704225	0.064711	1	0.500029	C1QL4 - ENSDARG00000055317	ENSDARG00000055317	ENSDARG00000055317
0.749376	-2.99293e-05	0	0.00719011	0.916533	0.499964	ENSDARG00000093583	ENSDARG00000093583	ENSDARG00000093583
0.749376	-3.00066e-05	0	0.00719011	0.916533	0.499964	ENSDARG00000101392	ENSDARG00000101392	ENSDARG00000101392
0.679993	-3.00161e-05	0	0.0119835	0.849517	0.49994	ENSDARG00000096921	ENSDARG00000096921	ENSDARG00000096921
0.809954	-3.00568e-05	0.0704225	0.0551241	0.976304	0.500077	ENSDARG00000078611	ENSDARG00000078611	ENSDARG00000078611
0.679993	-3.00647e-05	0	0.0119835	0.849517	0.49994	nitr11a	ENSDARG00000100389	ENSDARG00000100389
0.794242	-3.0081e-05	0	0.0047934	0.959214	0.499976	ENSDARG00000078312	ENSDARG00000078312	ENSDARG00000078312
0.679993	-3.00912e-05	0	0.0119835	0.849517	0.49994	ENSDARG00000088058	ENSDARG00000088058	ENSDARG00000088058
0.853738	-3.01066e-05	0	0.0023967	1	0.499988	or64f1	ENSDARG00000105721	ENSDARG00000105721
0.794242	-3.01571e-05	0	0.0047934	0.959214	0.499976	5S_rRNA - ENSDARG00000084316	ENSDARG00000084316	ENSDARG00000084316
0.712195	-3.03017e-05	0	0.00958681	0.88043	0.499952	avd	ENSDARG00000087961	ENSDARG00000087961
0.651372	-3.03109e-05	0	0.0143802	0.822051	0.499928	insl5a	ENSDARG00000070966	ENSDARG00000070966
0.749376	-3.03532e-05	0	0.00719011	0.916533	0.499964	ENSDARG00000100217	ENSDARG00000100217	ENSDARG00000100217
0.749376	-3.03597e-05	0	0.00719011	0.916533	0.499964	ENSDARG00000096154	ENSDARG00000096154	ENSDARG00000096154
0.853738	-3.03938e-05	0	0.0023967	1	0.499988	ENSDARG00000103048	ENSDARG00000103048	ENSDARG00000103048
0.800525	-3.04937e-05	0.140845	0.117438	0.965869	0.500117	apela	ENSDARG00000094729	ENSDARG00000094729
0.853738	-3.05398e-05	0	0.0023967	1	0.499988	enpp7.2	ENSDARG00000053525	ENSDARG00000053525
0.794242	-3.06007e-05	0	0.0047934	0.959214	0.499976	ENSDARG00000093059	ENSDARG00000093059	ENSDARG00000093059
0.794242	-3.06382e-05	0	0.0047934	0.959214	0.499976	ENSDARG00000105757	ENSDARG00000105757	ENSDARG00000105757
0.794242	-3.06804e-05	0	0.0047934	0.959214	0.499976	si:ch73-27e22.7	ENSDARG00000093345	ENSDARG00000093345
0.601819	-3.07061e-05	0	0.0191736	0.771277	0.499904	Metazoa_SRP - ENSDARG00000113131	ENSDARG00000113131	ENSDARG00000113131
0.679993	-3.07093e-05	0	0.0119835	0.849517	0.49994	ENSDARG00000110635	ENSDARG00000110635	ENSDARG00000110635
0.712195	-3.07916e-05	0	0.00958681	0.88043	0.499952	ENSDARG00000100716	ENSDARG00000100716	ENSDARG00000100716
0.418746	-3.08114e-05	0.0704225	0.155786	0.567424	0.499574	ENSDARG00000101760	ENSDARG00000101760	ENSDARG00000101760
0.749376	-3.09722e-05	0	0.00719011	0.916533	0.499964	or92a1	ENSDARG00000105820	ENSDARG00000105820
0.853738	-3.0992e-05	0	0.0023967	1	0.499988	ENSDARG00000096275	ENSDARG00000096275	ENSDARG00000096275
0.712195	-3.09964e-05	0	0.00958681	0.88043	0.499952	ENSDARG00000092834	ENSDARG00000092834	ENSDARG00000092834
0.794242	-3.11301e-05	0	0.0047934	0.959214	0.499976	ENSDARG00000096732	ENSDARG00000096732	ENSDARG00000096732
0.639088	-3.11827e-05	0.0704225	0.112645	0.811429	0.499789	ENSDARG00000103717	ENSDARG00000103717	ENSDARG00000103717
0.625497	-3.12486e-05	0	0.0167769	0.795794	0.499916	hsd17b1	ENSDARG00000027469	ENSDARG00000027469
0.679993	-3.12991e-05	0	0.0119835	0.849517	0.49994	ENSDARG00000093471	ENSDARG00000093471	ENSDARG00000093471
0.853738	-3.13507e-05	0	0.0023967	1	0.499988	ENSDARG00000094819	ENSDARG00000094819	ENSDARG00000094819
0.794242	-3.13683e-05	0	0.0047934	0.959214	0.499976	ENSDARG00000102488	ENSDARG00000102488	ENSDARG00000102488
0.651372	-3.13933e-05	0	0.0143802	0.822051	0.499928	si:ch211-119o8.6	ENSDARG00000026972	ENSDARG00000026972
0.679993	-3.1459e-05	0	0.0119835	0.849517	0.49994	OXER1 - ENSDARG00000062874	ENSDARG00000062874	ENSDARG00000062874
0.749376	-3.15652e-05	0	0.00719011	0.916533	0.499964	ENSDARG00000114833	ENSDARG00000114833	ENSDARG00000114833
0.749376	-3.15967e-05	0	0.00719011	0.916533	0.499964	ENSDARG00000096704	ENSDARG00000096704	ENSDARG00000096704
0.651372	-3.16181e-05	0	0.0143802	0.822051	0.499928	ENSDARG00000105755	ENSDARG00000105755	ENSDARG00000105755
0.712195	-3.16382e-05	0	0.00958681	0.88043	0.499952	ENSDARG00000105164	ENSDARG00000105164	ENSDARG00000105164
0.749376	-3.17525e-05	0	0.00719011	0.916533	0.499964	or91a1	ENSDARG00000005865	ENSDARG00000005865
0.794242	-3.18203e-05	0	0.0047934	0.959214	0.499976	ENSDARG00000071864	ENSDARG00000071864	ENSDARG00000071864
0.749376	-3.18431e-05	0	0.00719011	0.916533	0.499964	ENSDARG00000104515	ENSDARG00000104515	ENSDARG00000104515
0.853738	-3.18554e-05	0	0.0023967	1	0.499988	ENSDARG00000099027	ENSDARG00000099027	ENSDARG00000099027
0.712195	-3.19152e-05	0	0.00958681	0.88043	0.499952	ENSDARG00000096259	ENSDARG00000096259	ENSDARG00000096259
0.712195	-3.19511e-05	0	0.00958681	0.88043	0.499952	ENSDARG00000023479	ENSDARG00000023479	ENSDARG00000023479
0.679993	-3.19811e-05	0	0.0119835	0.849517	0.49994	ENSDARG00000093673	ENSDARG00000093673	ENSDARG00000093673
0.749376	-3.21803e-05	0	0.00719011	0.916533	0.499964	ENSDARG00000077136	ENSDARG00000077136	ENSDARG00000077136
0.794242	-3.22799e-05	0	0.0047934	0.959214	0.499976	si:ch211-284e13.9	ENSDARG00000093214	ENSDARG00000093214
0.712195	-3.25587e-05	0	0.00958681	0.88043	0.499952	ENSDARG00000092226	ENSDARG00000092226	ENSDARG00000092226
0.794242	-3.26673e-05	0	0.0047934	0.959214	0.499976	ENSDARG00000115482	ENSDARG00000115482	ENSDARG00000115482
0.712195	-3.27413e-05	0	0.00958681	0.88043	0.499952	ENSDARG00000105413	ENSDARG00000105413	ENSDARG00000105413
0.679993	-3.27787e-05	0	0.0119835	0.849517	0.49994	Metazoa_SRP - ENSDARG00000115919	ENSDARG00000115919	ENSDARG00000115919
0.749376	-3.27796e-05	0	0.00719011	0.916533	0.499964	ENSDARG00000110320	ENSDARG00000110320	ENSDARG00000110320
0.679993	-3.27798e-05	0	0.0119835	0.849517	0.49994	ENSDARG00000097406	ENSDARG00000097406	ENSDARG00000097406
0.712195	-3.2814e-05	0	0.00958681	0.88043	0.499952	olfcu1	ENSDARG00000040632	ENSDARG00000040632
0.853738	-3.2823e-05	0	0.0023967	1	0.499988	ENSDARG00000109361	ENSDARG00000109361	ENSDARG00000109361
0.794242	-3.28499e-05	0	0.0047934	0.959214	0.499976	ENSDARG00000098587	ENSDARG00000098587	ENSDARG00000098587
0.749376	-3.28756e-05	0	0.00719011	0.916533	0.499964	5S_rRNA - ENSDARG00000110200	ENSDARG00000110200	ENSDARG00000110200
0.712195	-3.28972e-05	0	0.00958681	0.88043	0.499952	or71al2	ENSDARG00000041033	ENSDARG00000041033
0.749376	-3.29428e-05	0	0.00719011	0.916533	0.499964	ENSDARG00000071216	ENSDARG00000071216	ENSDARG00000071216
0.794242	-3.29789e-05	0	0.0047934	0.959214	0.499976	ENSDARG00000117752	ENSDARG00000117752	ENSDARG00000117752
0.712195	-3.29805e-05	0	0.00958681	0.88043	0.499952	ENSDARG00000116684	ENSDARG00000116684	ENSDARG00000116684
0.794242	-3.31966e-05	0	0.0047934	0.959214	0.499976	ENSDARG00000098827	ENSDARG00000098827	ENSDARG00000098827
0.601819	-3.32753e-05	0	0.0191736	0.771277	0.499904	ENSDARG00000098213	ENSDARG00000098213	ENSDARG00000098213
0.853738	-3.33626e-05	0	0.0023967	1	0.499988	ENSDARG00000105332	ENSDARG00000105332	ENSDARG00000105332
0.749376	-3.33846e-05	0	0.00719011	0.916533	0.499964	vtg1	ENSDARG00000092233	ENSDARG00000092233
0.794242	-3.34981e-05	0	0.0047934	0.959214	0.499976	ENSDARG00000051804	ENSDARG00000051804	ENSDARG00000051804
0.794242	-3.36332e-05	0	0.0047934	0.959214	0.499976	ENSDARG00000091941	ENSDARG00000091941	ENSDARG00000091941
0.679993	-3.36616e-05	0	0.0119835	0.849517	0.49994	ENSDARG00000095894	ENSDARG00000095894	ENSDARG00000095894
0.651372	-3.36958e-05	0	0.0143802	0.822051	0.499928	ENSDARG00000054846	ENSDARG00000054846	ENSDARG00000054846
0.409942	-3.37728e-05	0.140845	0.251654	0.556329	0.499447	ENSDARG00000111227	ENSDARG00000111227	ENSDARG00000111227
0.853738	-3.37824e-05	0	0.0023967	1	0.499988	vtg5	ENSDARG00000092126	ENSDARG00000092126
0.712195	-3.3889e-05	0	0.00958681	0.88043	0.499952	ENSDARG00000097786	ENSDARG00000097786	ENSDARG00000097786
0.749376	-3.39238e-05	0	0.00719011	0.916533	0.499964	ENSDARG00000117215	ENSDARG00000117215	ENSDARG00000117215
0.794242	-3.39828e-05	0	0.0047934	0.959214	0.499976	ENSDARG00000055952	ENSDARG00000055952	ENSDARG00000055952
0.749376	-3.39888e-05	0	0.00719011	0.916533	0.499964	ENSDARG00000105467	ENSDARG00000105467	ENSDARG00000105467
0.679993	-3.40195e-05	0	0.0119835	0.849517	0.49994	CHST12 - ENSDARG00000102655	ENSDARG00000102655	ENSDARG00000102655
0.712195	-3.40942e-05	0	0.00958681	0.88043	0.499952	ENSDARG00000111218	ENSDARG00000111218	ENSDARG00000111218
0.794242	-3.41613e-05	0	0.0047934	0.959214	0.499976	ENSDARG00000093854	ENSDARG00000093854	ENSDARG00000093854
0.679993	-3.42123e-05	0	0.0119835	0.849517	0.49994	ENSDARG00000094005	ENSDARG00000094005	ENSDARG00000094005
0.625497	-3.434e-05	0	0.0167769	0.795794	0.499916	ENSDARG00000115608	ENSDARG00000115608	ENSDARG00000115608
0.651372	-3.43809e-05	0	0.0143802	0.822051	0.499928	ENSDARG00000111237	ENSDARG00000111237	ENSDARG00000111237
0.679993	-3.44674e-05	0	0.0119835	0.849517	0.49994	ENSDARG00000114964	ENSDARG00000114964	ENSDARG00000114964
0.749376	-3.44817e-05	0	0.00719011	0.916533	0.499964	ENSDARG00000089502	ENSDARG00000089502	ENSDARG00000089502
0.679993	-3.45373e-05	0	0.0119835	0.849517	0.49994	ENSDARG00000098038	ENSDARG00000098038	ENSDARG00000098038
0.712195	-3.45518e-05	0	0.00958681	0.88043	0.499952	psmb11b	ENSDARG00000068086	ENSDARG00000068086
0.749376	-3.4571e-05	0	0.00719011	0.916533	0.499964	ENSDARG00000096740	ENSDARG00000096740	ENSDARG00000096740
0.794242	-3.46643e-05	0	0.0047934	0.959214	0.499976	si:ch211-223p8.8	ENSDARG00000092650	ENSDARG00000092650
0.749376	-3.48026e-05	0	0.00719011	0.916533	0.499964	pimr49	ENSDARG00000092075	ENSDARG00000092075
0.749376	-3.48304e-05	0	0.00719011	0.916533	0.499964	ENSDARG00000092275	ENSDARG00000092275	ENSDARG00000092275
0.712195	-3.4836e-05	0	0.00958681	0.88043	0.499952	ENSDARG00000095824	ENSDARG00000095824	ENSDARG00000095824
0.679993	-3.49479e-05	0	0.0119835	0.849517	0.49994	ENSDARG00000083424	ENSDARG00000083424	ENSDARG00000083424
0.712195	-3.49781e-05	0	0.00958681	0.88043	0.499952	si:dkey-57a22.15	ENSDARG00000093318	ENSDARG00000093318
0.712195	-3.5062e-05	0	0.00958681	0.88043	0.499952	RAB32	ENSDARG00000041165	ENSDARG00000041165
0.749376	-3.52071e-05	0	0.00719011	0.916533	0.499964	ccl20a.3	ENSDARG00000101040	ENSDARG00000101040
0.794242	-3.52741e-05	0	0.0047934	0.959214	0.499976	ENSDARG00000090380	ENSDARG00000090380	ENSDARG00000090380
0.853738	-3.52857e-05	0	0.0023967	1	0.499988	ENSDARG00000007067	ENSDARG00000007067	ENSDARG00000007067
0.885671	-3.52938e-05	0.0704225	0.0814879	1	0.499945	ENSDARG00000095684	ENSDARG00000095684	ENSDARG00000095684
0.749376	-3.52991e-05	0	0.00719011	0.916533	0.499964	or61c2	ENSDARG00000092707	ENSDARG00000092707
0.679993	-3.54605e-05	0	0.0119835	0.849517	0.49994	or137-9	ENSDARG00000105681	ENSDARG00000105681
0.853738	-3.55549e-05	0	0.0023967	1	0.499988	ENSDARG00000100601	ENSDARG00000100601	ENSDARG00000100601
0.712195	-3.56352e-05	0	0.00958681	0.88043	0.499952	ENSDARG00000040130	ENSDARG00000040130	ENSDARG00000040130
0.853738	-3.56499e-05	0	0.0023967	1	0.499988	ENSDARG00000104681	ENSDARG00000104681	ENSDARG00000104681
0.794242	-3.56972e-05	0	0.0047934	0.959214	0.499976	ENSDARG00000098026	ENSDARG00000098026	ENSDARG00000098026
0.853738	-3.572e-05	0	0.0023967	1	0.499988	or30bt2	ENSDARG00000094125	ENSDARG00000094125
0.712195	-3.57266e-05	0	0.00958681	0.88043	0.499952	ENSDARG00000117218	ENSDARG00000117218	ENSDARG00000117218
0.853738	-3.57392e-05	0	0.0023967	1	0.499988	ENSDARG00000076949	ENSDARG00000076949	ENSDARG00000076949
0.625497	-3.57398e-05	0	0.0167769	0.795794	0.499916	ENSDARG00000104870	ENSDARG00000104870	ENSDARG00000104870
0.679993	-3.57465e-05	0	0.0119835	0.849517	0.49994	HTRA2 - ENSDARG00000095545	ENSDARG00000095545	ENSDARG00000095545
0.749376	-3.58498e-05	0	0.00719011	0.916533	0.499964	ENSDARG00000116428	ENSDARG00000116428	ENSDARG00000116428
0.853738	-3.59776e-05	0	0.0023967	1	0.499988	ENSDARG00000117318	ENSDARG00000117318	ENSDARG00000117318
0.651372	-3.60049e-05	0	0.0143802	0.822051	0.499928	ENSDARG00000100987	ENSDARG00000100987	ENSDARG00000100987
0.00148438	-3.60848e-05	2.95775	4.86531	0.00305171	0.490829	mcat	ENSDARG00000016613	ENSDARG00000016613
0.712195	-3.60983e-05	0	0.00958681	0.88043	0.499952	ENSDARG00000095486	ENSDARG00000095486	ENSDARG00000095486
0.749376	-3.61639e-05	0	0.00719011	0.916533	0.499964	si:dkey-30k22.5	ENSDARG00000091184	ENSDARG00000091184
0.853738	-3.61671e-05	0	0.0023967	1	0.499988	ENSDARG00000114285	ENSDARG00000114285	ENSDARG00000114285
0.853738	-3.63523e-05	0	0.0023967	1	0.499988	ENSDARG00000096168	ENSDARG00000096168	ENSDARG00000096168
0.679993	-3.63559e-05	0	0.0119835	0.849517	0.49994	jac4	ENSDARG00000092352	ENSDARG00000092352
0.679993	-3.63787e-05	0	0.0119835	0.849517	0.49994	ENSDARG00000102703	ENSDARG00000102703	ENSDARG00000102703
0.712195	-3.63821e-05	0	0.00958681	0.88043	0.499952	ENSDARG00000103745	ENSDARG00000103745	ENSDARG00000103745
0.712195	-3.66e-05	0	0.00958681	0.88043	0.499952	socs1b	ENSDARG00000089873	ENSDARG00000089873
0.679993	-3.66483e-05	0	0.0119835	0.849517	0.49994	ENSDARG00000055920	ENSDARG00000055920	ENSDARG00000055920
0.749376	-3.66936e-05	0	0.00719011	0.916533	0.499964	ENSDARG00000093154	ENSDARG00000093154	ENSDARG00000093154
0.712195	-3.6695e-05	0	0.00958681	0.88043	0.499952	ENSDARG00000101493	ENSDARG00000101493	ENSDARG00000101493
0.794242	-3.67106e-05	0	0.0047934	0.959214	0.499976	ENSDARG00000103180	ENSDARG00000103180	ENSDARG00000103180
0.749376	-3.67322e-05	0	0.00719011	0.916533	0.499964	si:rp71-45k5.2	ENSDARG00000093129	ENSDARG00000093129
0.625497	-3.68081e-05	0	0.0167769	0.795794	0.499916	ENSDARG00000096543	ENSDARG00000096543	ENSDARG00000096543
0.712195	-3.68424e-05	0	0.00958681	0.88043	0.499952	ENSDARG00000101415	ENSDARG00000101415	ENSDARG00000101415
0.853738	-3.68666e-05	0	0.0023967	1	0.499988	ENSDARG00000101197	ENSDARG00000101197	ENSDARG00000101197
0.794242	-3.69119e-05	0	0.0047934	0.959214	0.499976	ENSDARG00000091790	ENSDARG00000091790	ENSDARG00000091790
0.712195	-3.69128e-05	0	0.00958681	0.88043	0.499952	ENSDARG00000053731	ENSDARG00000053731	ENSDARG00000053731
0.651372	-3.71823e-05	0	0.0143802	0.822051	0.499928	ENSDARG00000103215	ENSDARG00000103215	ENSDARG00000103215
0.712195	-3.72362e-05	0	0.00958681	0.88043	0.499952	ENSDARG00000096726	ENSDARG00000096726	ENSDARG00000096726
0.794242	-3.72447e-05	0	0.0047934	0.959214	0.499976	scpp7	ENSDARG00000074132	ENSDARG00000074132
0.712195	-3.73373e-05	0	0.00958681	0.88043	0.499952	ENSDARG00000092501	ENSDARG00000092501	ENSDARG00000092501
0.712195	-3.73414e-05	0	0.00958681	0.88043	0.499952	zp3a.1	ENSDARG00000042129	ENSDARG00000042129
0.749376	-3.74275e-05	0	0.00719011	0.916533	0.499964	prf1.2	ENSDARG00000021444	ENSDARG00000021444
0.679993	-3.74849e-05	0	0.0119835	0.849517	0.49994	FERD3L	ENSDARG00000092160	ENSDARG00000092160
0.749376	-3.7548e-05	0	0.00719011	0.916533	0.499964	ENSDARG00000097001	ENSDARG00000097001	ENSDARG00000097001
0.712195	-3.7577e-05	0	0.00958681	0.88043	0.499952	or70a2	ENSDARG00000094235	ENSDARG00000094235
0.651372	-3.76267e-05	0	0.0143802	0.822051	0.499928	ENSDARG00000093570	ENSDARG00000093570	ENSDARG00000093570
0.651372	-3.7639e-05	0	0.0143802	0.822051	0.499928	Vault - ENSDARG00000086105	ENSDARG00000086105	ENSDARG00000086105
0.712195	-3.76659e-05	0	0.00958681	0.88043	0.499952	lectin	ENSDARG00000055833	ENSDARG00000055833
0.118911	-3.78193e-05	0.633803	1.06653	0.183653	0.497853	ENSDARG00000097853	ENSDARG00000097853	ENSDARG00000097853
0.853738	-3.7839e-05	0	0.0023967	1	0.499988	ENSDARG00000027161	ENSDARG00000027161	ENSDARG00000027161
0.794242	-3.81751e-05	0	0.0047934	0.959214	0.499976	ENSDARG00000095098	ENSDARG00000095098	ENSDARG00000095098
0.853738	-3.82245e-05	0	0.0023967	1	0.499988	ENSDARG00000100345	ENSDARG00000100345	ENSDARG00000100345
0.712195	-3.82299e-05	0	0.00958681	0.88043	0.499952	ENSDARG00000096822	ENSDARG00000096822	ENSDARG00000096822
0.679993	-3.82658e-05	0	0.0119835	0.849517	0.49994	ENSDARG00000112669	ENSDARG00000112669	ENSDARG00000112669
0.651372	-3.83089e-05	0	0.0143802	0.822051	0.499928	ENSDARG00000077452	ENSDARG00000077452	ENSDARG00000077452
0.794242	-3.83155e-05	0	0.0047934	0.959214	0.499976	ENSDARG00000097638	ENSDARG00000097638	ENSDARG00000097638
0.749376	-3.84255e-05	0	0.00719011	0.916533	0.499964	ENSDARG00000068145	ENSDARG00000068145	ENSDARG00000068145
0.712195	-3.84683e-05	0	0.00958681	0.88043	0.499952	ENSDARG00000104053	ENSDARG00000104053	ENSDARG00000104053
0.712195	-3.84701e-05	0	0.00958681	0.88043	0.499952	ENSDARG00000100433	ENSDARG00000100433	ENSDARG00000100433
0.651372	-3.84933e-05	0	0.0143802	0.822051	0.499928	ENSDARG00000092723	ENSDARG00000092723	ENSDARG00000092723
0.853738	-3.85122e-05	0	0.0023967	1	0.499988	ENSDARG00000094862	ENSDARG00000094862	ENSDARG00000094862
0.601819	-3.85276e-05	0	0.0191736	0.771277	0.499904	ENSDARG00000098119	ENSDARG00000098119	ENSDARG00000098119
0.679993	-3.85564e-05	0	0.0119835	0.849517	0.49994	ENSDARG00000095385	ENSDARG00000095385	ENSDARG00000095385
0.749376	-3.86876e-05	0	0.00719011	0.916533	0.499964	or62a3	ENSDARG00000093856	ENSDARG00000093856
0.794242	-3.87481e-05	0	0.0047934	0.959214	0.499976	ENSDARG00000076122	ENSDARG00000076122	ENSDARG00000076122
0.559625	-3.88021e-05	0	0.023967	0.725985	0.49988	zgc:174259	ENSDARG00000091136	ENSDARG00000091136
0.712195	-3.88393e-05	0	0.00958681	0.88043	0.499952	ENSDARG00000095927	ENSDARG00000095927	ENSDARG00000095927
0.749376	-3.89694e-05	0	0.00719011	0.916533	0.499964	ENSDARG00000112069	ENSDARG00000112069	ENSDARG00000112069
0.749376	-3.89709e-05	0	0.00719011	0.916533	0.499964	ENSDARG00000090469	ENSDARG00000090469	ENSDARG00000090469
0.625497	-3.8978e-05	0	0.0167769	0.795794	0.499916	vtg7	ENSDARG00000092419	ENSDARG00000092419
0.712195	-3.89781e-05	0	0.00958681	0.88043	0.499952	ENSDARG00000095800	ENSDARG00000095800	ENSDARG00000095800
0.853738	-3.9072e-05	0	0.0023967	1	0.499988	ENSDARG00000110352	ENSDARG00000110352	ENSDARG00000110352
0.794242	-3.91329e-05	0	0.0047934	0.959214	0.499976	ENSDARG00000097448	ENSDARG00000097448	ENSDARG00000097448
0.853738	-3.91433e-05	0	0.0023967	1	0.499988	ENSDARG00000099832	ENSDARG00000099832	ENSDARG00000099832
0.522755	-3.93414e-05	0	0.0287604	0.686065	0.499856	ENSDARG00000101893	ENSDARG00000101893	ENSDARG00000101893
0.749376	-3.93643e-05	0	0.00719011	0.916533	0.499964	CHST12 - ENSDARG00000093636	ENSDARG00000093636	ENSDARG00000093636
0.679993	-3.94169e-05	0	0.0119835	0.849517	0.49994	ENSDARG00000115410	ENSDARG00000115410	ENSDARG00000115410
0.749376	-3.94441e-05	0	0.00719011	0.916533	0.499964	ENSDARG00000116558	ENSDARG00000116558	ENSDARG00000116558
0.794242	-3.9557e-05	0	0.0047934	0.959214	0.499976	ENSDARG00000098767	ENSDARG00000098767	ENSDARG00000098767
0.712195	-3.96101e-05	0	0.00958681	0.88043	0.499952	ENSDARG00000115724	ENSDARG00000115724	ENSDARG00000115724
0.601819	-3.96153e-05	0	0.0191736	0.771277	0.499904	ifi27.2	ENSDARG00000039243	ENSDARG00000039243
0.651372	-3.96672e-05	0	0.0143802	0.822051	0.499928	SLC35F2	ENSDARG00000090686	ENSDARG00000090686
0.749376	-3.97033e-05	0	0.00719011	0.916533	0.499964	ENSDARG00000099036	ENSDARG00000099036	ENSDARG00000099036
0.749376	-3.97219e-05	0	0.00719011	0.916533	0.499964	si:dkeyp-106c3.2	ENSDARG00000095549	ENSDARG00000095549
0.794242	-3.9821e-05	0	0.0047934	0.959214	0.499976	ENSDARG00000095822	ENSDARG00000095822	ENSDARG00000095822
0.794242	-3.98264e-05	0	0.0047934	0.959214	0.499976	ENSDARG00000089050	ENSDARG00000089050	ENSDARG00000089050
0.625497	-3.98587e-05	0	0.0167769	0.795794	0.499916	ENSDARG00000069362	ENSDARG00000069362	ENSDARG00000069362
0.625497	-3.98671e-05	0	0.0167769	0.795794	0.499916	ENSDARG00000092831	ENSDARG00000092831	ENSDARG00000092831
0.749376	-3.99301e-05	0	0.00719011	0.916533	0.499964	ENSDARG00000074325	ENSDARG00000074325	ENSDARG00000074325
0.749376	-4.01071e-05	0	0.00719011	0.916533	0.499964	ENSDARG00000117453	ENSDARG00000117453	ENSDARG00000117453
0.794242	-4.0143e-05	0	0.0047934	0.959214	0.499976	prf1.1	ENSDARG00000030394	ENSDARG00000030394
0.853738	-4.01768e-05	0	0.0023967	1	0.499988	ENSDARG00000093404	ENSDARG00000093404	ENSDARG00000093404
0.0788538	-4.0288e-05	0.0704225	0.345125	0.125949	0.498628	ENSDARG00000104166	ENSDARG00000104166	ENSDARG00000104166
0.776804	-4.03309e-05	0.140845	0.172563	0.94755	0.499842	ENSDARG00000117784	ENSDARG00000117784	ENSDARG00000117784
0.712195	-4.03594e-05	0	0.00958681	0.88043	0.499952	ENSDARG00000099947	ENSDARG00000099947	ENSDARG00000099947
0.601819	-4.0405e-05	0	0.0191736	0.771277	0.499904	ENSDARG00000092814	ENSDARG00000092814	ENSDARG00000092814
0.794242	-4.0438e-05	0	0.0047934	0.959214	0.499976	ENSDARG00000096084	ENSDARG00000096084	ENSDARG00000096084
0.853738	-4.04414e-05	0	0.0023967	1	0.499988	ENSDARG00000094389	ENSDARG00000094389	ENSDARG00000094389
0.749376	-4.04864e-05	0	0.00719011	0.916533	0.499964	ENSDARG00000079661	ENSDARG00000079661	ENSDARG00000079661
0.712195	-4.05029e-05	0	0.00958681	0.88043	0.499952	ENSDARG00000098888	ENSDARG00000098888	ENSDARG00000098888
0.712195	-4.05721e-05	0	0.00958681	0.88043	0.499952	ENSDARG00000078938	ENSDARG00000078938	ENSDARG00000078938
0.671169	-4.05976e-05	0.0704225	0.107852	0.84463	0.499813	cd180	ENSDARG00000093750	ENSDARG00000093750
0.749376	-4.07099e-05	0	0.00719011	0.916533	0.499964	NTS	ENSDARG00000057887	ENSDARG00000057887
0.794242	-4.08314e-05	0	0.0047934	0.959214	0.499976	ENSDARG00000103243	ENSDARG00000103243	ENSDARG00000103243
0.114918	-4.08793e-05	0.211268	0.512894	0.177951	0.498495	ENSDARG00000103584	ENSDARG00000103584	ENSDARG00000103584
0.794242	-4.08827e-05	0	0.0047934	0.959214	0.499976	ENSDARG00000087509	ENSDARG00000087509	ENSDARG00000087509
0.168137	-4.09251e-05	0.0704225	0.256447	0.251916	0.499071	ENSDARG00000069781	ENSDARG00000069781	ENSDARG00000069781
0.712195	-4.09335e-05	0	0.00958681	0.88043	0.499952	ENSDARG00000111959	ENSDARG00000111959	ENSDARG00000111959
0.712195	-4.0941e-05	0	0.00958681	0.88043	0.499952	ENSDARG00000095973	ENSDARG00000095973	ENSDARG00000095973
0.712195	-4.10427e-05	0	0.00958681	0.88043	0.499952	ENSDARG00000116273	ENSDARG00000116273	ENSDARG00000116273
0.749376	-4.11274e-05	0	0.00719011	0.916533	0.499964	ENSDARG00000094138	ENSDARG00000094138	ENSDARG00000094138
0.933054	-4.13634e-05	0.0704225	0.0766945	1	0.499969	si:dkey-269i1.4	ENSDARG00000095744	ENSDARG00000095744
0.712195	-4.1379e-05	0	0.00958681	0.88043	0.499952	ENSDARG00000095680	ENSDARG00000095680	ENSDARG00000095680
0.679993	-4.14618e-05	0	0.0119835	0.849517	0.49994	AJM1	ENSDARG00000076873	ENSDARG00000076873
0.853738	-4.15076e-05	0	0.0023967	1	0.499988	ndr1	ENSDARG00000057096	ENSDARG00000057096
0.85532	-4.15207e-05	0.140845	0.160579	1	0.499902	ENSDARG00000112862	ENSDARG00000112862	ENSDARG00000112862
0.749376	-4.15386e-05	0	0.00719011	0.916533	0.499964	ENSDARG00000098155	ENSDARG00000098155	ENSDARG00000098155
0.679993	-4.1559e-05	0	0.0119835	0.849517	0.49994	ENSDARG00000094997	ENSDARG00000094997	ENSDARG00000094997
0.712195	-4.16379e-05	0	0.00958681	0.88043	0.499952	ENSDARG00000098095	ENSDARG00000098095	ENSDARG00000098095
0.625497	-4.16764e-05	0	0.0167769	0.795794	0.499916	ENSDARG00000112678	ENSDARG00000112678	ENSDARG00000112678
0.712195	-4.17006e-05	0	0.00958681	0.88043	0.499952	ENSDARG00000093348	ENSDARG00000093348	ENSDARG00000093348
0.794242	-4.17037e-05	0	0.0047934	0.959214	0.499976	or55a1	ENSDARG00000105671	ENSDARG00000105671
0.712195	-4.17798e-05	0	0.00958681	0.88043	0.499952	ENSDARG00000103178	ENSDARG00000103178	ENSDARG00000103178
0.712195	-4.18333e-05	0	0.00958681	0.88043	0.499952	ENSDARG00000015527	ENSDARG00000015527	ENSDARG00000015527
0.749376	-4.18479e-05	0	0.00719011	0.916533	0.499964	si:ch211-113e8.5	ENSDARG00000069707	ENSDARG00000069707
0.712195	-4.18494e-05	0	0.00958681	0.88043	0.499952	ENSDARG00000109740	ENSDARG00000109740	ENSDARG00000109740
0.794242	-4.18754e-05	0	0.0047934	0.959214	0.499976	U4 - ENSDARG00000083431	ENSDARG00000083431	ENSDARG00000083431
0.794242	-4.20201e-05	0	0.0047934	0.959214	0.499976	ENSDARG00000096087	ENSDARG00000096087	ENSDARG00000096087
0.712195	-4.20939e-05	0	0.00958681	0.88043	0.499952	ENSDARG00000097562	ENSDARG00000097562	ENSDARG00000097562
2.71347e-05	-4.21656e-05	7.74648	11.8181	6.82566e-05	0.481765	rnf113a	ENSDARG00000037930	ENSDARG00000037930
0.749376	-4.22207e-05	0	0.00719011	0.916533	0.499964	ENSDARG00000078271	ENSDARG00000078271	ENSDARG00000078271
0.853738	-4.2258e-05	0	0.0023967	1	0.499988	5S_rRNA - ENSDARG00000114096	ENSDARG00000114096	ENSDARG00000114096
0.933162	-4.22796e-05	0.0704225	0.0766945	1	0.499969	ENSDARG00000077290	ENSDARG00000077290	ENSDARG00000077290
0.679993	-4.24766e-05	0	0.0119835	0.849517	0.49994	ENSDARG00000117416	ENSDARG00000117416	ENSDARG00000117416
0.601819	-4.24806e-05	0	0.0191736	0.771277	0.499904	ENSDARG00000093748	ENSDARG00000093748	ENSDARG00000093748
0.679993	-4.25088e-05	0	0.0119835	0.849517	0.49994	ENSDARG00000092140	ENSDARG00000092140	ENSDARG00000092140
0.712195	-4.25663e-05	0	0.00958681	0.88043	0.499952	ccl33.3	ENSDARG00000099401	ENSDARG00000099401
0.712195	-4.26021e-05	0	0.00958681	0.88043	0.499952	ENSDARG00000099076	ENSDARG00000099076	ENSDARG00000099076
0.651372	-4.27555e-05	0	0.0143802	0.822051	0.499928	ENSDARG00000096870	ENSDARG00000096870	ENSDARG00000096870
0.749376	-4.27756e-05	0	0.00719011	0.916533	0.499964	ENSDARG00000115670	ENSDARG00000115670	ENSDARG00000115670
0.749376	-4.28644e-05	0	0.00719011	0.916533	0.499964	ENSDARG00000099292	ENSDARG00000099292	ENSDARG00000099292
0.540614	-4.28664e-05	0	0.0263637	0.705261	0.499868	ENSDARG00000105283	ENSDARG00000105283	ENSDARG00000105283
0.679993	-4.28677e-05	0	0.0119835	0.849517	0.49994	ENSDARG00000096187	ENSDARG00000096187	ENSDARG00000096187
0.625497	-4.299e-05	0	0.0167769	0.795794	0.499916	ENSDARG00000092591	ENSDARG00000092591	ENSDARG00000092591
0.651372	-4.30235e-05	0	0.0143802	0.822051	0.499928	ENSDARG00000097793	ENSDARG00000097793	ENSDARG00000097793
0.749376	-4.30797e-05	0	0.00719011	0.916533	0.499964	ENSDARG00000101779	ENSDARG00000101779	ENSDARG00000101779
0.260306	-4.31786e-05	0.211268	0.402646	0.373407	0.499046	ENSDARG00000111123	ENSDARG00000111123	ENSDARG00000111123
0.712195	-4.3231e-05	0	0.00958681	0.88043	0.499952	ENSDARG00000092178	ENSDARG00000092178	ENSDARG00000092178
0.679993	-4.32484e-05	0	0.0119835	0.849517	0.49994	HTRA2 - ENSDARG00000092061	ENSDARG00000092061	ENSDARG00000092061
0.749376	-4.33315e-05	0	0.00719011	0.916533	0.499964	ENSDARG00000098423	ENSDARG00000098423	ENSDARG00000098423
0.651372	-4.34256e-05	0	0.0143802	0.822051	0.499928	ENSDARG00000013907	ENSDARG00000013907	ENSDARG00000013907
0.794242	-4.34443e-05	0	0.0047934	0.959214	0.499976	ENSDARG00000070740	ENSDARG00000070740	ENSDARG00000070740
0.601819	-4.34673e-05	0	0.0191736	0.771277	0.499904	ENSDARG00000095297	ENSDARG00000095297	ENSDARG00000095297
0.679993	-4.35276e-05	0	0.0119835	0.849517	0.49994	jac9	ENSDARG00000074983	ENSDARG00000074983
0.853738	-4.3675e-05	0	0.0023967	1	0.499988	ENSDARG00000105799	ENSDARG00000105799	ENSDARG00000105799
0.679993	-4.36768e-05	0	0.0119835	0.849517	0.49994	ENSDARG00000043445	ENSDARG00000043445	ENSDARG00000043445
0.679993	-4.38803e-05	0	0.0119835	0.849517	0.49994	RASSF4	ENSDARG00000112861	ENSDARG00000112861
0.651372	-4.39559e-05	0	0.0143802	0.822051	0.499928	ENSDARG00000094883	ENSDARG00000094883	ENSDARG00000094883
0.794242	-4.411e-05	0	0.0047934	0.959214	0.499976	ENSDARG00000102466	ENSDARG00000102466	ENSDARG00000102466
0.579955	-4.41768e-05	0	0.0215703	0.748418	0.499892	slc2a5	ENSDARG00000077875	ENSDARG00000077875
0.749376	-4.42619e-05	0	0.00719011	0.916533	0.499964	mespba	ENSDARG00000030347	ENSDARG00000030347
0.712195	-4.42729e-05	0	0.00958681	0.88043	0.499952	urp1	ENSDARG00000093493	ENSDARG00000093493
0.853738	-4.42821e-05	0	0.0023967	1	0.499988	or70a4	ENSDARG00000035048	ENSDARG00000035048
0.712195	-4.42827e-05	0	0.00958681	0.88043	0.499952	ENSDARG00000097308	ENSDARG00000097308	ENSDARG00000097308
0.794242	-4.4372e-05	0	0.0047934	0.959214	0.499976	ENSDARG00000091887	ENSDARG00000091887	ENSDARG00000091887
0.0133692	-4.45885e-05	0.211268	0.800499	0.024167	0.497062	ENSDARG00000104649	ENSDARG00000104649	ENSDARG00000104649
0.451665	-4.45895e-05	0.140845	0.23967	0.606046	0.499507	nxf1a	ENSDARG00000086017	ENSDARG00000086017
0.794242	-4.4632e-05	0	0.0047934	0.959214	0.499976	ENSDARG00000093509	ENSDARG00000093509	ENSDARG00000093509
0.679993	-4.47006e-05	0	0.0119835	0.849517	0.49994	ENSDARG00000101174	ENSDARG00000101174	ENSDARG00000101174
0.679993	-4.48778e-05	0	0.0119835	0.849517	0.49994	ENSDARG00000111367	ENSDARG00000111367	ENSDARG00000111367
0.601819	-4.49104e-05	0	0.0191736	0.771277	0.499904	ENSDARG00000117491	ENSDARG00000117491	ENSDARG00000117491
0.679993	-4.50716e-05	0	0.0119835	0.849517	0.49994	ENSDARG00000101994	ENSDARG00000101994	ENSDARG00000101994
0.794242	-4.51107e-05	0	0.0047934	0.959214	0.499976	cxcl11.6 - ENSDARG00000093779	ENSDARG00000093779	ENSDARG00000093779
0.651372	-4.51161e-05	0	0.0143802	0.822051	0.499928	ENSDARG00000113546	ENSDARG00000113546	ENSDARG00000113546
0.712195	-4.51634e-05	0	0.00958681	0.88043	0.499952	ENSDARG00000116503	ENSDARG00000116503	ENSDARG00000116503
0.712195	-4.51924e-05	0	0.00958681	0.88043	0.499952	ENSDARG00000117725	ENSDARG00000117725	ENSDARG00000117725
0.651372	-4.5314e-05	0	0.0143802	0.822051	0.499928	ENSDARG00000098513	ENSDARG00000098513	ENSDARG00000098513
0.679993	-4.53737e-05	0	0.0119835	0.849517	0.49994	zp2l1	ENSDARG00000055415	ENSDARG00000055415
0.712195	-4.54253e-05	0	0.00958681	0.88043	0.499952	mhc1lfa	ENSDARG00000051712	ENSDARG00000051712
0.679993	-4.54784e-05	0	0.0119835	0.849517	0.49994	ENSDARG00000110430	ENSDARG00000110430	ENSDARG00000110430
0.712195	-4.54853e-05	0	0.00958681	0.88043	0.499952	ENSDARG00000093216	ENSDARG00000093216	ENSDARG00000093216
0.749376	-4.55374e-05	0	0.00719011	0.916533	0.499964	ENSDARG00000096750	ENSDARG00000096750	ENSDARG00000096750
0.712195	-4.55463e-05	0	0.00958681	0.88043	0.499952	GCNT4 - ENSDARG00000077550	ENSDARG00000077550	ENSDARG00000077550
0.679993	-4.56067e-05	0	0.0119835	0.849517	0.49994	ENSDARG00000097960	ENSDARG00000097960	ENSDARG00000097960
0.139563	-4.56889e-05	0.140845	0.385869	0.212799	0.498777	ENSDARG00000099277	ENSDARG00000099277	ENSDARG00000099277
0.712195	-4.57338e-05	0	0.00958681	0.88043	0.499952	ENSDARG00000102875	ENSDARG00000102875	ENSDARG00000102875
0.712195	-4.57549e-05	0	0.00958681	0.88043	0.499952	ENSDARG00000093233	ENSDARG00000093233	ENSDARG00000093233
0.679993	-4.57749e-05	0	0.0119835	0.849517	0.49994	ENSDARG00000096626	ENSDARG00000096626	ENSDARG00000096626
0.625497	-4.57821e-05	0	0.0167769	0.795794	0.499916	ENSDARG00000100188	ENSDARG00000100188	ENSDARG00000100188
0.749376	-4.58882e-05	0	0.00719011	0.916533	0.499964	ENSDARG00000071088	ENSDARG00000071088	ENSDARG00000071088
0.679993	-4.58908e-05	0	0.0119835	0.849517	0.49994	or92a4	ENSDARG00000094515	ENSDARG00000094515
0.625497	-4.59368e-05	0	0.0167769	0.795794	0.499916	serpina7	ENSDARG00000087143	ENSDARG00000087143
0.679993	-4.59464e-05	0	0.0119835	0.849517	0.49994	ENSDARG00000092680	ENSDARG00000092680	ENSDARG00000092680
0.625497	-4.6148e-05	0	0.0167769	0.795794	0.499916	ENSDARG00000113632	ENSDARG00000113632	ENSDARG00000113632
0.227781	-4.62515e-05	0.56338	0.865209	0.33097	0.498501	ENSDARG00000103551	ENSDARG00000103551	ENSDARG00000103551
0.794242	-4.62733e-05	0	0.0047934	0.959214	0.499976	ENSDARG00000109285	ENSDARG00000109285	ENSDARG00000109285
0.540614	-4.62737e-05	0	0.0263637	0.705261	0.499868	ENSDARG00000097661	ENSDARG00000097661	ENSDARG00000097661
0.651372	-4.62977e-05	0	0.0143802	0.822051	0.499928	ENSDARG00000097770	ENSDARG00000097770	ENSDARG00000097770
0.712195	-4.63088e-05	0	0.00958681	0.88043	0.499952	ENSDARG00000096481	ENSDARG00000096481	ENSDARG00000096481
0.712195	-4.63607e-05	0	0.00958681	0.88043	0.499952	ENSDARG00000092457	ENSDARG00000092457	ENSDARG00000092457
0.651372	-4.64395e-05	0	0.0143802	0.822051	0.499928	ENSDARG00000095596	ENSDARG00000095596	ENSDARG00000095596
0.566728	-4.65463e-05	0.0704225	0.124629	0.734614	0.499729	ENSDARG00000097317	ENSDARG00000097317	ENSDARG00000097317
0.749376	-4.65639e-05	0	0.00719011	0.916533	0.499964	ENSDARG00000109467	ENSDARG00000109467	ENSDARG00000109467
0.794242	-4.65655e-05	0	0.0047934	0.959214	0.499976	ENSDARG00000113659	ENSDARG00000113659	ENSDARG00000113659
0.00415792	-4.65798e-05	1.33803	2.57406	0.00806528	0.493923	dohh	ENSDARG00000003564	ENSDARG00000003564
0.712195	-4.65905e-05	0	0.00958681	0.88043	0.499952	ENSDARG00000091985	ENSDARG00000091985	ENSDARG00000091985
0.749376	-4.67284e-05	0	0.00719011	0.916533	0.499964	ENSDARG00000101381	ENSDARG00000101381	ENSDARG00000101381
0.712195	-4.68554e-05	0	0.00958681	0.88043	0.499952	ENSDARG00000104309	ENSDARG00000104309	ENSDARG00000104309
0.794242	-4.69932e-05	0	0.0047934	0.959214	0.499976	ENSDARG00000095343	ENSDARG00000095343	ENSDARG00000095343
0.679993	-4.7076e-05	0	0.0119835	0.849517	0.49994	zgc:113424	ENSDARG00000035680	ENSDARG00000035680
0.625497	-4.70884e-05	0	0.0167769	0.795794	0.499916	TMEM151A	ENSDARG00000077986	ENSDARG00000077986
0.212001	-4.71096e-05	0.0704225	0.230083	0.310288	0.499202	GPR141	ENSDARG00000077026	ENSDARG00000077026
0.794242	-4.71792e-05	0	0.0047934	0.959214	0.499976	ENSDARG00000040601	ENSDARG00000040601	ENSDARG00000040601
0.712195	-4.74086e-05	0	0.00958681	0.88043	0.499952	ENSDARG00000099359	ENSDARG00000099359	ENSDARG00000099359
0.687879	-4.7445e-05	0.0704225	0.105455	0.858627	0.499825	ENSDARG00000093495	ENSDARG00000093495	ENSDARG00000093495
0.794242	-4.75448e-05	0	0.0047934	0.959214	0.499976	si:ch211-276k2.1	ENSDARG00000073994	ENSDARG00000073994
0.679993	-4.76314e-05	0	0.0119835	0.849517	0.49994	ENSDARG00000105181	ENSDARG00000105181	ENSDARG00000105181
0.712195	-4.7649e-05	0	0.00958681	0.88043	0.499952	ENSDARG00000110328	ENSDARG00000110328	ENSDARG00000110328
0.625497	-4.76497e-05	0	0.0167769	0.795794	0.499916	ENSDARG00000104589	ENSDARG00000104589	ENSDARG00000104589
0.137216	-4.7777e-05	0.352113	0.680663	0.209447	0.498364	POLR2E	ENSDARG00000074274	ENSDARG00000074274
0.601819	-4.78254e-05	0	0.0191736	0.771277	0.499904	ENSDARG00000117780	ENSDARG00000117780	ENSDARG00000117780
0.527804	-4.79299e-05	0.0704225	0.131819	0.692327	0.499693	ENSDARG00000099520	ENSDARG00000099520	ENSDARG00000099520
0.841067	-4.79602e-05	0.0704225	0.0862813	1	0.499921	ggact.3	ENSDARG00000070579	ENSDARG00000070579
0.712195	-4.79852e-05	0	0.00958681	0.88043	0.499952	VMAC - ENSDARG00000110997	ENSDARG00000110997	ENSDARG00000110997
0.679993	-4.80784e-05	0	0.0119835	0.849517	0.49994	ENSDARG00000078489	ENSDARG00000078489	ENSDARG00000078489
0.625497	-4.80882e-05	0	0.0167769	0.795794	0.499916	ENSDARG00000117514	ENSDARG00000117514	ENSDARG00000117514
0.749376	-4.81263e-05	0	0.00719011	0.916533	0.499964	ENSDARG00000088067	ENSDARG00000088067	ENSDARG00000088067
0.712195	-4.81773e-05	0	0.00958681	0.88043	0.499952	ENSDARG00000105614	ENSDARG00000105614	ENSDARG00000105614
0.679993	-4.84297e-05	0	0.0119835	0.849517	0.49994	ENSDARG00000100073	ENSDARG00000100073	ENSDARG00000100073
0.853738	-4.84739e-05	0	0.0023967	1	0.499988	ENSDARG00000094053	ENSDARG00000094053	ENSDARG00000094053
0.794242	-4.84814e-05	0	0.0047934	0.959214	0.499976	ENSDARG00000096276	ENSDARG00000096276	ENSDARG00000096276
0.625497	-4.84947e-05	0	0.0167769	0.795794	0.499916	ENSDARG00000078446	ENSDARG00000078446	ENSDARG00000078446
0.749376	-4.86771e-05	0	0.00719011	0.916533	0.499964	NAMPT - ENSDARG00000076694	ENSDARG00000076694	ENSDARG00000076694
0.601819	-4.88064e-05	0	0.0191736	0.771277	0.499904	opn1lw1	ENSDARG00000044862	ENSDARG00000044862
0.331178	-4.8852e-05	0.140845	0.278017	0.462665	0.499315	cbln2a	ENSDARG00000074601	ENSDARG00000074601
0.749376	-4.8967e-05	0	0.00719011	0.916533	0.499964	ENSDARG00000096412	ENSDARG00000096412	ENSDARG00000096412
0.712195	-4.90278e-05	0	0.00958681	0.88043	0.499952	ambn	ENSDARG00000075598	ENSDARG00000075598
0.679993	-4.9185e-05	0	0.0119835	0.849517	0.49994	ENSDARG00000069895	ENSDARG00000069895	ENSDARG00000069895
0.601819	-4.92206e-05	0	0.0191736	0.771277	0.499904	ENSDARG00000088556	ENSDARG00000088556	ENSDARG00000088556
0.749376	-4.92261e-05	0	0.00719011	0.916533	0.499964	si:dkey-88n24.6	ENSDARG00000070851	ENSDARG00000070851
0.712195	-4.92579e-05	0	0.00958681	0.88043	0.499952	or62a1	ENSDARG00000094714	ENSDARG00000094714
0.749376	-4.92817e-05	0	0.00719011	0.916533	0.499964	ENSDARG00000117495	ENSDARG00000117495	ENSDARG00000117495
0.111377	-4.9316e-05	0.422535	0.805292	0.172962	0.498095	ENSDARG00000097395	ENSDARG00000097395	ENSDARG00000097395
0.712195	-4.9324e-05	0	0.00958681	0.88043	0.499952	ENSDARG00000116643	ENSDARG00000116643	ENSDARG00000116643
0.853738	-4.9368e-05	0	0.0023967	1	0.499988	pimr110	ENSDARG00000016605	ENSDARG00000016605
0.749376	-4.93966e-05	0	0.00719011	0.916533	0.499964	or62b4	ENSDARG00000105729	ENSDARG00000105729
0.679993	-4.95805e-05	0	0.0119835	0.849517	0.49994	si:ch211-240l19.7	ENSDARG00000076313	ENSDARG00000076313
0.679993	-4.97487e-05	0	0.0119835	0.849517	0.49994	ENSDARG00000114906	ENSDARG00000114906	ENSDARG00000114906
0.651372	-4.97622e-05	0	0.0143802	0.822051	0.499928	ENSDARG00000097599	ENSDARG00000097599	ENSDARG00000097599
0.651372	-4.98973e-05	0	0.0143802	0.822051	0.499928	5S_rRNA - ENSDARG00000090457	ENSDARG00000090457	ENSDARG00000090457
0.679993	-4.99181e-05	0	0.0119835	0.849517	0.49994	ENSDARG00000102278	ENSDARG00000102278	ENSDARG00000102278
0.601819	-4.99277e-05	0	0.0191736	0.771277	0.499904	ENSDARG00000095337	ENSDARG00000095337	ENSDARG00000095337
0.679993	-5.01018e-05	0	0.0119835	0.849517	0.49994	ENSDARG00000094703	ENSDARG00000094703	ENSDARG00000094703
0.292994	-5.01983e-05	0.0704225	0.194133	0.41499	0.499382	ENSDARG00000117664	ENSDARG00000117664	ENSDARG00000117664
0.651372	-5.0215e-05	0	0.0143802	0.822051	0.499928	ENSDARG00000097052	ENSDARG00000097052	ENSDARG00000097052
0.712195	-5.02447e-05	0	0.00958681	0.88043	0.499952	ackr3a	ENSDARG00000062478	ENSDARG00000062478
0.749376	-5.02622e-05	0	0.00719011	0.916533	0.499964	ENSDARG00000109978	ENSDARG00000109978	ENSDARG00000109978
0.651372	-5.02706e-05	0	0.0143802	0.822051	0.499928	ENSDARG00000045427	ENSDARG00000045427	ENSDARG00000045427
0.712195	-5.03992e-05	0	0.00958681	0.88043	0.499952	pth1b	ENSDARG00000091961	ENSDARG00000091961
0.679993	-5.0508e-05	0	0.0119835	0.849517	0.49994	ENSDARG00000109522	ENSDARG00000109522	ENSDARG00000109522
0.625497	-5.05931e-05	0	0.0167769	0.795794	0.499916	ENSDARG00000096656	ENSDARG00000096656	ENSDARG00000096656
0.601819	-5.06709e-05	0	0.0191736	0.771277	0.499904	ENSDARG00000100046	ENSDARG00000100046	ENSDARG00000100046
0.712195	-5.07727e-05	0	0.00958681	0.88043	0.499952	ENSDARG00000100930	ENSDARG00000100930	ENSDARG00000100930
0.749376	-5.08533e-05	0	0.00719011	0.916533	0.499964	ENSDARG00000112449	ENSDARG00000112449	ENSDARG00000112449
0.611657	-5.08876e-05	0.28169	0.364299	0.782857	0.499589	crygs2	ENSDARG00000041171	ENSDARG00000041171
0.749376	-5.08911e-05	0	0.00719011	0.916533	0.499964	si:dkeyp-4c7.3	ENSDARG00000091950	ENSDARG00000091950
0.749376	-5.09899e-05	0	0.00719011	0.916533	0.499964	ENSDARG00000115642	ENSDARG00000115642	ENSDARG00000115642
0.579955	-5.12e-05	0	0.0215703	0.748418	0.499892	caiap	ENSDARG00000092758	ENSDARG00000092758
0.651372	-5.12921e-05	0	0.0143802	0.822051	0.499928	ENSDARG00000109428	ENSDARG00000109428	ENSDARG00000109428
0.325766	-5.13086e-05	0.422535	0.632729	0.4563	0.498954	zgc:174704	ENSDARG00000107425	ENSDARG00000107425
0.601819	-5.14115e-05	0	0.0191736	0.771277	0.499904	ENSDARG00000092941	ENSDARG00000092941	ENSDARG00000092941
0.712195	-5.14585e-05	0	0.00958681	0.88043	0.499952	ora1	ENSDARG00000098601	ENSDARG00000098601
0.712195	-5.15516e-05	0	0.00958681	0.88043	0.499952	ENSDARG00000094145	ENSDARG00000094145	ENSDARG00000094145
0.625497	-5.15643e-05	0	0.0167769	0.795794	0.499916	si:dkey-211g8.6	ENSDARG00000063088	ENSDARG00000063088
0.679993	-5.15711e-05	0	0.0119835	0.849517	0.49994	ENSDARG00000057504	ENSDARG00000057504	ENSDARG00000057504
0.679993	-5.16048e-05	0	0.0119835	0.849517	0.49994	ENSDARG00000104468	ENSDARG00000104468	ENSDARG00000104468
0.794242	-5.16459e-05	0	0.0047934	0.959214	0.499976	ENSDARG00000089966	ENSDARG00000089966	ENSDARG00000089966
0.505915	-5.17063e-05	0	0.0311571	0.667818	0.499844	ENSDARG00000109703	ENSDARG00000109703	ENSDARG00000109703
0.794242	-5.17314e-05	0	0.0047934	0.959214	0.499976	ENSDARG00000116838	ENSDARG00000116838	ENSDARG00000116838
0.601819	-5.17433e-05	0	0.0191736	0.771277	0.499904	ENSDARG00000088762	ENSDARG00000088762	ENSDARG00000088762
0.314942	-5.1787e-05	0.633803	0.889176	0.442683	0.498733	ENSDARG00000098444	ENSDARG00000098444	ENSDARG00000098444
0.749376	-5.1831e-05	0	0.00719011	0.916533	0.499964	ENSDARG00000086015	ENSDARG00000086015	ENSDARG00000086015
0.625497	-5.19143e-05	0	0.0167769	0.795794	0.499916	ENSDARG00000104417	ENSDARG00000104417	ENSDARG00000104417
0.712195	-5.19805e-05	0	0.00958681	0.88043	0.499952	si:ch1073-67j19.2	ENSDARG00000104976	ENSDARG00000104976
0.3839	-5.19985e-05	0.28169	0.4362	0.52608	0.49923	ENSDARG00000098177	ENSDARG00000098177	ENSDARG00000098177
0.853738	-5.20653e-05	0	0.0023967	1	0.499988	ENSDARG00000053817	ENSDARG00000053817	ENSDARG00000053817
0.794242	-5.21694e-05	0	0.0047934	0.959214	0.499976	nitr1b	ENSDARG00000115144	ENSDARG00000115144
0.625497	-5.21719e-05	0	0.0167769	0.795794	0.499916	ENSDARG00000096802	ENSDARG00000096802	ENSDARG00000096802
0.625497	-5.23478e-05	0	0.0167769	0.795794	0.499916	ENSDARG00000094100	ENSDARG00000094100	ENSDARG00000094100
0.679993	-5.2378e-05	0	0.0119835	0.849517	0.49994	ENSDARG00000095779	ENSDARG00000095779	ENSDARG00000095779
0.712195	-5.25104e-05	0	0.00958681	0.88043	0.499952	gig2l	ENSDARG00000091730	ENSDARG00000091730
0.712195	-5.25868e-05	0	0.00958681	0.88043	0.499952	nitr12	ENSDARG00000098626	ENSDARG00000098626
0.749376	-5.26053e-05	0	0.00719011	0.916533	0.499964	ENSDARG00000098732	ENSDARG00000098732	ENSDARG00000098732
0.679993	-5.27091e-05	0	0.0119835	0.849517	0.49994	MFAP4 - ENSDARG00000116066	ENSDARG00000116066	ENSDARG00000116066
0.651372	-5.30361e-05	0	0.0143802	0.822051	0.499928	mxtx1	ENSDARG00000069382	ENSDARG00000069382
0.712195	-5.31598e-05	0	0.00958681	0.88043	0.499952	ENSDARG00000101763	ENSDARG00000101763	ENSDARG00000101763
0.749376	-5.31772e-05	0	0.00719011	0.916533	0.499964	ENSDARG00000095578	ENSDARG00000095578	ENSDARG00000095578
0.579955	-5.31774e-05	0	0.0215703	0.748418	0.499892	ENSDARG00000095925	ENSDARG00000095925	ENSDARG00000095925
0.679993	-5.31799e-05	0	0.0119835	0.849517	0.49994	ENSDARG00000117703	ENSDARG00000117703	ENSDARG00000117703
0.712195	-5.32362e-05	0	0.00958681	0.88043	0.499952	ENSDARG00000095005	ENSDARG00000095005	ENSDARG00000095005
0.679993	-5.32526e-05	0	0.0119835	0.849517	0.49994	ENSDARG00000093808	ENSDARG00000093808	ENSDARG00000093808
0.679993	-5.32705e-05	0	0.0119835	0.849517	0.49994	ENSDARG00000099655	ENSDARG00000099655	ENSDARG00000099655
0.566679	-5.33942e-05	0.0704225	0.124629	0.73458	0.499729	PAFAH1B3	ENSDARG00000105336	ENSDARG00000105336
0.712195	-5.34364e-05	0	0.00958681	0.88043	0.499952	ENSDARG00000117237	ENSDARG00000117237	ENSDARG00000117237
0.853738	-5.35058e-05	0	0.0023967	1	0.499988	or62c2	ENSDARG00000105833	ENSDARG00000105833
0.712195	-5.35666e-05	0	0.00958681	0.88043	0.499952	ENSDARG00000074854	ENSDARG00000074854	ENSDARG00000074854
0.434733	-5.36055e-05	0.352113	0.500911	0.585526	0.49926	ENSDARG00000102559	ENSDARG00000102559	ENSDARG00000102559
0.372051	-5.36571e-05	0.140845	0.263637	0.511699	0.499387	ENSDARG00000094230	ENSDARG00000094230	ENSDARG00000094230
0.679993	-5.3716e-05	0	0.0119835	0.849517	0.49994	ENSDARG00000092607	ENSDARG00000092607	ENSDARG00000092607
0.712195	-5.37182e-05	0	0.00958681	0.88043	0.499952	ENSDARG00000097120	ENSDARG00000097120	ENSDARG00000097120
0.625497	-5.37419e-05	0	0.0167769	0.795794	0.499916	ENSDARG00000105466	ENSDARG00000105466	ENSDARG00000105466
0.749376	-5.38549e-05	0	0.00719011	0.916533	0.499964	ENSDARG00000095620	ENSDARG00000095620	ENSDARG00000095620
0.712195	-5.39116e-05	0	0.00958681	0.88043	0.499952	ENSDARG00000096666	ENSDARG00000096666	ENSDARG00000096666
0.853738	-5.39836e-05	0	0.0023967	1	0.499988	ENSDARG00000095990	ENSDARG00000095990	ENSDARG00000095990
0.712195	-5.42607e-05	0	0.00958681	0.88043	0.499952	si:dkey-112a7.5	ENSDARG00000100550	ENSDARG00000100550
0.749376	-5.42739e-05	0	0.00719011	0.916533	0.499964	ENSDARG00000096683	ENSDARG00000096683	ENSDARG00000096683
0.579955	-5.42921e-05	0	0.0215703	0.748418	0.499892	HTRA2 - ENSDARG00000094403	ENSDARG00000094403	ENSDARG00000094403
0.147665	-5.43119e-05	0.211268	0.47934	0.223914	0.498663	ENSDARG00000032885	ENSDARG00000032885	ENSDARG00000032885
0.679993	-5.43781e-05	0	0.0119835	0.849517	0.49994	ENSDARG00000101663	ENSDARG00000101663	ENSDARG00000101663
0.651372	-5.44295e-05	0	0.0143802	0.822051	0.499928	ENSDARG00000089026	ENSDARG00000089026	ENSDARG00000089026
0.489985	-5.45464e-05	0	0.0335538	0.649478	0.499832	tmem150b	ENSDARG00000056144	ENSDARG00000056144
0.651372	-5.46286e-05	0	0.0143802	0.822051	0.499928	SNORA62 - ENSDARG00000084991	ENSDARG00000084991	ENSDARG00000084991
0.749376	-5.46717e-05	0	0.00719011	0.916533	0.499964	ENSDARG00000096969	ENSDARG00000096969	ENSDARG00000096969
0.679993	-5.47538e-05	0	0.0119835	0.849517	0.49994	ENSDARG00000117795	ENSDARG00000117795	ENSDARG00000117795
0.679993	-5.48766e-05	0	0.0119835	0.849517	0.49994	zgc:162060	ENSDARG00000078012	ENSDARG00000078012
0.679993	-5.50042e-05	0	0.0119835	0.849517	0.49994	ENSDARG00000078257	ENSDARG00000078257	ENSDARG00000078257
0.749376	-5.50326e-05	0	0.00719011	0.916533	0.499964	ENSDARG00000112386	ENSDARG00000112386	ENSDARG00000112386
0.749376	-5.50577e-05	0	0.00719011	0.916533	0.499964	ENSDARG00000075780	ENSDARG00000075780	ENSDARG00000075780
0.651372	-5.51385e-05	0	0.0143802	0.822051	0.499928	ENSDARG00000095539	ENSDARG00000095539	ENSDARG00000095539
0.712195	-5.52412e-05	0	0.00958681	0.88043	0.499952	ENSDARG00000096650	ENSDARG00000096650	ENSDARG00000096650
0.794242	-5.52731e-05	0	0.0047934	0.959214	0.499976	ENSDARG00000093618	ENSDARG00000093618	ENSDARG00000093618
0.794242	-5.52939e-05	0	0.0047934	0.959214	0.499976	ENSDARG00000114586	ENSDARG00000114586	ENSDARG00000114586
0.749376	-5.53197e-05	0	0.00719011	0.916533	0.499964	ENSDARG00000071183	ENSDARG00000071183	ENSDARG00000071183
0.749376	-5.53947e-05	0	0.00719011	0.916533	0.499964	ENSDARG00000103534	ENSDARG00000103534	ENSDARG00000103534
0.679993	-5.54162e-05	0	0.0119835	0.849517	0.49994	ENSDARG00000104144	ENSDARG00000104144	ENSDARG00000104144
0.679993	-5.54732e-05	0	0.0119835	0.849517	0.49994	ENSDARG00000103183	ENSDARG00000103183	ENSDARG00000103183
0.712195	-5.55193e-05	0	0.00958681	0.88043	0.499952	ENSDARG00000105197	ENSDARG00000105197	ENSDARG00000105197
0.794242	-5.56606e-05	0	0.0047934	0.959214	0.499976	ENSDARG00000101274	ENSDARG00000101274	ENSDARG00000101274
0.540614	-5.57445e-05	0	0.0263637	0.705261	0.499868	ENSDARG00000101409	ENSDARG00000101409	ENSDARG00000101409
0.651372	-5.58474e-05	0	0.0143802	0.822051	0.499928	ENSDARG00000101802	ENSDARG00000101802	ENSDARG00000101802
0.679993	-5.58981e-05	0	0.0119835	0.849517	0.49994	ENSDARG00000095033	ENSDARG00000095033	ENSDARG00000095033
0.679993	-5.61287e-05	0	0.0119835	0.849517	0.49994	ENSDARG00000115120	ENSDARG00000115120	ENSDARG00000115120
0.679993	-5.61534e-05	0	0.0119835	0.849517	0.49994	ENSDARG00000094478	ENSDARG00000094478	ENSDARG00000094478
0.651372	-5.62864e-05	0	0.0143802	0.822051	0.499928	npvf	ENSDARG00000036227	ENSDARG00000036227
0.749376	-5.63998e-05	0	0.00719011	0.916533	0.499964	ENSDARG00000098042	ENSDARG00000098042	ENSDARG00000098042
0.601819	-5.64858e-05	0	0.0191736	0.771277	0.499904	ENSDARG00000095263	ENSDARG00000095263	ENSDARG00000095263
0.469699	-5.64958e-05	0.0704225	0.143802	0.627655	0.499633	ENSDARG00000088019	ENSDARG00000088019	ENSDARG00000088019
0.749376	-5.65537e-05	0	0.00719011	0.916533	0.499964	ENSDARG00000117355	ENSDARG00000117355	ENSDARG00000117355
0.794242	-5.65736e-05	0	0.0047934	0.959214	0.499976	ENSDARG00000099926	ENSDARG00000099926	ENSDARG00000099926
0.712195	-5.66387e-05	0	0.00958681	0.88043	0.499952	ENSDARG00000069735	ENSDARG00000069735	ENSDARG00000069735
0.679993	-5.66712e-05	0	0.0119835	0.849517	0.49994	ENSDARG00000096593	ENSDARG00000096593	ENSDARG00000096593
0.579955	-5.6818e-05	0	0.0215703	0.748418	0.499892	zgc:165539	ENSDARG00000027639	ENSDARG00000027639
0.712195	-5.69143e-05	0	0.00958681	0.88043	0.499952	ENSDARG00000037527	ENSDARG00000037527	ENSDARG00000037527
0.679993	-5.69912e-05	0	0.0119835	0.849517	0.49994	ENSDARG00000101429	ENSDARG00000101429	ENSDARG00000101429
0.601819	-5.70702e-05	0	0.0191736	0.771277	0.499904	ENSDARG00000092930	ENSDARG00000092930	ENSDARG00000092930
0.712195	-5.71606e-05	0	0.00958681	0.88043	0.499952	ENSDARG00000111848	ENSDARG00000111848	ENSDARG00000111848
0.579955	-5.71713e-05	0	0.0215703	0.748418	0.499892	ENSDARG00000095479	ENSDARG00000095479	ENSDARG00000095479
0.749376	-5.72137e-05	0	0.00719011	0.916533	0.499964	ENSDARG00000095035	ENSDARG00000095035	ENSDARG00000095035
0.579955	-5.72469e-05	0	0.0215703	0.748418	0.499892	ENSDARG00000097788	ENSDARG00000097788	ENSDARG00000097788
0.651372	-5.7266e-05	0	0.0143802	0.822051	0.499928	ENSDARG00000103260	ENSDARG00000103260	ENSDARG00000103260
0.515582	-5.73073e-05	0.0704225	0.134215	0.679585	0.499681	ENSDARG00000097994	ENSDARG00000097994	ENSDARG00000097994
0.794242	-5.73928e-05	0	0.0047934	0.959214	0.499976	ENSDARG00000105787	ENSDARG00000105787	ENSDARG00000105787
0.749376	-5.73962e-05	0	0.00719011	0.916533	0.499964	ENSDARG00000070685	ENSDARG00000070685	ENSDARG00000070685
0.679993	-5.74071e-05	0	0.0119835	0.849517	0.49994	ENSDARG00000075541	ENSDARG00000075541	ENSDARG00000075541
0.625497	-5.74665e-05	0	0.0167769	0.795794	0.499916	ENSDARG00000117303	ENSDARG00000117303	ENSDARG00000117303
0.625497	-5.74697e-05	0	0.0167769	0.795794	0.499916	ENSDARG00000117006	ENSDARG00000117006	ENSDARG00000117006
0.651372	-5.75989e-05	0	0.0143802	0.822051	0.499928	ENSDARG00000096047	ENSDARG00000096047	ENSDARG00000096047
0.601819	-5.80418e-05	0	0.0191736	0.771277	0.499904	ENSDARG00000112699	ENSDARG00000112699	ENSDARG00000112699
0.292981	-5.80937e-05	0.0704225	0.194133	0.414989	0.499382	zgc:195075	ENSDARG00000060049	ENSDARG00000060049
0.712195	-5.83548e-05	0	0.00958681	0.88043	0.499952	ENSDARG00000099416	ENSDARG00000099416	ENSDARG00000099416
0.625497	-5.83883e-05	0	0.0167769	0.795794	0.499916	ENSDARG00000094666	ENSDARG00000094666	ENSDARG00000094666
0.654883	-5.84139e-05	0.0704225	0.110248	0.826065	0.499801	spp2	ENSDARG00000095590	ENSDARG00000095590
0.126886	-5.85805e-05	0.140845	0.397853	0.194896	0.498717	akip1	ENSDARG00000069037	ENSDARG00000069037
0.810077	-5.86053e-05	0.0704225	0.0551241	0.976416	0.500076	nnr	ENSDARG00000058917	ENSDARG00000058917
0.712195	-5.86073e-05	0	0.00958681	0.88043	0.499952	ENSDARG00000092791	ENSDARG00000092791	ENSDARG00000092791
0.601819	-5.88039e-05	0	0.0191736	0.771277	0.499904	ENSDARG00000100037	ENSDARG00000100037	ENSDARG00000100037
0.505915	-5.88885e-05	0	0.0311571	0.667818	0.499844	zgc:162592	ENSDARG00000101787	ENSDARG00000101787
0.651372	-5.8947e-05	0	0.0143802	0.822051	0.499928	ENSDARG00000117669	ENSDARG00000117669	ENSDARG00000117669
0.749376	-5.89611e-05	0	0.00719011	0.916533	0.499964	pmchl	ENSDARG00000076978	ENSDARG00000076978
0.712195	-5.91853e-05	0	0.00958681	0.88043	0.499952	ENSDARG00000098039	ENSDARG00000098039	ENSDARG00000098039
0.0742412	-5.92837e-05	0.352113	0.771738	0.119073	0.497911	ENSDARG00000115503	ENSDARG00000115503	ENSDARG00000115503
0.601819	-5.94351e-05	0	0.0191736	0.771277	0.499904	ENSDARG00000099094	ENSDARG00000099094	ENSDARG00000099094
0.540614	-5.95865e-05	0	0.0263637	0.705261	0.499868	ENSDARG00000080685	ENSDARG00000080685	ENSDARG00000080685
0.712195	-5.96096e-05	0	0.00958681	0.88043	0.499952	ENSDARG00000096621	ENSDARG00000096621	ENSDARG00000096621
0.164339	-5.96495e-05	0.211268	0.46496	0.246714	0.498735	ENSDARG00000109438	ENSDARG00000109438	ENSDARG00000109438
0.749376	-5.98083e-05	0	0.00719011	0.916533	0.499964	ENSDARG00000056907	ENSDARG00000056907	ENSDARG00000056907
0.68785	-5.98144e-05	0.0704225	0.105455	0.858625	0.499825	ENSDARG00000117731	ENSDARG00000117731	ENSDARG00000117731
0.527804	-5.98231e-05	0.0704225	0.131819	0.692327	0.499693	npm2b	ENSDARG00000053963	ENSDARG00000053963
0.794242	-5.99636e-05	0	0.0047934	0.959214	0.499976	ENSDARG00000101486	ENSDARG00000101486	ENSDARG00000101486
0.186025	-6.00368e-05	0.211268	0.448183	0.275958	0.498819	ENSDARG00000116920	ENSDARG00000116920	ENSDARG00000116920
0.601819	-6.00643e-05	0	0.0191736	0.771277	0.499904	ENSDARG00000076901	ENSDARG00000076901	ENSDARG00000076901
0.712195	-6.02246e-05	0	0.00958681	0.88043	0.499952	ENSDARG00000096649	ENSDARG00000096649	ENSDARG00000096649
0.712195	-6.02278e-05	0	0.00958681	0.88043	0.499952	ENSDARG00000098440	ENSDARG00000098440	ENSDARG00000098440
0.489985	-6.02528e-05	0	0.0335538	0.649478	0.499832	ENSDARG00000096551	ENSDARG00000096551	ENSDARG00000096551
0.40932	-6.03072e-05	0.0704225	0.158182	0.555682	0.499562	ENSDARG00000097723	ENSDARG00000097723	ENSDARG00000097723
0.679993	-6.03241e-05	0	0.0119835	0.849517	0.49994	vtg2	ENSDARG00000055809	ENSDARG00000055809
0.799194	-6.03579e-05	0.0704225	0.0910747	0.964729	0.499897	ENSDARG00000093688	ENSDARG00000093688	ENSDARG00000093688
0.559625	-6.03831e-05	0	0.023967	0.725985	0.49988	ENSDARG00000097156	ENSDARG00000097156	ENSDARG00000097156
0.712195	-6.06198e-05	0	0.00958681	0.88043	0.499952	ENSDARG00000116298	ENSDARG00000116298	ENSDARG00000116298
0.651372	-6.06993e-05	0	0.0143802	0.822051	0.499928	ENSDARG00000112826	ENSDARG00000112826	ENSDARG00000112826
0.201194	-6.07166e-05	0.492958	0.800499	0.295922	0.498473	ENSDARG00000004529	ENSDARG00000004529	ENSDARG00000004529
0.625497	-6.08059e-05	0	0.0167769	0.795794	0.499916	ENSDARG00000092850	ENSDARG00000092850	ENSDARG00000092850
0.794242	-6.08234e-05	0	0.0047934	0.959214	0.499976	ENSDARG00000105797	ENSDARG00000105797	ENSDARG00000105797
0.651372	-6.08369e-05	0	0.0143802	0.822051	0.499928	ENSDARG00000117789	ENSDARG00000117789	ENSDARG00000117789
0.712195	-6.09557e-05	0	0.00958681	0.88043	0.499952	ENSDARG00000098091	ENSDARG00000098091	ENSDARG00000098091
0.651372	-6.10407e-05	0	0.0143802	0.822051	0.499928	ENSDARG00000105838	ENSDARG00000105838	ENSDARG00000105838
0.679993	-6.1043e-05	0	0.0119835	0.849517	0.49994	zp2.6	ENSDARG00000091409	ENSDARG00000091409
0.505915	-6.10912e-05	0	0.0311571	0.667818	0.499844	cidec	ENSDARG00000059651	ENSDARG00000059651
0.712195	-6.11903e-05	0	0.00958681	0.88043	0.499952	ENSDARG00000114992	ENSDARG00000114992	ENSDARG00000114992
0.601819	-6.12708e-05	0	0.0191736	0.771277	0.499904	ENSDARG00000100554	ENSDARG00000100554	ENSDARG00000100554
0.794242	-6.1324e-05	0	0.0047934	0.959214	0.499976	ENSDARG00000103323	ENSDARG00000103323	ENSDARG00000103323
0.579955	-6.1362e-05	0	0.0215703	0.748418	0.499892	tac4	ENSDARG00000096234	ENSDARG00000096234
0.601819	-6.15132e-05	0	0.0191736	0.771277	0.499904	ENSDARG00000100695	ENSDARG00000100695	ENSDARG00000100695
0.749376	-6.15787e-05	0	0.00719011	0.916533	0.499964	ENSDARG00000103668	ENSDARG00000103668	ENSDARG00000103668
0.712195	-6.15804e-05	0	0.00958681	0.88043	0.499952	ENSDARG00000088989	ENSDARG00000088989	ENSDARG00000088989
0.651372	-6.17023e-05	0	0.0143802	0.822051	0.499928	si:dkey-211g8.8	ENSDARG00000096311	ENSDARG00000096311
0.625497	-6.18056e-05	0	0.0167769	0.795794	0.499916	trim35-19	ENSDARG00000099639	ENSDARG00000099639
0.679993	-6.18709e-05	0	0.0119835	0.849517	0.49994	or90j1	ENSDARG00000053648	ENSDARG00000053648
0.749376	-6.1903e-05	0	0.00719011	0.916533	0.499964	ENSDARG00000115263	ENSDARG00000115263	ENSDARG00000115263
0.540386	-6.21995e-05	0.0704225	0.129422	0.705261	0.499705	pimr140	ENSDARG00000077665	ENSDARG00000077665
0.625497	-6.23614e-05	0	0.0167769	0.795794	0.499916	ENSDARG00000104298	ENSDARG00000104298	ENSDARG00000104298
0.559625	-6.23655e-05	0	0.023967	0.725985	0.49988	ENSDARG00000094425	ENSDARG00000094425	ENSDARG00000094425
0.625497	-6.23714e-05	0	0.0167769	0.795794	0.499916	ENSDARG00000034910	ENSDARG00000034910	ENSDARG00000034910
0.651372	-6.24165e-05	0	0.0143802	0.822051	0.499928	ENSDARG00000105716	ENSDARG00000105716	ENSDARG00000105716
0.625497	-6.24599e-05	0	0.0167769	0.795794	0.499916	si:dkey-28d5.13	ENSDARG00000077260	ENSDARG00000077260
0.749376	-6.24919e-05	0	0.00719011	0.916533	0.499964	ENSDARG00000100235	ENSDARG00000100235	ENSDARG00000100235
0.601819	-6.25702e-05	0	0.0191736	0.771277	0.499904	ENSDARG00000105712	ENSDARG00000105712	ENSDARG00000105712
0.559625	-6.26024e-05	0	0.023967	0.725985	0.49988	ENSDARG00000101035	ENSDARG00000101035	ENSDARG00000101035
0.651372	-6.2667e-05	0	0.0143802	0.822051	0.499928	ENSDARG00000088234	ENSDARG00000088234	ENSDARG00000088234
0.283915	-6.2694e-05	0.140845	0.297191	0.403466	0.49922	ENSDARG00000104858	ENSDARG00000104858	ENSDARG00000104858
0.679993	-6.27112e-05	0	0.0119835	0.849517	0.49994	ENSDARG00000113188	ENSDARG00000113188	ENSDARG00000113188
0.625497	-6.27485e-05	0	0.0167769	0.795794	0.499916	ENSDARG00000102803	ENSDARG00000102803	ENSDARG00000102803
0.679993	-6.27785e-05	0	0.0119835	0.849517	0.49994	ENSDARG00000098522	ENSDARG00000098522	ENSDARG00000098522
0.679993	-6.28604e-05	0	0.0119835	0.849517	0.49994	ENSDARG00000093410	ENSDARG00000093410	ENSDARG00000093410
0.712195	-6.28797e-05	0	0.00958681	0.88043	0.499952	or70a17	ENSDARG00000044343	ENSDARG00000044343
0.749376	-6.28892e-05	0	0.00719011	0.916533	0.499964	ENSDARG00000105501	ENSDARG00000105501	ENSDARG00000105501
0.651372	-6.32666e-05	0	0.0143802	0.822051	0.499928	ENSDARG00000111833	ENSDARG00000111833	ENSDARG00000111833
0.625497	-6.33322e-05	0	0.0167769	0.795794	0.499916	ENSDARG00000101907	ENSDARG00000101907	ENSDARG00000101907
0.651372	-6.33382e-05	0	0.0143802	0.822051	0.499928	ENSDARG00000053580	ENSDARG00000053580	ENSDARG00000053580
0.579955	-6.33932e-05	0	0.0215703	0.748418	0.499892	or90e2	ENSDARG00000105736	ENSDARG00000105736
0.679993	-6.35752e-05	0	0.0119835	0.849517	0.49994	ENSDARG00000117232	ENSDARG00000117232	ENSDARG00000117232
0.679993	-6.35956e-05	0	0.0119835	0.849517	0.49994	ENSDARG00000110960	ENSDARG00000110960	ENSDARG00000110960
0.601819	-6.37195e-05	0	0.0191736	0.771277	0.499904	ENSDARG00000113032	ENSDARG00000113032	ENSDARG00000113032
0.749376	-6.40028e-05	0	0.00719011	0.916533	0.499964	ENSDARG00000094796	ENSDARG00000094796	ENSDARG00000094796
0.601819	-6.40353e-05	0	0.0191736	0.771277	0.499904	ENSDARG00000096507	ENSDARG00000096507	ENSDARG00000096507
0.625497	-6.40843e-05	0	0.0167769	0.795794	0.499916	ENSDARG00000104376	ENSDARG00000104376	ENSDARG00000104376
0.00112312	-6.41803e-05	1.05634	2.41108	0.00234443	0.493318	pde6d	ENSDARG00000074892	ENSDARG00000074892
0.579955	-6.42067e-05	0	0.0215703	0.748418	0.499892	ENSDARG00000089959	ENSDARG00000089959	ENSDARG00000089959
0.651372	-6.42262e-05	0	0.0143802	0.822051	0.499928	zgc:172339	ENSDARG00000069190	ENSDARG00000069190
0.679993	-6.44716e-05	0	0.0119835	0.849517	0.49994	ENSDARG00000096288	ENSDARG00000096288	ENSDARG00000096288
0.679993	-6.45464e-05	0	0.0119835	0.849517	0.49994	ENSDARG00000094961	ENSDARG00000094961	ENSDARG00000094961
0.679993	-6.45503e-05	0	0.0119835	0.849517	0.49994	wee2	ENSDARG00000012718	ENSDARG00000012718
0.601819	-6.4711e-05	0	0.0191736	0.771277	0.499904	ENSDARG00000068951	ENSDARG00000068951	ENSDARG00000068951
0.489985	-6.47857e-05	0	0.0335538	0.649478	0.499832	ENSDARG00000052876	ENSDARG00000052876	ENSDARG00000052876
0.749376	-6.55849e-05	0	0.00719011	0.916533	0.499964	ENSDARG00000023519	ENSDARG00000023519	ENSDARG00000023519
0.651372	-6.56775e-05	0	0.0143802	0.822051	0.499928	ENSDARG00000067828	ENSDARG00000067828	ENSDARG00000067828
0.679993	-6.5723e-05	0	0.0119835	0.849517	0.49994	Metazoa_SRP - ENSDARG00000105097	ENSDARG00000105097	ENSDARG00000105097
0.679993	-6.58765e-05	0	0.0119835	0.849517	0.49994	ENSDARG00000096950	ENSDARG00000096950	ENSDARG00000096950
0.679993	-6.59043e-05	0	0.0119835	0.849517	0.49994	ENSDARG00000002797	ENSDARG00000002797	ENSDARG00000002797
0.749376	-6.59148e-05	0	0.00719011	0.916533	0.499964	ENSDARG00000080372	ENSDARG00000080372	ENSDARG00000080372
0.540614	-6.61483e-05	0	0.0263637	0.705261	0.499868	ENSDARG00000109226	ENSDARG00000109226	ENSDARG00000109226
0.507346	-6.6199e-05	0.140845	0.22529	0.669435	0.499579	ENSDARG00000101774	ENSDARG00000101774	ENSDARG00000101774
0.679993	-6.62669e-05	0	0.0119835	0.849517	0.49994	ENSDARG00000044336	ENSDARG00000044336	ENSDARG00000044336
0.942547	-6.63062e-05	0.211268	0.220497	1	0.499954	nitr1o	ENSDARG00000069773	ENSDARG00000069773
0.679993	-6.63242e-05	0	0.0119835	0.849517	0.49994	ENSDARG00000091388	ENSDARG00000091388	ENSDARG00000091388
0.749376	-6.63245e-05	0	0.00719011	0.916533	0.499964	ENSDARG00000105157	ENSDARG00000105157	ENSDARG00000105157
0.460503	-6.65164e-05	0	0.0383472	0.616176	0.499808	FBXO40	ENSDARG00000091119	ENSDARG00000091119
0.601819	-6.67068e-05	0	0.0191736	0.771277	0.499904	ENSDARG00000092021	ENSDARG00000092021	ENSDARG00000092021
0.489985	-6.6785e-05	0	0.0335538	0.649478	0.499832	MFAP4 - ENSDARG00000111491	ENSDARG00000111491	ENSDARG00000111491
0.679993	-6.69457e-05	0	0.0119835	0.849517	0.49994	ENSDARG00000101299	ENSDARG00000101299	ENSDARG00000101299
0.679993	-6.72179e-05	0	0.0119835	0.849517	0.49994	ENSDARG00000117685	ENSDARG00000117685	ENSDARG00000117685
0.749376	-6.74769e-05	0	0.00719011	0.916533	0.499964	ENSDARG00000094611	ENSDARG00000094611	ENSDARG00000094611
0.712195	-6.75355e-05	0	0.00958681	0.88043	0.499952	ENSDARG00000094083	ENSDARG00000094083	ENSDARG00000094083
0.522755	-6.76495e-05	0	0.0287604	0.686065	0.499856	cryaba	ENSDARG00000042621	ENSDARG00000042621
0.679993	-6.7661e-05	0	0.0119835	0.849517	0.49994	ENSDARG00000076160	ENSDARG00000076160	ENSDARG00000076160
0.679993	-6.77765e-05	0	0.0119835	0.849517	0.49994	ENSDARG00000109332	ENSDARG00000109332	ENSDARG00000109332
0.559625	-6.7886e-05	0	0.023967	0.725985	0.49988	ENSDARG00000093872	ENSDARG00000093872	ENSDARG00000093872
0.651372	-6.78887e-05	0	0.0143802	0.822051	0.499928	ENSDARG00000115506	ENSDARG00000115506	ENSDARG00000115506
0.579955	-6.81507e-05	0	0.0215703	0.748418	0.499892	ENSDARG00000099693	ENSDARG00000099693	ENSDARG00000099693
0.679993	-6.81692e-05	0	0.0119835	0.849517	0.49994	si:dkey-58f10.11	ENSDARG00000094935	ENSDARG00000094935
0.0478814	-6.8291e-05	0.211268	0.630333	0.0794968	0.49791	ppp1r15b	ENSDARG00000068128	ENSDARG00000068128
0.31346	-6.83722e-05	0.352113	0.553638	0.440714	0.498997	chmp2ba	ENSDARG00000068683	ENSDARG00000068683
0.98378	-6.84023e-05	0.0704225	0.0719011	1	0.499993	ENSDARG00000096336	ENSDARG00000096336	ENSDARG00000096336
0.579955	-6.85439e-05	0	0.0215703	0.748418	0.499892	p2rx4b	ENSDARG00000042452	ENSDARG00000042452
0.625497	-6.85797e-05	0	0.0167769	0.795794	0.499916	ENSDARG00000092913	ENSDARG00000092913	ENSDARG00000092913
0.625497	-6.86111e-05	0	0.0167769	0.795794	0.499916	ENSDARG00000105550	ENSDARG00000105550	ENSDARG00000105550
0.601819	-6.87853e-05	0	0.0191736	0.771277	0.499904	ENSDARG00000099259	ENSDARG00000099259	ENSDARG00000099259
0.749376	-6.88206e-05	0	0.00719011	0.916533	0.499964	PCNP	ENSDARG00000116774	ENSDARG00000116774
0.601819	-6.88692e-05	0	0.0191736	0.771277	0.499904	prf1.9	ENSDARG00000060662	ENSDARG00000060662
0.651372	-6.90263e-05	0	0.0143802	0.822051	0.499928	jac8	ENSDARG00000076958	ENSDARG00000076958
0.794242	-6.92568e-05	0	0.0047934	0.959214	0.499976	ENSDARG00000025547	ENSDARG00000025547	ENSDARG00000025547
0.749376	-6.93549e-05	0	0.00719011	0.916533	0.499964	ENSDARG00000035214	ENSDARG00000035214	ENSDARG00000035214
0.651372	-6.93969e-05	0	0.0143802	0.822051	0.499928	ENSDARG00000096723	ENSDARG00000096723	ENSDARG00000096723
0.679993	-6.96046e-05	0	0.0119835	0.849517	0.49994	ENSDARG00000107760	ENSDARG00000107760	ENSDARG00000107760
0.712195	-6.9622e-05	0	0.00958681	0.88043	0.499952	olfcq1	ENSDARG00000068520	ENSDARG00000068520
0.712195	-6.96442e-05	0	0.00958681	0.88043	0.499952	ENSDARG00000110986	ENSDARG00000110986	ENSDARG00000110986
0.625497	-6.98288e-05	0	0.0167769	0.795794	0.499916	ENSDARG00000093252	ENSDARG00000093252	ENSDARG00000093252
0.794242	-6.99158e-05	0	0.0047934	0.959214	0.499976	zgc:153642	ENSDARG00000052900	ENSDARG00000052900
0.559625	-6.99359e-05	0	0.023967	0.725985	0.49988	ENSDARG00000111875	ENSDARG00000111875	ENSDARG00000111875
0.553387	-7.00217e-05	0.0704225	0.127025	0.720913	0.499717	ENSDARG00000098985	ENSDARG00000098985	ENSDARG00000098985
0.651372	-7.02175e-05	0	0.0143802	0.822051	0.499928	ENSDARG00000103538	ENSDARG00000103538	ENSDARG00000103538
0.679993	-7.02229e-05	0	0.0119835	0.849517	0.49994	ENSDARG00000104724	ENSDARG00000104724	ENSDARG00000104724
0.749376	-7.05073e-05	0	0.00719011	0.916533	0.499964	ENSDARG00000096103	ENSDARG00000096103	ENSDARG00000096103
0.679993	-7.0562e-05	0	0.0119835	0.849517	0.49994	ENSDARG00000102450	ENSDARG00000102450	ENSDARG00000102450
0.625497	-7.07269e-05	0	0.0167769	0.795794	0.499916	ENSDARG00000102872	ENSDARG00000102872	ENSDARG00000102872
0.625497	-7.07535e-05	0	0.0167769	0.795794	0.499916	ENSDARG00000090310	ENSDARG00000090310	ENSDARG00000090310
0.625497	-7.09667e-05	0	0.0167769	0.795794	0.499916	zp3f.1	ENSDARG00000038720	ENSDARG00000038720
0.601819	-7.11493e-05	0	0.0191736	0.771277	0.499904	UNG	ENSDARG00000094922	ENSDARG00000094922
0.712195	-7.15166e-05	0	0.00958681	0.88043	0.499952	ENSDARG00000096309	ENSDARG00000096309	ENSDARG00000096309
0.540614	-7.1656e-05	0	0.0263637	0.705261	0.499868	ENSDARG00000100301	ENSDARG00000100301	ENSDARG00000100301
0.601819	-7.16965e-05	0	0.0191736	0.771277	0.499904	ifnphi4	ENSDARG00000100678	ENSDARG00000100678
0.749376	-7.19586e-05	0	0.00719011	0.916533	0.499964	si:ch73-343g19.4	ENSDARG00000104398	ENSDARG00000104398
0.679993	-7.1985e-05	0	0.0119835	0.849517	0.49994	ENSDARG00000097532	ENSDARG00000097532	ENSDARG00000097532
0.651372	-7.21385e-05	0	0.0143802	0.822051	0.499928	ENSDARG00000094195	ENSDARG00000094195	ENSDARG00000094195
0.601819	-7.21623e-05	0	0.0191736	0.771277	0.499904	ENSDARG00000078183	ENSDARG00000078183	ENSDARG00000078183
0.559625	-7.22186e-05	0	0.023967	0.725985	0.49988	ENSDARG00000097629	ENSDARG00000097629	ENSDARG00000097629
0.651372	-7.22283e-05	0	0.0143802	0.822051	0.499928	il26	ENSDARG00000045672	ENSDARG00000045672
0.679993	-7.23097e-05	0	0.0119835	0.849517	0.49994	crygs1	ENSDARG00000042992	ENSDARG00000042992
0.712195	-7.25253e-05	0	0.00958681	0.88043	0.499952	ENSDARG00000097428	ENSDARG00000097428	ENSDARG00000097428
0.679993	-7.26677e-05	0	0.0119835	0.849517	0.49994	ENSDARG00000109256	ENSDARG00000109256	ENSDARG00000109256
0.712195	-7.28806e-05	0	0.00958681	0.88043	0.499952	hrh2a	ENSDARG00000107444	ENSDARG00000107444
0.566655	-7.31649e-05	0.0704225	0.124629	0.734578	0.499729	ENSDARG00000092094	ENSDARG00000092094	ENSDARG00000092094
0.651372	-7.32183e-05	0	0.0143802	0.822051	0.499928	tacr2	ENSDARG00000074509	ENSDARG00000074509
0.625497	-7.33124e-05	0	0.0167769	0.795794	0.499916	CXCR1	ENSDARG00000054975	ENSDARG00000054975
0.400045	-7.3338e-05	0.0704225	0.160579	0.544693	0.49955	ftr72	ENSDARG00000026704	ENSDARG00000026704
0.679993	-7.34585e-05	0	0.0119835	0.849517	0.49994	ENSDARG00000116402	ENSDARG00000116402	ENSDARG00000116402
0.625497	-7.37664e-05	0	0.0167769	0.795794	0.499916	ENSDARG00000041007	ENSDARG00000041007	ENSDARG00000041007
0.625497	-7.38439e-05	0	0.0167769	0.795794	0.499916	ENSDARG00000096538	ENSDARG00000096538	ENSDARG00000096538
0.579955	-7.40215e-05	0	0.0215703	0.748418	0.499892	ENSDARG00000093537	ENSDARG00000093537	ENSDARG00000093537
0.651372	-7.41725e-05	0	0.0143802	0.822051	0.499928	ENSDARG00000101163	ENSDARG00000101163	ENSDARG00000101163
0.625497	-7.41811e-05	0	0.0167769	0.795794	0.499916	ENSDARG00000094844	ENSDARG00000094844	ENSDARG00000094844
0.625497	-7.4226e-05	0	0.0167769	0.795794	0.499916	ENSDARG00000111100	ENSDARG00000111100	ENSDARG00000111100
0.712195	-7.42971e-05	0	0.00958681	0.88043	0.499952	or71aq1	ENSDARG00000054734	ENSDARG00000054734
0.749376	-7.43075e-05	0	0.00719011	0.916533	0.499964	ENSDARG00000105189	ENSDARG00000105189	ENSDARG00000105189
0.712195	-7.43091e-05	0	0.00958681	0.88043	0.499952	ENSDARG00000102639	ENSDARG00000102639	ENSDARG00000102639
0.579955	-7.43753e-05	0	0.0215703	0.748418	0.499892	or61b1	ENSDARG00000093603	ENSDARG00000093603
0.080494	-7.44954e-05	0.774648	1.31339	0.128342	0.497333	ENSDARG00000099509	ENSDARG00000099509	ENSDARG00000099509
0.651372	-7.47015e-05	0	0.0143802	0.822051	0.499928	ENSDARG00000105349	ENSDARG00000105349	ENSDARG00000105349
0.46938	-7.47109e-05	0.140845	0.234877	0.627374	0.499531	ENSDARG00000099963	ENSDARG00000099963	ENSDARG00000099963
0.601819	-7.48123e-05	0	0.0191736	0.771277	0.499904	cela1.3	ENSDARG00000043173	ENSDARG00000043173
0.639776	-7.49027e-05	0.28169	0.357109	0.812032	0.499625	ENSDARG00000094193	ENSDARG00000094193	ENSDARG00000094193
0.274386	-7.49231e-05	0.0704225	0.201323	0.391584	0.499346	DUOXA2	ENSDARG00000078962	ENSDARG00000078962
0.522755	-7.50094e-05	0	0.0287604	0.686065	0.499856	ctrb.2	ENSDARG00000093844	ENSDARG00000093844
0.579955	-7.50757e-05	0	0.0215703	0.748418	0.499892	apobec2b	ENSDARG00000113992	ENSDARG00000113992
0.522755	-7.51835e-05	0	0.0287604	0.686065	0.499856	ENSDARG00000103223	ENSDARG00000103223	ENSDARG00000103223
0.527641	-7.54734e-05	0.140845	0.220497	0.692281	0.499603	SLC18A1	ENSDARG00000078157	ENSDARG00000078157
0.679993	-7.55099e-05	0	0.0119835	0.849517	0.49994	ENSDARG00000096086	ENSDARG00000096086	ENSDARG00000096086
0.625497	-7.55125e-05	0	0.0167769	0.795794	0.499916	grna.2	ENSDARG00000088641	ENSDARG00000088641
0.679993	-7.55667e-05	0	0.0119835	0.849517	0.49994	ENSDARG00000096694	ENSDARG00000096694	ENSDARG00000096694
0.651372	-7.56191e-05	0	0.0143802	0.822051	0.499928	ENSDARG00000096070	ENSDARG00000096070	ENSDARG00000096070
0.679993	-7.59486e-05	0	0.0119835	0.849517	0.49994	ENSDARG00000094505	ENSDARG00000094505	ENSDARG00000094505
0.842622	-7.60182e-05	0.0704225	0.0575209	1	0.500064	U8 - ENSDARG00000082850	ENSDARG00000082850	ENSDARG00000082850
0.579955	-7.61649e-05	0	0.0215703	0.748418	0.499892	ENSDARG00000114036	ENSDARG00000114036	ENSDARG00000114036
0.559625	-7.62881e-05	0	0.023967	0.725985	0.49988	ENSDARG00000038570	ENSDARG00000038570	ENSDARG00000038570
0.579955	-7.63519e-05	0	0.0215703	0.748418	0.499892	ENSDARG00000093486	ENSDARG00000093486	ENSDARG00000093486
0.651372	-7.64205e-05	0	0.0143802	0.822051	0.499928	ENSDARG00000061873	ENSDARG00000061873	ENSDARG00000061873
0.679993	-7.65016e-05	0	0.0119835	0.849517	0.49994	or62b5	ENSDARG00000105706	ENSDARG00000105706
0.679993	-7.65137e-05	0	0.0119835	0.849517	0.49994	ENSDARG00000031731	ENSDARG00000031731	ENSDARG00000031731
0.601819	-7.65447e-05	0	0.0191736	0.771277	0.499904	ENSDARG00000100595	ENSDARG00000100595	ENSDARG00000100595
0.42124	-7.66566e-05	0	0.0455373	0.569263	0.499772	cyp2x10.2	ENSDARG00000006501	ENSDARG00000006501
0.651372	-7.67139e-05	0	0.0143802	0.822051	0.499928	ENSDARG00000105386	ENSDARG00000105386	ENSDARG00000105386
0.601819	-7.67875e-05	0	0.0191736	0.771277	0.499904	ENSDARG00000097840	ENSDARG00000097840	ENSDARG00000097840
0.712195	-7.69149e-05	0	0.00958681	0.88043	0.499952	or62b2	ENSDARG00000093183	ENSDARG00000093183
0.679993	-7.69214e-05	0	0.0119835	0.849517	0.49994	ENSDARG00000098688	ENSDARG00000098688	ENSDARG00000098688
0.749376	-7.70018e-05	0	0.00719011	0.916533	0.499964	ms4a17c.1	ENSDARG00000094643	ENSDARG00000094643
0.579955	-7.70376e-05	0	0.0215703	0.748418	0.499892	ankrd31	ENSDARG00000052731	ENSDARG00000052731
0.579955	-7.71591e-05	0	0.0215703	0.748418	0.499892	ENSDARG00000103087	ENSDARG00000103087	ENSDARG00000103087
0.625497	-7.71779e-05	0	0.0167769	0.795794	0.499916	ENSDARG00000095772	ENSDARG00000095772	ENSDARG00000095772
0.679993	-7.72171e-05	0	0.0119835	0.849517	0.49994	ENSDARG00000096690	ENSDARG00000096690	ENSDARG00000096690
0.712195	-7.72547e-05	0	0.00958681	0.88043	0.499952	ENSDARG00000117584	ENSDARG00000117584	ENSDARG00000117584
0.601819	-7.75874e-05	0	0.0191736	0.771277	0.499904	si:ch211-155m12.1	ENSDARG00000101642	ENSDARG00000101642
0.749376	-7.76017e-05	0	0.00719011	0.916533	0.499964	ENSDARG00000095130	ENSDARG00000095130	ENSDARG00000095130
0.651372	-7.7734e-05	0	0.0143802	0.822051	0.499928	ENSDARG00000096862	ENSDARG00000096862	ENSDARG00000096862
0.679993	-7.77982e-05	0	0.0119835	0.849517	0.49994	ENSDARG00000093936	ENSDARG00000093936	ENSDARG00000093936
0.601819	-7.7838e-05	0	0.0191736	0.771277	0.499904	ENSDARG00000104195	ENSDARG00000104195	ENSDARG00000104195
0.503576	-7.83152e-05	0.0704225	0.136612	0.666515	0.499669	ENSDARG00000104446	ENSDARG00000104446	ENSDARG00000104446
0.522755	-7.83357e-05	0	0.0287604	0.686065	0.499856	ENSDARG00000029890	ENSDARG00000029890	ENSDARG00000029890
0.373882	-7.8359e-05	0.0704225	0.167769	0.51389	0.499514	ENSDARG00000117582	ENSDARG00000117582	ENSDARG00000117582
0.559625	-7.83867e-05	0	0.023967	0.725985	0.49988	ENSDARG00000112679	ENSDARG00000112679	ENSDARG00000112679
0.274639	-7.84262e-05	0.56338	0.831656	0.391876	0.498668	ENSDARG00000095065	ENSDARG00000095065	ENSDARG00000095065
0.0342518	-7.87091e-05	1.19718	2.00364	0.0582507	0.496023	RAC1	ENSDARG00000099506	ENSDARG00000099506
0.651372	-7.88269e-05	0	0.0143802	0.822051	0.499928	ENSDARG00000095410	ENSDARG00000095410	ENSDARG00000095410
0.651372	-7.88856e-05	0	0.0143802	0.822051	0.499928	ENSDARG00000094665	ENSDARG00000094665	ENSDARG00000094665
0.601819	-7.88945e-05	0	0.0191736	0.771277	0.499904	ENSDARG00000115571	ENSDARG00000115571	ENSDARG00000115571
0.527804	-7.89003e-05	0.0704225	0.131819	0.692327	0.499693	slco1f3	ENSDARG00000105691	ENSDARG00000105691
0.679993	-7.89514e-05	0	0.0119835	0.849517	0.49994	ENSDARG00000097917	ENSDARG00000097917	ENSDARG00000097917
0.559625	-7.92386e-05	0	0.023967	0.725985	0.49988	ENSDARG00000101672	ENSDARG00000101672	ENSDARG00000101672
0.489985	-7.92996e-05	0	0.0335538	0.649478	0.499832	ENSDARG00000092973	ENSDARG00000092973	ENSDARG00000092973
0.651372	-7.93827e-05	0	0.0143802	0.822051	0.499928	ENSDARG00000103458	ENSDARG00000103458	ENSDARG00000103458
0.625497	-7.95119e-05	0	0.0167769	0.795794	0.499916	ENSDARG00000102514	ENSDARG00000102514	ENSDARG00000102514
0.579955	-7.96777e-05	0	0.0215703	0.748418	0.499892	buc	ENSDARG00000096095	ENSDARG00000096095
0.601819	-7.99325e-05	0	0.0191736	0.771277	0.499904	GPR26	ENSDARG00000074389	ENSDARG00000074389
0.712195	-7.99694e-05	0	0.00958681	0.88043	0.499952	ENSDARG00000112125	ENSDARG00000112125	ENSDARG00000112125
0.425993	-8.00208e-05	0.140845	0.24686	0.575351	0.499471	ENSDARG00000075480	ENSDARG00000075480	ENSDARG00000075480
0.625497	-8.01387e-05	0	0.0167769	0.795794	0.499916	ENSDARG00000102223	ENSDARG00000102223	ENSDARG00000102223
0.601819	-8.01951e-05	0	0.0191736	0.771277	0.499904	ENSDARG00000096478	ENSDARG00000096478	ENSDARG00000096478
0.0132277	-8.04471e-05	1.26761	2.27447	0.0239273	0.495051	ascc1	ENSDARG00000077760	ENSDARG00000077760
0.749376	-8.04597e-05	0	0.00719011	0.916533	0.499964	ENSDARG00000117302	ENSDARG00000117302	ENSDARG00000117302
0.601819	-8.064e-05	0	0.0191736	0.771277	0.499904	ENSDARG00000093119	ENSDARG00000093119	ENSDARG00000093119
0.712195	-8.08433e-05	0	0.00958681	0.88043	0.499952	ENSDARG00000101136	ENSDARG00000101136	ENSDARG00000101136
0.749376	-8.09788e-05	0	0.00719011	0.916533	0.499964	ENSDARG00000111831	ENSDARG00000111831	ENSDARG00000111831
0.651372	-8.11504e-05	0	0.0143802	0.822051	0.499928	ENSDARG00000094139	ENSDARG00000094139	ENSDARG00000094139
0.651372	-8.13524e-05	0	0.0143802	0.822051	0.499928	ENSDARG00000117827	ENSDARG00000117827	ENSDARG00000117827
0.712195	-8.138e-05	0	0.00958681	0.88043	0.499952	ENSDARG00000094928	ENSDARG00000094928	ENSDARG00000094928
0.749376	-8.13864e-05	0	0.00719011	0.916533	0.499964	ccl35.2	ENSDARG00000070378	ENSDARG00000070378
0.601819	-8.144e-05	0	0.0191736	0.771277	0.499904	ENSDARG00000109864	ENSDARG00000109864	ENSDARG00000109864
0.135143	-8.15495e-05	0.352113	0.68306	0.206525	0.498353	zgc:194007	ENSDARG00000091860	ENSDARG00000091860
0.749376	-8.16678e-05	0	0.00719011	0.916533	0.499964	zgc:153499	ENSDARG00000070166	ENSDARG00000070166
0.679993	-8.18272e-05	0	0.0119835	0.849517	0.49994	ENSDARG00000087363	ENSDARG00000087363	ENSDARG00000087363
0.469678	-8.21556e-05	0.0704225	0.143802	0.627653	0.499633	pimr128	ENSDARG00000069445	ENSDARG00000069445
0.579955	-8.23063e-05	0	0.0215703	0.748418	0.499892	ENSDARG00000103941	ENSDARG00000103941	ENSDARG00000103941
0.625497	-8.23536e-05	0	0.0167769	0.795794	0.499916	ENSDARG00000100572	ENSDARG00000100572	ENSDARG00000100572
0.522755	-8.23616e-05	0	0.0287604	0.686065	0.499856	acod1	ENSDARG00000069844	ENSDARG00000069844
0.794242	-8.24644e-05	0	0.0047934	0.959214	0.499976	hbba1	ENSDARG00000089087	ENSDARG00000089087
0.540614	-8.25025e-05	0	0.0263637	0.705261	0.499868	ENSDARG00000097971	ENSDARG00000097971	ENSDARG00000097971
0.540614	-8.25506e-05	0	0.0263637	0.705261	0.499868	ENSDARG00000117793	ENSDARG00000117793	ENSDARG00000117793
0.522755	-8.28303e-05	0	0.0287604	0.686065	0.499856	ENSDARG00000074036	ENSDARG00000074036	ENSDARG00000074036
0.111431	-8.28326e-05	0.28169	0.615952	0.173028	0.498335	ENSDARG00000089485	ENSDARG00000089485	ENSDARG00000089485
0.679993	-8.29733e-05	0	0.0119835	0.849517	0.49994	ENSDARG00000105735	ENSDARG00000105735	ENSDARG00000105735
0.559625	-8.3091e-05	0	0.023967	0.725985	0.49988	si:ch211-77g15.32	ENSDARG00000095362	ENSDARG00000095362
0.625497	-8.32465e-05	0	0.0167769	0.795794	0.499916	ENSDARG00000097922	ENSDARG00000097922	ENSDARG00000097922
0.540614	-8.35613e-05	0	0.0263637	0.705261	0.499868	ENSDARG00000092527	ENSDARG00000092527	ENSDARG00000092527
0.712195	-8.36918e-05	0	0.00958681	0.88043	0.499952	ENSDARG00000107506	ENSDARG00000107506	ENSDARG00000107506
0.625497	-8.37911e-05	0	0.0167769	0.795794	0.499916	ENSDARG00000097802	ENSDARG00000097802	ENSDARG00000097802
0.679993	-8.38398e-05	0	0.0119835	0.849517	0.49994	ENSDARG00000111995	ENSDARG00000111995	ENSDARG00000111995
0.176616	-8.40196e-05	0.492958	0.822069	0.26343	0.498365	ENSDARG00000094647	ENSDARG00000094647	ENSDARG00000094647
0.679993	-8.4176e-05	0	0.0119835	0.849517	0.49994	ENSDARG00000101547	ENSDARG00000101547	ENSDARG00000101547
0.559625	-8.43514e-05	0	0.023967	0.725985	0.49988	ENSDARG00000077898	ENSDARG00000077898	ENSDARG00000077898
0.540614	-8.43978e-05	0	0.0263637	0.705261	0.499868	ENSDARG00000103194	ENSDARG00000103194	ENSDARG00000103194
0.712195	-8.44081e-05	0	0.00958681	0.88043	0.499952	mep1ba	ENSDARG00000037533	ENSDARG00000037533
0.651372	-8.45567e-05	0	0.0143802	0.822051	0.499928	ENSDARG00000114520	ENSDARG00000114520	ENSDARG00000114520
0.651372	-8.45887e-05	0	0.0143802	0.822051	0.499928	ENSDARG00000098050	ENSDARG00000098050	ENSDARG00000098050
0.651372	-8.47406e-05	0	0.0143802	0.822051	0.499928	ENSDARG00000116893	ENSDARG00000116893	ENSDARG00000116893
0.540614	-8.48091e-05	0	0.0263637	0.705261	0.499868	si:dkey-220k22.3	ENSDARG00000094693	ENSDARG00000094693
0.540614	-8.49566e-05	0	0.0263637	0.705261	0.499868	ENSDARG00000095867	ENSDARG00000095867	ENSDARG00000095867
0.00832441	-8.50425e-05	18.5915	22.7567	0.0155055	0.484942	ro60	ENSDARG00000089225	ENSDARG00000089225
0.559625	-8.51545e-05	0	0.023967	0.725985	0.49988	ENSDARG00000096434	ENSDARG00000096434	ENSDARG00000096434
0.559625	-8.52868e-05	0	0.023967	0.725985	0.49988	ENSDARG00000094888	ENSDARG00000094888	ENSDARG00000094888
0.712195	-8.5517e-05	0	0.00958681	0.88043	0.499952	gall	ENSDARG00000096760	ENSDARG00000096760
0.505915	-8.55358e-05	0	0.0311571	0.667818	0.499844	ENSDARG00000092984	ENSDARG00000092984	ENSDARG00000092984
0.679993	-8.57743e-05	0	0.0119835	0.849517	0.49994	ENSDARG00000115164	ENSDARG00000115164	ENSDARG00000115164
0.559625	-8.58162e-05	0	0.023967	0.725985	0.49988	ENSDARG00000096065	ENSDARG00000096065	ENSDARG00000096065
0.651372	-8.58256e-05	0	0.0143802	0.822051	0.499928	ENSDARG00000109271	ENSDARG00000109271	ENSDARG00000109271
0.356198	-8.58301e-05	0	0.0599176	0.492477	0.4997	clrn2	ENSDARG00000070321	ENSDARG00000070321
0.749376	-8.58312e-05	0	0.00719011	0.916533	0.499964	ENSDARG00000095318	ENSDARG00000095318	ENSDARG00000095318
0.0366494	-8.58737e-05	1.5493	2.43026	0.0619813	0.495683	ENSDARG00000102448	ENSDARG00000102448	ENSDARG00000102448
0.716734	-8.60809e-05	0.211268	0.261241	0.885839	0.499751	crhr2 - ENSDARG00000092918	ENSDARG00000092918	ENSDARG00000092918
0.651372	-8.63091e-05	0	0.0143802	0.822051	0.499928	ENSDARG00000097940	ENSDARG00000097940	ENSDARG00000097940
0.579955	-8.66209e-05	0	0.0215703	0.748418	0.499892	ENSDARG00000079050	ENSDARG00000079050	ENSDARG00000079050
0.505915	-8.66238e-05	0	0.0311571	0.667818	0.499844	plac8.2	ENSDARG00000094438	ENSDARG00000094438
0.601819	-8.66565e-05	0	0.0191736	0.771277	0.499904	5S_rRNA - ENSDARG00000113974	ENSDARG00000113974	ENSDARG00000113974
0.559625	-8.6671e-05	0	0.023967	0.725985	0.49988	ENSDARG00000039888	ENSDARG00000039888	ENSDARG00000039888
0.651372	-8.66803e-05	0	0.0143802	0.822051	0.499928	ENSDARG00000113087	ENSDARG00000113087	ENSDARG00000113087
0.625497	-8.70319e-05	0	0.0167769	0.795794	0.499916	OXGR1	ENSDARG00000029803	ENSDARG00000029803
0.705327	-8.70787e-05	0.140845	0.184546	0.878556	0.499782	si:ch73-41e3.7	ENSDARG00000089799	ENSDARG00000089799
0.409272	-8.74865e-05	0	0.047934	0.555675	0.49976	cbln8	ENSDARG00000019294	ENSDARG00000019294
0.679993	-8.75528e-05	0	0.0119835	0.849517	0.49994	ENSDARG00000015678	ENSDARG00000015678	ENSDARG00000015678
0.505915	-8.75916e-05	0	0.0311571	0.667818	0.499844	ENSDARG00000111552	ENSDARG00000111552	ENSDARG00000111552
0.579955	-8.76157e-05	0	0.0215703	0.748418	0.499892	ENSDARG00000099114	ENSDARG00000099114	ENSDARG00000099114
0.559625	-8.76411e-05	0	0.023967	0.725985	0.49988	ENSDARG00000104029	ENSDARG00000104029	ENSDARG00000104029
0.489985	-8.76516e-05	0	0.0335538	0.649478	0.499832	ENSDARG00000099145	ENSDARG00000099145	ENSDARG00000099145
0.712195	-8.78681e-05	0	0.00958681	0.88043	0.499952	ENSDARG00000076343	ENSDARG00000076343	ENSDARG00000076343
0.280453	-8.8233e-05	0.0704225	0.198926	0.399419	0.499358	ENSDARG00000096584	ENSDARG00000096584	ENSDARG00000096584
0.601819	-8.8285e-05	0	0.0191736	0.771277	0.499904	prss60.1	ENSDARG00000070713	ENSDARG00000070713
0.712195	-8.84078e-05	0	0.00958681	0.88043	0.499952	ENSDARG00000099282	ENSDARG00000099282	ENSDARG00000099282
0.651372	-8.84152e-05	0	0.0143802	0.822051	0.499928	crygmxl1	ENSDARG00000018797	ENSDARG00000018797
0.712195	-8.8459e-05	0	0.00958681	0.88043	0.499952	ENSDARG00000096280	ENSDARG00000096280	ENSDARG00000096280
0.651372	-8.85005e-05	0	0.0143802	0.822051	0.499928	gnrh3	ENSDARG00000056214	ENSDARG00000056214
0.559625	-8.87348e-05	0	0.023967	0.725985	0.49988	ENSDARG00000117242	ENSDARG00000117242	ENSDARG00000117242
0.679993	-8.87828e-05	0	0.0119835	0.849517	0.49994	ENSDARG00000093273	ENSDARG00000093273	ENSDARG00000093273
0.749376	-8.90695e-05	0	0.00719011	0.916533	0.499964	ENSDARG00000092512	ENSDARG00000092512	ENSDARG00000092512
0.601819	-8.90969e-05	0	0.0191736	0.771277	0.499904	ENSDARG00000087265	ENSDARG00000087265	ENSDARG00000087265
0.505915	-8.91744e-05	0	0.0311571	0.667818	0.499844	zgc:171470	ENSDARG00000057844	ENSDARG00000057844
0.540339	-8.93735e-05	0.0704225	0.129422	0.705261	0.499705	gig2p	ENSDARG00000088260	ENSDARG00000088260
0.489985	-8.93856e-05	0	0.0335538	0.649478	0.499832	ENSDARG00000092012	ENSDARG00000092012	ENSDARG00000092012
0.505915	-8.95222e-05	0	0.0311571	0.667818	0.499844	pimr109	ENSDARG00000069281	ENSDARG00000069281
0.505915	-8.99571e-05	0	0.0311571	0.667818	0.499844	ENSDARG00000095478	ENSDARG00000095478	ENSDARG00000095478
0.651372	-9.00214e-05	0	0.0143802	0.822051	0.499928	nfil3-4	ENSDARG00000092346	ENSDARG00000092346
0.559625	-9.00403e-05	0	0.023967	0.725985	0.49988	ENSDARG00000096021	ENSDARG00000096021	ENSDARG00000096021
0.601819	-9.04854e-05	0	0.0191736	0.771277	0.499904	ENSDARG00000094842	ENSDARG00000094842	ENSDARG00000094842
0.522755	-9.054e-05	0	0.0287604	0.686065	0.499856	ENSDARG00000100364	ENSDARG00000100364	ENSDARG00000100364
0.0397136	-9.05816e-05	0.492958	1.05934	0.0667919	0.497184	ENSDARG00000095997	ENSDARG00000095997	ENSDARG00000095997
0.3271	-9.06347e-05	0.28169	0.460167	0.457971	0.499111	ENSDARG00000092274	ENSDARG00000092274	ENSDARG00000092274
0.579955	-9.06391e-05	0	0.0215703	0.748418	0.499892	ENSDARG00000089371	ENSDARG00000089371	ENSDARG00000089371
0.594371	-9.07034e-05	0.0704225	0.119835	0.765412	0.499753	ENSDARG00000117384	ENSDARG00000117384	ENSDARG00000117384
0.712195	-9.07606e-05	0	0.00958681	0.88043	0.499952	ENSDARG00000116297	ENSDARG00000116297	ENSDARG00000116297
0.579955	-9.12128e-05	0	0.0215703	0.748418	0.499892	mhc1lja	ENSDARG00000096830	ENSDARG00000096830
0.601819	-9.13699e-05	0	0.0191736	0.771277	0.499904	ENSDARG00000109392	ENSDARG00000109392	ENSDARG00000109392
0.601819	-9.14792e-05	0	0.0191736	0.771277	0.499904	H2BK1	ENSDARG00000088276	ENSDARG00000088276
0.540614	-9.15856e-05	0	0.0263637	0.705261	0.499868	ENSDARG00000096174	ENSDARG00000096174	ENSDARG00000096174
0.540614	-9.18902e-05	0	0.0263637	0.705261	0.499868	zgc:171781	ENSDARG00000086247	ENSDARG00000086247
0.712195	-9.2071e-05	0	0.00958681	0.88043	0.499952	ENSDARG00000104466	ENSDARG00000104466	ENSDARG00000104466
0.679993	-9.21129e-05	0	0.0119835	0.849517	0.49994	ENSDARG00000097677	ENSDARG00000097677	ENSDARG00000097677
0.601819	-9.21373e-05	0	0.0191736	0.771277	0.499904	kiss2	ENSDARG00000077985	ENSDARG00000077985
0.625497	-9.22455e-05	0	0.0167769	0.795794	0.499916	ccl38a.4	ENSDARG00000041917	ENSDARG00000041917
0.651372	-9.22667e-05	0	0.0143802	0.822051	0.499928	ENSDARG00000087575	ENSDARG00000087575	ENSDARG00000087575
0.716899	-9.23429e-05	0.211268	0.261241	0.88598	0.499751	ENSDARG00000060953	ENSDARG00000060953	ENSDARG00000060953
0.601819	-9.24377e-05	0	0.0191736	0.771277	0.499904	ENSDARG00000096248	ENSDARG00000096248	ENSDARG00000096248
0.679993	-9.24785e-05	0	0.0119835	0.849517	0.49994	ENSDARG00000096540	ENSDARG00000096540	ENSDARG00000096540
0.579955	-9.25584e-05	0	0.0215703	0.748418	0.499892	neu3.4	ENSDARG00000096381	ENSDARG00000096381
0.625497	-9.26297e-05	0	0.0167769	0.795794	0.499916	ENSDARG00000101352	ENSDARG00000101352	ENSDARG00000101352
0.679993	-9.26794e-05	0	0.0119835	0.849517	0.49994	ENSDARG00000040765	ENSDARG00000040765	ENSDARG00000040765
0.505915	-9.28963e-05	0	0.0311571	0.667818	0.499844	ENSDARG00000101125	ENSDARG00000101125	ENSDARG00000101125
0.262695	-9.29067e-05	0.140845	0.306778	0.376344	0.499172	rnf212	ENSDARG00000090319	ENSDARG00000090319
0.0788158	-9.30349e-05	0.140845	0.45777	0.125895	0.498417	ENSDARG00000094303	ENSDARG00000094303	ENSDARG00000094303
0.522755	-9.30482e-05	0	0.0287604	0.686065	0.499856	ifi44a6	ENSDARG00000095673	ENSDARG00000095673
0.559625	-9.30533e-05	0	0.023967	0.725985	0.49988	ENSDARG00000052319	ENSDARG00000052319	ENSDARG00000052319
0.601819	-9.30636e-05	0	0.0191736	0.771277	0.499904	ENSDARG00000092940	ENSDARG00000092940	ENSDARG00000092940
0.522755	-9.34035e-05	0	0.0287604	0.686065	0.499856	rxfp3	ENSDARG00000057410	ENSDARG00000057410
0.625497	-9.34386e-05	0	0.0167769	0.795794	0.499916	mhc2d8.45b1	ENSDARG00000041705	ENSDARG00000041705
0.522755	-9.34966e-05	0	0.0287604	0.686065	0.499856	htr1ab	ENSDARG00000057098	ENSDARG00000057098
0.104175	-9.35552e-05	0.28169	0.625539	0.162685	0.498287	ENSDARG00000096929	ENSDARG00000096929	ENSDARG00000096929
0.712195	-9.35919e-05	0	0.00958681	0.88043	0.499952	ENSDARG00000096759	ENSDARG00000096759	ENSDARG00000096759
0.651372	-9.38507e-05	0	0.0143802	0.822051	0.499928	ENSDARG00000081850	ENSDARG00000081850	ENSDARG00000081850
0.679993	-9.38531e-05	0	0.0119835	0.849517	0.49994	ENSDARG00000086301	ENSDARG00000086301	ENSDARG00000086301
0.559625	-9.3887e-05	0	0.023967	0.725985	0.49988	ENSDARG00000086117	ENSDARG00000086117	ENSDARG00000086117
0.579955	-9.39665e-05	0	0.0215703	0.748418	0.499892	ENSDARG00000114335	ENSDARG00000114335	ENSDARG00000114335
0.679993	-9.4064e-05	0	0.0119835	0.849517	0.49994	ENSDARG00000093819	ENSDARG00000093819	ENSDARG00000093819
0.712195	-9.40711e-05	0	0.00958681	0.88043	0.499952	loc564660	ENSDARG00000105489	ENSDARG00000105489
0.625497	-9.43052e-05	0	0.0167769	0.795794	0.499916	ENSDARG00000105369	ENSDARG00000105369	ENSDARG00000105369
0.389143	-9.43292e-05	0.211268	0.347522	0.531899	0.499321	cks2	ENSDARG00000071410	ENSDARG00000071410
0.522755	-9.43901e-05	0	0.0287604	0.686065	0.499856	ENSDARG00000041490	ENSDARG00000041490	ENSDARG00000041490
0.651372	-9.44131e-05	0	0.0143802	0.822051	0.499928	ENSDARG00000093876	ENSDARG00000093876	ENSDARG00000093876
0.651372	-9.44378e-05	0	0.0143802	0.822051	0.499928	qdprb.4	ENSDARG00000090822	ENSDARG00000090822
0.625497	-9.44596e-05	0	0.0167769	0.795794	0.499916	ENSDARG00000115817	ENSDARG00000115817	ENSDARG00000115817
0.712195	-9.44923e-05	0	0.00958681	0.88043	0.499952	si:dkey-92k1.9	ENSDARG00000105762	ENSDARG00000105762
0.522755	-9.45436e-05	0	0.0287604	0.686065	0.499856	ENSDARG00000096499	ENSDARG00000096499	ENSDARG00000096499
0.579955	-9.45934e-05	0	0.0215703	0.748418	0.499892	ENSDARG00000113057	ENSDARG00000113057	ENSDARG00000113057
0.679993	-9.46322e-05	0	0.0119835	0.849517	0.49994	ENSDARG00000097332	ENSDARG00000097332	ENSDARG00000097332
0.601819	-9.46646e-05	0	0.0191736	0.771277	0.499904	ENSDARG00000088408	ENSDARG00000088408	ENSDARG00000088408
0.679993	-9.48024e-05	0	0.0119835	0.849517	0.49994	ENSDARG00000114314	ENSDARG00000114314	ENSDARG00000114314
0.679993	-9.48281e-05	0	0.0119835	0.849517	0.49994	ENSDARG00000093501	ENSDARG00000093501	ENSDARG00000093501
0.749376	-9.48914e-05	0	0.00719011	0.916533	0.499964	ENSDARG00000097506	ENSDARG00000097506	ENSDARG00000097506
0.559625	-9.50186e-05	0	0.023967	0.725985	0.49988	ENSDARG00000086963	ENSDARG00000086963	ENSDARG00000086963
0.712195	-9.50301e-05	0	0.00958681	0.88043	0.499952	szl	ENSDARG00000099637	ENSDARG00000099637
0.548308	-9.50902e-05	0.140845	0.215703	0.714812	0.499626	ENSDARG00000097997	ENSDARG00000097997	ENSDARG00000097997
0.505915	-9.51618e-05	0	0.0311571	0.667818	0.499844	ENSDARG00000099466	ENSDARG00000099466	ENSDARG00000099466
0.559625	-9.51858e-05	0	0.023967	0.725985	0.49988	pabpn1l	ENSDARG00000087996	ENSDARG00000087996
0.651372	-9.52141e-05	0	0.0143802	0.822051	0.499928	ENSDARG00000103434	ENSDARG00000103434	ENSDARG00000103434
0.579955	-9.52796e-05	0	0.0215703	0.748418	0.499892	prop1	ENSDARG00000039756	ENSDARG00000039756
0.540614	-9.5335e-05	0	0.0263637	0.705261	0.499868	acot22	ENSDARG00000058945	ENSDARG00000058945
0.559625	-9.53526e-05	0	0.023967	0.725985	0.49988	ENSDARG00000103081	ENSDARG00000103081	ENSDARG00000103081
0.0159531	-9.55511e-05	1.40845	2.41827	0.02851	0.495038	ENSDARG00000104341	ENSDARG00000104341	ENSDARG00000104341
0.246267	-9.58481e-05	0.0704225	0.213306	0.355227	0.499286	ENSDARG00000102339	ENSDARG00000102339	ENSDARG00000102339
0.540614	-9.59652e-05	0	0.0263637	0.705261	0.499868	si:dkey-58f10.10	ENSDARG00000094284	ENSDARG00000094284
0.409272	-9.61444e-05	0	0.047934	0.555675	0.49976	ENSDARG00000058906	ENSDARG00000058906	ENSDARG00000058906
0.559625	-9.61619e-05	0	0.023967	0.725985	0.49988	nkd3l	ENSDARG00000070419	ENSDARG00000070419
0.540614	-9.63344e-05	0	0.0263637	0.705261	0.499868	ENSDARG00000092962	ENSDARG00000092962	ENSDARG00000092962
0.540614	-9.64134e-05	0	0.0263637	0.705261	0.499868	ENSDARG00000100377	ENSDARG00000100377	ENSDARG00000100377
0.559625	-9.64179e-05	0	0.023967	0.725985	0.49988	ENSDARG00000099750	ENSDARG00000099750	ENSDARG00000099750
0.679993	-9.67415e-05	0	0.0119835	0.849517	0.49994	ENSDARG00000103677	ENSDARG00000103677	ENSDARG00000103677
0.601819	-9.6843e-05	0	0.0191736	0.771277	0.499904	ENSDARG00000103343	ENSDARG00000103343	ENSDARG00000103343
0.625497	-9.69237e-05	0	0.0167769	0.795794	0.499916	ENSDARG00000115531	ENSDARG00000115531	ENSDARG00000115531
0.540614	-9.69689e-05	0	0.0263637	0.705261	0.499868	ENSDARG00000113786	ENSDARG00000113786	ENSDARG00000113786
0.749376	-9.72815e-05	0	0.00719011	0.916533	0.499964	or70b1	ENSDARG00000079294	ENSDARG00000079294
0.616016	-9.72993e-05	0.140845	0.201323	0.788166	0.499698	aqp3b	ENSDARG00000069518	ENSDARG00000069518
0.540614	-9.73681e-05	0	0.0263637	0.705261	0.499868	ENSDARG00000096773	ENSDARG00000096773	ENSDARG00000096773
0.601819	-9.73795e-05	0	0.0191736	0.771277	0.499904	lta	ENSDARG00000020483	ENSDARG00000020483
0.749376	-9.76234e-05	0	0.00719011	0.916533	0.499964	ENSDARG00000094499	ENSDARG00000094499	ENSDARG00000094499
0.712195	-9.76271e-05	0	0.00958681	0.88043	0.499952	ENSDARG00000103425	ENSDARG00000103425	ENSDARG00000103425
0.601819	-9.77672e-05	0	0.0191736	0.771277	0.499904	ENSDARG00000117670	ENSDARG00000117670	ENSDARG00000117670
0.625497	-9.79062e-05	0	0.0167769	0.795794	0.499916	ENSDARG00000096208	ENSDARG00000096208	ENSDARG00000096208
0.540614	-9.82223e-05	0	0.0263637	0.705261	0.499868	ENSDARG00000092023	ENSDARG00000092023	ENSDARG00000092023
0.474873	-9.8413e-05	0	0.0359505	0.632437	0.49982	tnfrsf18	ENSDARG00000076800	ENSDARG00000076800
0.933126	-9.864e-05	0.0704225	0.0766945	1	0.499969	ENSDARG00000093850	ENSDARG00000093850	ENSDARG00000093850
0.522755	-9.86545e-05	0	0.0287604	0.686065	0.499856	ENSDARG00000102230	ENSDARG00000102230	ENSDARG00000102230
0.559625	-9.87071e-05	0	0.023967	0.725985	0.49988	pomcb	ENSDARG00000069307	ENSDARG00000069307
0.489985	-9.87162e-05	0	0.0335538	0.649478	0.499832	ENSDARG00000096523	ENSDARG00000096523	ENSDARG00000096523
0.625497	-9.88562e-05	0	0.0167769	0.795794	0.499916	or70a15	ENSDARG00000022319	ENSDARG00000022319
0.522755	-9.88883e-05	0	0.0287604	0.686065	0.499856	ENSDARG00000098818	ENSDARG00000098818	ENSDARG00000098818
