## Supplementary Table 1 for "SH2 Domain Protein E sustains perivascular fibroblasts to maintain arterial stability" (part 64 of 88)

### Sheet: Cluster 19 (continued)
p_val	logFC	pct_1	pct_2	p_val_adj	auc	gene_names	Gene	_row
0.579955	-9.89675e-05	0	0.0215703	0.748418	0.499892	ENSDARG00000088643	ENSDARG00000088643	ENSDARG00000088643
0.460405	-9.89894e-05	0.140845	0.237274	0.616176	0.499519	or42c5	ENSDARG00000041019	ENSDARG00000041019
0.00984211	-9.8995e-05	0.704225	1.56984	0.0181217	0.495709	slc25a34	ENSDARG00000087401	ENSDARG00000087401
0.579955	-9.90655e-05	0	0.0215703	0.748418	0.499892	ENSDARG00000097519	ENSDARG00000097519	ENSDARG00000097519
0.579955	-9.91314e-05	0	0.0215703	0.748418	0.499892	ENSDARG00000105041	ENSDARG00000105041	ENSDARG00000105041
0.989739	-9.92546e-05	0.0704225	0.0695044	1	0.500005	ENSDARG00000097957	ENSDARG00000097957	ENSDARG00000097957
0.559625	-9.92734e-05	0	0.023967	0.725985	0.49988	aicda	ENSDARG00000015734	ENSDARG00000015734
0.480637	-9.92813e-05	0.0704225	0.141405	0.639459	0.499645	ENSDARG00000094298	ENSDARG00000094298	ENSDARG00000094298
0.579955	-9.93779e-05	0	0.0215703	0.748418	0.499892	ENSDARG00000092875	ENSDARG00000092875	ENSDARG00000092875
0.601819	-9.9396e-05	0	0.0191736	0.771277	0.499904	ENSDARG00000110751	ENSDARG00000110751	ENSDARG00000110751
0.579955	-9.95733e-05	0	0.0215703	0.748418	0.499892	ENSDARG00000093401	ENSDARG00000093401	ENSDARG00000093401
0.540614	-9.95919e-05	0	0.0263637	0.705261	0.499868	ENSDARG00000091935	ENSDARG00000091935	ENSDARG00000091935
0.625497	-9.96016e-05	0	0.0167769	0.795794	0.499916	ENSDARG00000052677	ENSDARG00000052677	ENSDARG00000052677
0.651372	-9.96022e-05	0	0.0143802	0.822051	0.499928	zgc:172091	ENSDARG00000103058	ENSDARG00000103058
0.601819	-9.96332e-05	0	0.0191736	0.771277	0.499904	ENSDARG00000096513	ENSDARG00000096513	ENSDARG00000096513
0.489985	-9.96761e-05	0	0.0335538	0.649478	0.499832	ENSDARG00000062828	ENSDARG00000062828	ENSDARG00000062828
0.601819	-9.96764e-05	0	0.0191736	0.771277	0.499904	ENSDARG00000096622	ENSDARG00000096622	ENSDARG00000096622
0.559625	-9.97067e-05	0	0.023967	0.725985	0.49988	tlr4bb	ENSDARG00000022048	ENSDARG00000022048
0.540614	-9.98878e-05	0	0.0263637	0.705261	0.499868	ENSDARG00000094089	ENSDARG00000094089	ENSDARG00000094089
0.579955	-9.9894e-05	0	0.0215703	0.748418	0.499892	ENSDARG00000097688	ENSDARG00000097688	ENSDARG00000097688
0.579955	-9.99262e-05	0	0.0215703	0.748418	0.499892	ENSDARG00000093723	ENSDARG00000093723	ENSDARG00000093723
0.222075	-0.000100241	0.211268	0.424216	0.323387	0.498938	ENSDARG00000110742	ENSDARG00000110742	ENSDARG00000110742
0.579955	-0.000100297	0	0.0215703	0.748418	0.499892	si:dkey-9i23.5	ENSDARG00000092459	ENSDARG00000092459
0.522755	-0.000100374	0	0.0287604	0.686065	0.499856	si:ch211-245j22.3	ENSDARG00000041379	ENSDARG00000041379
0.625497	-0.000100486	0	0.0167769	0.795794	0.499916	ENSDARG00000102570	ENSDARG00000102570	ENSDARG00000102570
0.000264981	-0.000100556	3.30986	5.6706	0.000596056	0.488686	mrpl34	ENSDARG00000092954	ENSDARG00000092954
0.651372	-0.000100584	0	0.0143802	0.822051	0.499928	scpp9	ENSDARG00000087178	ENSDARG00000087178
0.601819	-0.000101137	0	0.0191736	0.771277	0.499904	ENSDARG00000101686	ENSDARG00000101686	ENSDARG00000101686
0.625497	-0.000101197	0	0.0167769	0.795794	0.499916	ENSDARG00000117334	ENSDARG00000117334	ENSDARG00000117334
0.559625	-0.000101207	0	0.023967	0.725985	0.49988	ENSDARG00000092247	ENSDARG00000092247	ENSDARG00000092247
0.0726022	-0.000101217	26.0563	30.0139	0.116698	0.488679	ENSDARG00000075747	ENSDARG00000075747	ENSDARG00000075747
0.540614	-0.000101236	0	0.0263637	0.705261	0.499868	mhc2d8.37a2	ENSDARG00000070206	ENSDARG00000070206
0.651372	-0.000101248	0	0.0143802	0.822051	0.499928	prf1.3	ENSDARG00000001572	ENSDARG00000001572
0.579955	-0.000101338	0	0.0215703	0.748418	0.499892	ENSDARG00000093724	ENSDARG00000093724	ENSDARG00000093724
0.559625	-0.000101345	0	0.023967	0.725985	0.49988	ENSDARG00000113363	ENSDARG00000113363	ENSDARG00000113363
0.625497	-0.000101542	0	0.0167769	0.795794	0.499916	ENSDARG00000053340	ENSDARG00000053340	ENSDARG00000053340
0.712195	-0.000101761	0	0.00958681	0.88043	0.499952	ENSDARG00000094910	ENSDARG00000094910	ENSDARG00000094910
0.749376	-0.000101855	0	0.00719011	0.916533	0.499964	odam	ENSDARG00000074476	ENSDARG00000074476
0.0458412	-0.000101908	0.774648	1.41166	0.0763668	0.496845	ENSDARG00000110787	ENSDARG00000110787	ENSDARG00000110787
0.460503	-0.000101944	0	0.0383472	0.616176	0.499808	ENSDARG00000100491	ENSDARG00000100491	ENSDARG00000100491
0.601819	-0.000101994	0	0.0191736	0.771277	0.499904	ENSDARG00000056911	ENSDARG00000056911	ENSDARG00000056911
0.651372	-0.00010212	0	0.0143802	0.822051	0.499928	ENSDARG00000101399	ENSDARG00000101399	ENSDARG00000101399
0.601819	-0.000102262	0	0.0191736	0.771277	0.499904	ENSDARG00000089747	ENSDARG00000089747	ENSDARG00000089747
0.559625	-0.000102401	0	0.023967	0.725985	0.49988	ENSDARG00000101668	ENSDARG00000101668	ENSDARG00000101668
0.579955	-0.000102554	0	0.0215703	0.748418	0.499892	ENSDARG00000099436	ENSDARG00000099436	ENSDARG00000099436
0.579955	-0.000102594	0	0.0215703	0.748418	0.499892	ENSDARG00000105242	ENSDARG00000105242	ENSDARG00000105242
0.776413	-0.000102665	0.0704225	0.0527274	0.947108	0.500088	ins	ENSDARG00000035350	ENSDARG00000035350
0.625497	-0.000102716	0	0.0167769	0.795794	0.499916	ENSDARG00000096638	ENSDARG00000096638	ENSDARG00000096638
0.366005	-0.00010281	0	0.0575209	0.50383	0.499712	cdnf	ENSDARG00000075501	ENSDARG00000075501
0.540614	-0.00010285	0	0.0263637	0.705261	0.499868	ENSDARG00000117713	ENSDARG00000117713	ENSDARG00000117713
0.540614	-0.000103055	0	0.0263637	0.705261	0.499868	zgc:194443	ENSDARG00000078182	ENSDARG00000078182
0.559625	-0.000103063	0	0.023967	0.725985	0.49988	cxl34c	ENSDARG00000096664	ENSDARG00000096664
0.651372	-0.000103084	0	0.0143802	0.822051	0.499928	ENSDARG00000105405	ENSDARG00000105405	ENSDARG00000105405
0.522755	-0.000103286	0	0.0287604	0.686065	0.499856	ENSDARG00000116978	ENSDARG00000116978	ENSDARG00000116978
0.579955	-0.000103408	0	0.0215703	0.748418	0.499892	ENSDARG00000094771	ENSDARG00000094771	ENSDARG00000094771
0.579955	-0.000103454	0	0.0215703	0.748418	0.499892	ENSDARG00000095711	ENSDARG00000095711	ENSDARG00000095711
0.579955	-0.000103634	0	0.0215703	0.748418	0.499892	ENSDARG00000094958	ENSDARG00000094958	ENSDARG00000094958
0.601819	-0.00010407	0	0.0191736	0.771277	0.499904	ENSDARG00000092713	ENSDARG00000092713	ENSDARG00000092713
0.625497	-0.000104078	0	0.0167769	0.795794	0.499916	ENSDARG00000052758	ENSDARG00000052758	ENSDARG00000052758
0.249328	-0.000104171	0.352113	0.589589	0.35899	0.498818	ENSDARG00000117675	ENSDARG00000117675	ENSDARG00000117675
0.601819	-0.000104257	0	0.0191736	0.771277	0.499904	ENSDARG00000100605	ENSDARG00000100605	ENSDARG00000100605
0.540614	-0.000104439	0	0.0263637	0.705261	0.499868	ENSDARG00000094937	ENSDARG00000094937	ENSDARG00000094937
0.579955	-0.000104494	0	0.0215703	0.748418	0.499892	ENSDARG00000104262	ENSDARG00000104262	ENSDARG00000104262
0.651372	-0.000104533	0	0.0143802	0.822051	0.499928	ENSDARG00000087254	ENSDARG00000087254	ENSDARG00000087254
0.579955	-0.000104542	0	0.0215703	0.748418	0.499892	kcnk18	ENSDARG00000057049	ENSDARG00000057049
0.0146356	-0.000104636	0.915493	1.79273	0.0263115	0.495664	mzt1	ENSDARG00000096668	ENSDARG00000096668
0.625497	-0.000104709	0	0.0167769	0.795794	0.499916	ENSDARG00000075055	ENSDARG00000075055	ENSDARG00000075055
0.712195	-0.000104712	0	0.00958681	0.88043	0.499952	ENSDARG00000091894	ENSDARG00000091894	ENSDARG00000091894
0.625497	-0.000104864	0	0.0167769	0.795794	0.499916	ENSDARG00000094419	ENSDARG00000094419	ENSDARG00000094419
0.559625	-0.000105098	0	0.023967	0.725985	0.49988	ENSDARG00000094103	ENSDARG00000094103	ENSDARG00000094103
0.559625	-0.000105122	0	0.023967	0.725985	0.49988	TMEM275 - ENSDARG00000105475	ENSDARG00000105475	ENSDARG00000105475
0.540614	-0.000105367	0	0.0263637	0.705261	0.499868	tlr4al	ENSDARG00000075671	ENSDARG00000075671
0.579955	-0.000105429	0	0.0215703	0.748418	0.499892	P2RY8	ENSDARG00000055560	ENSDARG00000055560
0.749376	-0.000105497	0	0.00719011	0.916533	0.499964	ENSDARG00000095418	ENSDARG00000095418	ENSDARG00000095418
0.749376	-0.000105616	0	0.00719011	0.916533	0.499964	ENSDARG00000093915	ENSDARG00000093915	ENSDARG00000093915
0.625497	-0.000105739	0	0.0167769	0.795794	0.499916	si:dkey-199f5.7	ENSDARG00000115127	ENSDARG00000115127
0.540614	-0.000105778	0	0.0263637	0.705261	0.499868	ENSDARG00000111949	ENSDARG00000111949	ENSDARG00000111949
0.679993	-0.000105788	0	0.0119835	0.849517	0.49994	ENSDARG00000105371	ENSDARG00000105371	ENSDARG00000105371
0.540614	-0.000105975	0	0.0263637	0.705261	0.499868	ENSDARG00000096320	ENSDARG00000096320	ENSDARG00000096320
0.00586396	-0.000106306	0.985915	2.04199	0.0111443	0.494786	ENSDARG00000101817	ENSDARG00000101817	ENSDARG00000101817
0.489985	-0.000106478	0	0.0335538	0.649478	0.499832	ENSDARG00000097508	ENSDARG00000097508	ENSDARG00000097508
0.579955	-0.000106685	0	0.0215703	0.748418	0.499892	ENSDARG00000092082	ENSDARG00000092082	ENSDARG00000092082
0.540614	-0.000106726	0	0.0263637	0.705261	0.499868	ENSDARG00000097972	ENSDARG00000097972	ENSDARG00000097972
0.679993	-0.000106728	0	0.0119835	0.849517	0.49994	ENSDARG00000098878	ENSDARG00000098878	ENSDARG00000098878
0.601819	-0.000106756	0	0.0191736	0.771277	0.499904	ENSDARG00000097916	ENSDARG00000097916	ENSDARG00000097916
0.679993	-0.000106879	0	0.0119835	0.849517	0.49994	or61c1	ENSDARG00000094326	ENSDARG00000094326
0.559625	-0.000106996	0	0.023967	0.725985	0.49988	ENSDARG00000112540	ENSDARG00000112540	ENSDARG00000112540
0.679993	-0.000107003	0	0.0119835	0.849517	0.49994	or64b1	ENSDARG00000090931	ENSDARG00000090931
0.601819	-0.000107052	0	0.0191736	0.771277	0.499904	ENSDARG00000100979	ENSDARG00000100979	ENSDARG00000100979
0.489985	-0.000107391	0	0.0335538	0.649478	0.499832	ENSDARG00000102357	ENSDARG00000102357	ENSDARG00000102357
0.579955	-0.000107506	0	0.0215703	0.748418	0.499892	ENSDARG00000117269	ENSDARG00000117269	ENSDARG00000117269
0.540614	-0.000107552	0	0.0263637	0.705261	0.499868	ENSDARG00000078927	ENSDARG00000078927	ENSDARG00000078927
0.651372	-0.000107661	0	0.0143802	0.822051	0.499928	ENSDARG00000054744	ENSDARG00000054744	ENSDARG00000054744
0.522755	-0.000107759	0	0.0287604	0.686065	0.499856	ENSDARG00000093203	ENSDARG00000093203	ENSDARG00000093203
0.382378	-0.000107852	0.0704225	0.165372	0.524083	0.499526	ENSDARG00000097646	ENSDARG00000097646	ENSDARG00000097646
0.401971	-0.000108035	0.140845	0.25405	0.54711	0.499435	ENSDARG00000088051	ENSDARG00000088051	ENSDARG00000088051
0.601819	-0.000108049	0	0.0191736	0.771277	0.499904	ENSDARG00000104925	ENSDARG00000104925	ENSDARG00000104925
0.651372	-0.000108057	0	0.0143802	0.822051	0.499928	ENSDARG00000096630	ENSDARG00000096630	ENSDARG00000096630
0.679993	-0.000108063	0	0.0119835	0.849517	0.49994	ENSDARG00000092422	ENSDARG00000092422	ENSDARG00000092422
0.540614	-0.000108271	0	0.0263637	0.705261	0.499868	ENSDARG00000101990	ENSDARG00000101990	ENSDARG00000101990
0.579955	-0.00010834	0	0.0215703	0.748418	0.499892	ENSDARG00000096967	ENSDARG00000096967	ENSDARG00000096967
0.625497	-0.000108413	0	0.0167769	0.795794	0.499916	ENSDARG00000095808	ENSDARG00000095808	ENSDARG00000095808
0.0085498	-0.000108447	1.61972	2.80654	0.015908	0.494179	ENSDARG00000116857	ENSDARG00000116857	ENSDARG00000116857
0.505915	-0.000108472	0	0.0311571	0.667818	0.499844	ENSDARG00000105324	ENSDARG00000105324	ENSDARG00000105324
0.522755	-0.000108652	0	0.0287604	0.686065	0.499856	avpr2l	ENSDARG00000076690	ENSDARG00000076690
0.639088	-0.000108818	0.0704225	0.112645	0.811429	0.499789	ENSDARG00000117239	ENSDARG00000117239	ENSDARG00000117239
0.579955	-0.000108906	0	0.0215703	0.748418	0.499892	ENSDARG00000105047	ENSDARG00000105047	ENSDARG00000105047
0.625497	-0.000109011	0	0.0167769	0.795794	0.499916	ENSDARG00000113029	ENSDARG00000113029	ENSDARG00000113029
0.559625	-0.000109194	0	0.023967	0.725985	0.49988	ENSDARG00000093005	ENSDARG00000093005	ENSDARG00000093005
0.601819	-0.000109242	0	0.0191736	0.771277	0.499904	ENSDARG00000092106	ENSDARG00000092106	ENSDARG00000092106
0.248079	-0.000109325	0.28169	0.500911	0.357666	0.498908	trim35-21	ENSDARG00000102303	ENSDARG00000102303
0.540614	-0.000109357	0	0.0263637	0.705261	0.499868	ENSDARG00000111935	ENSDARG00000111935	ENSDARG00000111935
0.522755	-0.000109579	0	0.0287604	0.686065	0.499856	nitr6a	ENSDARG00000076846	ENSDARG00000076846
0.0914146	-0.000109614	1.61972	2.31521	0.144458	0.496591	nt5c1ba	ENSDARG00000018153	ENSDARG00000018153
0.749376	-0.000109672	0	0.00719011	0.916533	0.499964	zgc:171977	ENSDARG00000092885	ENSDARG00000092885
0.625497	-0.000109705	0	0.0167769	0.795794	0.499916	insl5b	ENSDARG00000069294	ENSDARG00000069294
0.625497	-0.000109932	0	0.0167769	0.795794	0.499916	ENSDARG00000105043	ENSDARG00000105043	ENSDARG00000105043
0.505915	-0.000110073	0	0.0311571	0.667818	0.499844	ENSDARG00000092580	ENSDARG00000092580	ENSDARG00000092580
0.505915	-0.000110113	0	0.0311571	0.667818	0.499844	ENSDARG00000114509	ENSDARG00000114509	ENSDARG00000114509
0.505915	-0.000110148	0	0.0311571	0.667818	0.499844	ENSDARG00000097136	ENSDARG00000097136	ENSDARG00000097136
0.559625	-0.000110455	0	0.023967	0.725985	0.49988	ENSDARG00000098851	ENSDARG00000098851	ENSDARG00000098851
0.625497	-0.000110476	0	0.0167769	0.795794	0.499916	ENSDARG00000117680	ENSDARG00000117680	ENSDARG00000117680
0.0330704	-0.000110539	0.28169	0.786118	0.0563919	0.497487	hdc	ENSDARG00000075454	ENSDARG00000075454
0.522755	-0.000110744	0	0.0287604	0.686065	0.499856	nitr8	ENSDARG00000036748	ENSDARG00000036748
0.299499	-0.000110754	0.211268	0.383472	0.423166	0.499141	ENSDARG00000096811	ENSDARG00000096811	ENSDARG00000096811
0.505915	-0.000110881	0	0.0311571	0.667818	0.499844	ccl19a.2	ENSDARG00000035632	ENSDARG00000035632
0.226892	-0.000110966	0.352113	0.603969	0.329737	0.498745	ENSDARG00000095922	ENSDARG00000095922	ENSDARG00000095922
0.448391	-0.000111024	0.0704225	0.148596	0.601977	0.499609	ENSDARG00000101360	ENSDARG00000101360	ENSDARG00000101360
0.749376	-0.000111101	0	0.00719011	0.916533	0.499964	ENSDARG00000097769	ENSDARG00000097769	ENSDARG00000097769
0.625497	-0.000111333	0	0.0167769	0.795794	0.499916	ENSDARG00000110203	ENSDARG00000110203	ENSDARG00000110203
0.679993	-0.000111399	0	0.0119835	0.849517	0.49994	olfcg4	ENSDARG00000099773	ENSDARG00000099773
0.625497	-0.000111473	0	0.0167769	0.795794	0.499916	ENSDARG00000098246	ENSDARG00000098246	ENSDARG00000098246
0.44681	-0.000111546	0	0.0407439	0.599953	0.499796	si:ch73-226l13.2	ENSDARG00000095939	ENSDARG00000095939
0.712195	-0.000111921	0	0.00958681	0.88043	0.499952	ENSDARG00000058682	ENSDARG00000058682	ENSDARG00000058682
0.651372	-0.000111953	0	0.0143802	0.822051	0.499928	ENSDARG00000097185	ENSDARG00000097185	ENSDARG00000097185
0.651372	-0.000112002	0	0.0143802	0.822051	0.499928	ENSDARG00000102574	ENSDARG00000102574	ENSDARG00000102574
0.131625	-0.000112192	0.985915	1.48116	0.201622	0.497556	ENSDARG00000097626	ENSDARG00000097626	ENSDARG00000097626
0.540614	-0.000112339	0	0.0263637	0.705261	0.499868	ENSDARG00000097307	ENSDARG00000097307	ENSDARG00000097307
0.540614	-0.000112389	0	0.0263637	0.705261	0.499868	ENSDARG00000041003	ENSDARG00000041003	ENSDARG00000041003
0.679993	-0.000112407	0	0.0119835	0.849517	0.49994	nitr7b	ENSDARG00000067977	ENSDARG00000067977
0.601819	-0.000112635	0	0.0191736	0.771277	0.499904	ENSDARG00000087978	ENSDARG00000087978	ENSDARG00000087978
0.522755	-0.000112651	0	0.0287604	0.686065	0.499856	ENSDARG00000091718	ENSDARG00000091718	ENSDARG00000091718
0.522755	-0.000112829	0	0.0287604	0.686065	0.499856	gnrhr2	ENSDARG00000003553	ENSDARG00000003553
0.601819	-0.0001129	0	0.0191736	0.771277	0.499904	ENSDARG00000115818	ENSDARG00000115818	ENSDARG00000115818
0.625497	-0.000113675	0	0.0167769	0.795794	0.499916	ENSDARG00000116123	ENSDARG00000116123	ENSDARG00000116123
0.460503	-0.000113691	0	0.0383472	0.616176	0.499808	ENSDARG00000104070	ENSDARG00000104070	ENSDARG00000104070
0.00767683	-0.000113801	1.5493	2.73943	0.014375	0.494169	eri1	ENSDARG00000044692	ENSDARG00000044692
0.478545	-0.000114024	0.211268	0.318761	0.636989	0.499464	ENSDARG00000096702	ENSDARG00000096702	ENSDARG00000096702
0.522755	-0.000114036	0	0.0287604	0.686065	0.499856	ENSDARG00000117248	ENSDARG00000117248	ENSDARG00000117248
0.579955	-0.00011406	0	0.0215703	0.748418	0.499892	ENSDARG00000093650	ENSDARG00000093650	ENSDARG00000093650
0.651372	-0.000114066	0	0.0143802	0.822051	0.499928	ENSDARG00000114081	ENSDARG00000114081	ENSDARG00000114081
0.522755	-0.000114382	0	0.0287604	0.686065	0.499856	wfikkn1	ENSDARG00000101364	ENSDARG00000101364
0.522755	-0.000114395	0	0.0287604	0.686065	0.499856	cimap1d	ENSDARG00000021432	ENSDARG00000021432
0.522755	-0.00011446	0	0.0287604	0.686065	0.499856	ENSDARG00000114675	ENSDARG00000114675	ENSDARG00000114675
0.540614	-0.000114476	0	0.0263637	0.705261	0.499868	ENSDARG00000110514	ENSDARG00000110514	ENSDARG00000110514
0.559625	-0.000114627	0	0.023967	0.725985	0.49988	ENSDARG00000094135	ENSDARG00000094135	ENSDARG00000094135
0.749376	-0.000114813	0	0.00719011	0.916533	0.499964	ENSDARG00000023168	ENSDARG00000023168	ENSDARG00000023168
0.451494	-0.000114877	0.140845	0.23967	0.605843	0.499507	uts2b	ENSDARG00000017340	ENSDARG00000017340
0.540614	-0.00011529	0	0.0263637	0.705261	0.499868	paox	ENSDARG00000003380	ENSDARG00000003380
0.489985	-0.000115304	0	0.0335538	0.649478	0.499832	ENSDARG00000092097	ENSDARG00000092097	ENSDARG00000092097
0.540614	-0.000115391	0	0.0263637	0.705261	0.499868	ENSDARG00000094387	ENSDARG00000094387	ENSDARG00000094387
0.623687	-0.000115466	0.0704225	0.115042	0.795794	0.499777	ENSDARG00000109566	ENSDARG00000109566	ENSDARG00000109566
0.559625	-0.000115663	0	0.023967	0.725985	0.49988	ENSDARG00000096301	ENSDARG00000096301	ENSDARG00000096301
0.601819	-0.000115791	0	0.0191736	0.771277	0.499904	ENSDARG00000092749	ENSDARG00000092749	ENSDARG00000092749
0.625497	-0.000115855	0	0.0167769	0.795794	0.499916	ENSDARG00000094213	ENSDARG00000094213	ENSDARG00000094213
0.00269728	-0.000116002	1.97183	3.4848	0.0053606	0.492626	ENSDARG00000116484	ENSDARG00000116484	ENSDARG00000116484
0.262748	-0.000116053	0.0704225	0.206116	0.376379	0.499322	ppt2a.1	ENSDARG00000068840	ENSDARG00000068840
0.679993	-0.000116229	0	0.0119835	0.849517	0.49994	or62a2	ENSDARG00000056940	ENSDARG00000056940
0.601819	-0.000116271	0	0.0191736	0.771277	0.499904	ENSDARG00000099607	ENSDARG00000099607	ENSDARG00000099607
0.601819	-0.000116355	0	0.0191736	0.771277	0.499904	ENSDARG00000091957	ENSDARG00000091957	ENSDARG00000091957
0.489985	-0.000116852	0	0.0335538	0.649478	0.499832	ENSDARG00000098536	ENSDARG00000098536	ENSDARG00000098536
0.0718596	-0.000116969	0.352113	0.776531	0.115561	0.497887	NLRC3	ENSDARG00000103146	ENSDARG00000103146
0.489985	-0.000117029	0	0.0335538	0.649478	0.499832	ENSDARG00000097806	ENSDARG00000097806	ENSDARG00000097806
0.522755	-0.000117042	0	0.0287604	0.686065	0.499856	ENSDARG00000105343	ENSDARG00000105343	ENSDARG00000105343
0.489985	-0.000117042	0	0.0335538	0.649478	0.499832	ENSDARG00000117309	ENSDARG00000117309	ENSDARG00000117309
0.42124	-0.000117067	0	0.0455373	0.569263	0.499772	ENSDARG00000075022	ENSDARG00000075022	ENSDARG00000075022
0.579955	-0.000117121	0	0.0215703	0.748418	0.499892	ENSDARG00000098884	ENSDARG00000098884	ENSDARG00000098884
0.625497	-0.000117144	0	0.0167769	0.795794	0.499916	ENSDARG00000115284	ENSDARG00000115284	ENSDARG00000115284
0.42124	-0.000117328	0	0.0455373	0.569263	0.499772	ENSDARG00000102989	ENSDARG00000102989	ENSDARG00000102989
0.433739	-0.000117362	0	0.0431406	0.584308	0.499784	ENSDARG00000030634	ENSDARG00000030634	ENSDARG00000030634
0.601819	-0.00011759	0	0.0191736	0.771277	0.499904	ENSDARG00000067814	ENSDARG00000067814	ENSDARG00000067814
0.559625	-0.000117723	0	0.023967	0.725985	0.49988	ENSDARG00000093763	ENSDARG00000093763	ENSDARG00000093763
0.601819	-0.000118302	0	0.0191736	0.771277	0.499904	ENSDARG00000104634	ENSDARG00000104634	ENSDARG00000104634
0.397796	-0.000118409	0	0.0503307	0.541758	0.499748	ENSDARG00000098301	ENSDARG00000098301	ENSDARG00000098301
0.409272	-0.000118578	0	0.047934	0.555675	0.49976	ENSDARG00000092277	ENSDARG00000092277	ENSDARG00000092277
0.106941	-0.000118655	0.140845	0.419423	0.166542	0.49861	ENSDARG00000099670	ENSDARG00000099670	ENSDARG00000099670
0.749376	-0.000119096	0	0.00719011	0.916533	0.499964	or64d1	ENSDARG00000042810	ENSDARG00000042810
0.559625	-0.000119343	0	0.023967	0.725985	0.49988	ENSDARG00000093419	ENSDARG00000093419	ENSDARG00000093419
0.625497	-0.000119568	0	0.0167769	0.795794	0.499916	ENSDARG00000104802	ENSDARG00000104802	ENSDARG00000104802
0.505915	-0.000119622	0	0.0311571	0.667818	0.499844	ENSDARG00000090449	ENSDARG00000090449	ENSDARG00000090449
0.625497	-0.0001198	0	0.0167769	0.795794	0.499916	ENSDARG00000113704	ENSDARG00000113704	ENSDARG00000113704
0.341899	-0.000119818	0.0704225	0.177356	0.47562	0.499466	ENSDARG00000112632	ENSDARG00000112632	ENSDARG00000112632
0.474873	-0.000119834	0	0.0359505	0.632437	0.49982	ENSDARG00000095120	ENSDARG00000095120	ENSDARG00000095120
0.337632	-0.000119888	0	0.064711	0.470066	0.499676	fbxo40.1	ENSDARG00000069775	ENSDARG00000069775
0.522755	-0.000119907	0	0.0287604	0.686065	0.499856	ENSDARG00000092350	ENSDARG00000092350	ENSDARG00000092350
0.579955	-0.000120097	0	0.0215703	0.748418	0.499892	ENSDARG00000093918	ENSDARG00000093918	ENSDARG00000093918
0.625497	-0.000120116	0	0.0167769	0.795794	0.499916	FOXB2	ENSDARG00000037475	ENSDARG00000037475
0.522755	-0.000120194	0	0.0287604	0.686065	0.499856	ENSDARG00000090870	ENSDARG00000090870	ENSDARG00000090870
0.474873	-0.000121002	0	0.0359505	0.632437	0.49982	lmod2a	ENSDARG00000045634	ENSDARG00000045634
0.548218	-0.000121043	0.140845	0.215703	0.714723	0.499626	ENSDARG00000111856	ENSDARG00000111856	ENSDARG00000111856
0.460503	-0.000121328	0	0.0383472	0.616176	0.499808	ENSDARG00000093865	ENSDARG00000093865	ENSDARG00000093865
0.391212	-0.000121354	0.0704225	0.162976	0.534411	0.499538	ENSDARG00000101159	ENSDARG00000101159	ENSDARG00000101159
0.651372	-0.000121548	0	0.0143802	0.822051	0.499928	ENSDARG00000099047	ENSDARG00000099047	ENSDARG00000099047
0.540614	-0.000121555	0	0.0263637	0.705261	0.499868	ENSDARG00000094656	ENSDARG00000094656	ENSDARG00000094656
0.579955	-0.000121555	0	0.0215703	0.748418	0.499892	ENSDARG00000103569	ENSDARG00000103569	ENSDARG00000103569
0.579955	-0.00012188	0	0.0215703	0.748418	0.499892	ENSDARG00000095834	ENSDARG00000095834	ENSDARG00000095834
0.522755	-0.000121929	0	0.0287604	0.686065	0.499856	ENSDARG00000086565	ENSDARG00000086565	ENSDARG00000086565
0.580345	-0.000121961	0.0704225	0.122232	0.748862	0.499741	ENSDARG00000096014	ENSDARG00000096014	ENSDARG00000096014
0.37619	-0.000122036	0	0.0551241	0.516147	0.499724	ENSDARG00000094385	ENSDARG00000094385	ENSDARG00000094385
0.540614	-0.000122087	0	0.0263637	0.705261	0.499868	ENSDARG00000055334	ENSDARG00000055334	ENSDARG00000055334
0.522755	-0.00012228	0	0.0287604	0.686065	0.499856	ENSDARG00000117459	ENSDARG00000117459	ENSDARG00000117459
0.625497	-0.000122386	0	0.0167769	0.795794	0.499916	ENSDARG00000104865	ENSDARG00000104865	ENSDARG00000104865
0.579955	-0.000122587	0	0.0215703	0.748418	0.499892	ENSDARG00000097476	ENSDARG00000097476	ENSDARG00000097476
0.601819	-0.000122661	0	0.0191736	0.771277	0.499904	ENSDARG00000021497	ENSDARG00000021497	ENSDARG00000021497
0.474873	-0.000122893	0	0.0359505	0.632437	0.49982	ENSDARG00000092833	ENSDARG00000092833	ENSDARG00000092833
0.460503	-0.000122978	0	0.0383472	0.616176	0.499808	ENSDARG00000116982	ENSDARG00000116982	ENSDARG00000116982
0.438189	-0.000122984	0.0704225	0.150992	0.58996	0.499597	si:dkey-88n24.5	ENSDARG00000113320	ENSDARG00000113320
0.749376	-0.00012313	0	0.00719011	0.916533	0.499964	ENSDARG00000096885	ENSDARG00000096885	ENSDARG00000096885
0.579955	-0.00012315	0	0.0215703	0.748418	0.499892	mc4r	ENSDARG00000015515	ENSDARG00000015515
0.522755	-0.000123355	0	0.0287604	0.686065	0.499856	ENSDARG00000101798	ENSDARG00000101798	ENSDARG00000101798
0.579955	-0.000123381	0	0.0215703	0.748418	0.499892	ENSDARG00000093663	ENSDARG00000093663	ENSDARG00000093663
0.679993	-0.00012346	0	0.0119835	0.849517	0.49994	rnasel4	ENSDARG00000076983	ENSDARG00000076983
0.540614	-0.000123591	0	0.0263637	0.705261	0.499868	pcdh1g30	ENSDARG00000101865	ENSDARG00000101865
0.489985	-0.000123732	0	0.0335538	0.649478	0.499832	ENSDARG00000097579	ENSDARG00000097579	ENSDARG00000097579
0.679993	-0.000123745	0	0.0119835	0.849517	0.49994	ENSDARG00000110662	ENSDARG00000110662	ENSDARG00000110662
0.522755	-0.000123905	0	0.0287604	0.686065	0.499856	ENSDARG00000096024	ENSDARG00000096024	ENSDARG00000096024
0.679993	-0.000123998	0	0.0119835	0.849517	0.49994	or30by1	ENSDARG00000025600	ENSDARG00000025600
0.601819	-0.000124053	0	0.0191736	0.771277	0.499904	ENSDARG00000103773	ENSDARG00000103773	ENSDARG00000103773
0.540614	-0.000124162	0	0.0263637	0.705261	0.499868	ENSDARG00000117313	ENSDARG00000117313	ENSDARG00000117313
0.290615	-0.000124273	0.352113	0.565622	0.411871	0.498937	ENSDARG00000104035	ENSDARG00000104035	ENSDARG00000104035
0.505915	-0.000124393	0	0.0311571	0.667818	0.499844	ENSDARG00000056009	ENSDARG00000056009	ENSDARG00000056009
0.000625419	-0.0001244	2.39437	4.31406	0.00134622	0.490687	ENSDARG00000097119	ENSDARG00000097119	ENSDARG00000097119
0.579955	-0.000124439	0	0.0215703	0.748418	0.499892	ENSDARG00000105545	ENSDARG00000105545	ENSDARG00000105545
0.540614	-0.000124547	0	0.0263637	0.705261	0.499868	MAJIN	ENSDARG00000105594	ENSDARG00000105594
0.433739	-0.000124596	0	0.0431406	0.584308	0.499784	ENSDARG00000098347	ENSDARG00000098347	ENSDARG00000098347
0.397796	-0.000124866	0	0.0503307	0.541758	0.499748	ENSDARG00000097248	ENSDARG00000097248	ENSDARG00000097248
0.540614	-0.000124917	0	0.0263637	0.705261	0.499868	ENSDARG00000117435	ENSDARG00000117435	ENSDARG00000117435
0.601819	-0.00012492	0	0.0191736	0.771277	0.499904	ENSDARG00000096323	ENSDARG00000096323	ENSDARG00000096323
0.460503	-0.000124928	0	0.0383472	0.616176	0.499808	ENSDARG00000097734	ENSDARG00000097734	ENSDARG00000097734
0.0238642	-0.000124928	0.633803	1.33257	0.0416076	0.496534	gpr157	ENSDARG00000034975	ENSDARG00000034975
0.505915	-0.000125043	0	0.0311571	0.667818	0.499844	ENSDARG00000104190	ENSDARG00000104190	ENSDARG00000104190
0.540614	-0.000125156	0	0.0263637	0.705261	0.499868	si:ch211-277c7.7	ENSDARG00000105348	ENSDARG00000105348
0.579955	-0.000125372	0	0.0215703	0.748418	0.499892	ENSDARG00000093288	ENSDARG00000093288	ENSDARG00000093288
0.579955	-0.000125434	0	0.0215703	0.748418	0.499892	si:ch211-184m13.4	ENSDARG00000079522	ENSDARG00000079522
0.505915	-0.0001256	0	0.0311571	0.667818	0.499844	ENSDARG00000074824	ENSDARG00000074824	ENSDARG00000074824
0.433739	-0.000125626	0	0.0431406	0.584308	0.499784	ENSDARG00000098677	ENSDARG00000098677	ENSDARG00000098677
0.777834	-0.000125976	0.211268	0.249257	0.948663	0.499811	ENSDARG00000092176	ENSDARG00000092176	ENSDARG00000092176
0.409272	-0.000126037	0	0.047934	0.555675	0.49976	si:ch211-174j14.2	ENSDARG00000093015	ENSDARG00000093015
0.651372	-0.000126118	0	0.0143802	0.822051	0.499928	ENSDARG00000095260	ENSDARG00000095260	ENSDARG00000095260
0.153582	-0.000126181	0.140845	0.373886	0.231946	0.498837	ENSDARG00000098189	ENSDARG00000098189	ENSDARG00000098189
0.397796	-0.000126457	0	0.0503307	0.541758	0.499748	ENSDARG00000115636	ENSDARG00000115636	ENSDARG00000115636
0.628054	-0.000126468	0.140845	0.198926	0.798948	0.49971	capga	ENSDARG00000035560	ENSDARG00000035560
0.474873	-0.00012655	0	0.0359505	0.632437	0.49982	crygm2d5	ENSDARG00000069792	ENSDARG00000069792
0.474873	-0.000126658	0	0.0359505	0.632437	0.49982	si:dkey-81n2.2	ENSDARG00000077395	ENSDARG00000077395
0.146642	-0.00012666	0.56338	0.941904	0.222477	0.498121	znf1068	ENSDARG00000078728	ENSDARG00000078728
0.505915	-0.000126802	0	0.0311571	0.667818	0.499844	ENSDARG00000070885	ENSDARG00000070885	ENSDARG00000070885
0.216659	-0.000126805	0.140845	0.330745	0.316335	0.499052	ENSDARG00000113005	ENSDARG00000113005	ENSDARG00000113005
0.379156	-0.000126833	0.140845	0.261241	0.520019	0.499399	ENSDARG00000097221	ENSDARG00000097221	ENSDARG00000097221
0.522755	-0.000126848	0	0.0287604	0.686065	0.499856	ENSDARG00000068190	ENSDARG00000068190	ENSDARG00000068190
0.37619	-0.000126851	0	0.0551241	0.516147	0.499724	ENSDARG00000053366	ENSDARG00000053366	ENSDARG00000053366
0.489985	-0.000127054	0	0.0335538	0.649478	0.499832	ENSDARG00000100612	ENSDARG00000100612	ENSDARG00000100612
0.251624	-0.000127059	0.0704225	0.21091	0.362072	0.499298	ENSDARG00000105694	ENSDARG00000105694	ENSDARG00000105694
0.579955	-0.000127277	0	0.0215703	0.748418	0.499892	ENSDARG00000104728	ENSDARG00000104728	ENSDARG00000104728
0.474873	-0.000127285	0	0.0359505	0.632437	0.49982	ENSDARG00000103972	ENSDARG00000103972	ENSDARG00000103972
0.559625	-0.000127534	0	0.023967	0.725985	0.49988	ENSDARG00000100303	ENSDARG00000100303	ENSDARG00000100303
0.548379	-0.00012756	0.422535	0.541655	0.714875	0.499408	CNGA2	ENSDARG00000100436	ENSDARG00000100436
0.0713365	-0.000127577	0.0704225	0.357109	0.114805	0.498568	ENSDARG00000103270	ENSDARG00000103270	ENSDARG00000103270
0.505915	-0.000127938	0	0.0311571	0.667818	0.499844	zgc:171579	ENSDARG00000039234	ENSDARG00000039234
0.625497	-0.000128062	0	0.0167769	0.795794	0.499916	ENSDARG00000095884	ENSDARG00000095884	ENSDARG00000095884
0.474873	-0.000128101	0	0.0359505	0.632437	0.49982	ENSDARG00000117306	ENSDARG00000117306	ENSDARG00000117306
0.44681	-0.000128284	0	0.0407439	0.599953	0.499796	ENSDARG00000111600	ENSDARG00000111600	ENSDARG00000111600
0.522755	-0.000128376	0	0.0287604	0.686065	0.499856	ENSDARG00000105304	ENSDARG00000105304	ENSDARG00000105304
0.397796	-0.000128405	0	0.0503307	0.541758	0.499748	ENSDARG00000109888	ENSDARG00000109888	ENSDARG00000109888
0.241012	-0.000128438	0.0704225	0.215703	0.348389	0.499274	ENSDARG00000077712	ENSDARG00000077712	ENSDARG00000077712
0.601819	-0.000128518	0	0.0191736	0.771277	0.499904	ENSDARG00000007199	ENSDARG00000007199	ENSDARG00000007199
0.540614	-0.000128562	0	0.0263637	0.705261	0.499868	ENSDARG00000102273	ENSDARG00000102273	ENSDARG00000102273
0.474873	-0.00012859	0	0.0359505	0.632437	0.49982	zgc:86738	ENSDARG00000102207	ENSDARG00000102207
0.105831	-0.000128611	0.492958	0.905953	0.164923	0.497948	ENSDARG00000043736	ENSDARG00000043736	ENSDARG00000043736
0.559625	-0.000128684	0	0.023967	0.725985	0.49988	ENSDARG00000095720	ENSDARG00000095720	ENSDARG00000095720
0.601819	-0.000128688	0	0.0191736	0.771277	0.499904	ENSDARG00000117272	ENSDARG00000117272	ENSDARG00000117272
0.625497	-0.000128713	0	0.0167769	0.795794	0.499916	ENSDARG00000058477	ENSDARG00000058477	ENSDARG00000058477
0.00106882	-0.000128984	2.25352	4.02646	0.00223797	0.49138	ENSDARG00000110922	ENSDARG00000110922	ENSDARG00000110922
0.579955	-0.000129112	0	0.0215703	0.748418	0.499892	ENSDARG00000097846	ENSDARG00000097846	ENSDARG00000097846
0.185848	-0.000129149	0.140845	0.349919	0.275725	0.498956	ENSDARG00000103571	ENSDARG00000103571	ENSDARG00000103571
0.559625	-0.000129312	0	0.023967	0.725985	0.49988	ENSDARG00000078289	ENSDARG00000078289	ENSDARG00000078289
0.42124	-0.000129327	0	0.0455373	0.569263	0.499772	ENSDARG00000103091	ENSDARG00000103091	ENSDARG00000103091
0.540614	-0.000129354	0	0.0263637	0.705261	0.499868	ENSDARG00000097557	ENSDARG00000097557	ENSDARG00000097557
0.625497	-0.000129567	0	0.0167769	0.795794	0.499916	ENSDARG00000104759	ENSDARG00000104759	ENSDARG00000104759
0.601819	-0.000129578	0	0.0191736	0.771277	0.499904	ENSDARG00000096383	ENSDARG00000096383	ENSDARG00000096383
0.816494	-0.000129841	0.211268	0.242067	0.983604	0.499846	ENSDARG00000110355	ENSDARG00000110355	ENSDARG00000110355
0.366005	-0.000129929	0	0.0575209	0.50383	0.499712	ENSDARG00000077910	ENSDARG00000077910	ENSDARG00000077910
0.522755	-0.000130045	0	0.0287604	0.686065	0.499856	hpxa	ENSDARG00000012609	ENSDARG00000012609
0.505915	-0.000130138	0	0.0311571	0.667818	0.499844	ENSDARG00000113766	ENSDARG00000113766	ENSDARG00000113766
0.474873	-0.000130382	0	0.0359505	0.632437	0.49982	ENSDARG00000026569	ENSDARG00000026569	ENSDARG00000026569
0.522755	-0.00013048	0	0.0287604	0.686065	0.499856	ENSDARG00000099571	ENSDARG00000099571	ENSDARG00000099571
0.522755	-0.000130786	0	0.0287604	0.686065	0.499856	ENSDARG00000079681	ENSDARG00000079681	ENSDARG00000079681
0.559625	-0.000130927	0	0.023967	0.725985	0.49988	ENSDARG00000093470	ENSDARG00000093470	ENSDARG00000093470
0.505915	-0.000131051	0	0.0311571	0.667818	0.499844	ENSDARG00000077412	ENSDARG00000077412	ENSDARG00000077412
0.540614	-0.000131458	0	0.0263637	0.705261	0.499868	ENSDARG00000096658	ENSDARG00000096658	ENSDARG00000096658
0.625497	-0.000131509	0	0.0167769	0.795794	0.499916	zgc:158432	ENSDARG00000067806	ENSDARG00000067806
0.489985	-0.000131688	0	0.0335538	0.649478	0.499832	ENSDARG00000097089	ENSDARG00000097089	ENSDARG00000097089
0.540614	-0.000131719	0	0.0263637	0.705261	0.499868	U4 - ENSDARG00000112858	ENSDARG00000112858	ENSDARG00000112858
0.651372	-0.00013177	0	0.0143802	0.822051	0.499928	ENSDARG00000095389	ENSDARG00000095389	ENSDARG00000095389
0.522755	-0.000132079	0	0.0287604	0.686065	0.499856	lhb	ENSDARG00000099363	ENSDARG00000099363
0.489985	-0.000132649	0	0.0335538	0.649478	0.499832	ENSDARG00000087444	ENSDARG00000087444	ENSDARG00000087444
0.559625	-0.000132709	0	0.023967	0.725985	0.49988	or90b1	ENSDARG00000044704	ENSDARG00000044704
0.489985	-0.000132827	0	0.0335538	0.649478	0.499832	ENSDARG00000093350	ENSDARG00000093350	ENSDARG00000093350
0.489985	-0.000133057	0	0.0335538	0.649478	0.499832	SLC5A7 - ENSDARG00000102336	ENSDARG00000102336	ENSDARG00000102336
0.489985	-0.000133116	0	0.0335538	0.649478	0.499832	neu3.5	ENSDARG00000096368	ENSDARG00000096368
0.559625	-0.000133281	0	0.023967	0.725985	0.49988	ENSDARG00000098202	ENSDARG00000098202	ENSDARG00000098202
0.522755	-0.000133292	0	0.0287604	0.686065	0.499856	ENSDARG00000079043	ENSDARG00000079043	ENSDARG00000079043
0.712195	-0.000133527	0	0.00958681	0.88043	0.499952	or70a3	ENSDARG00000044748	ENSDARG00000044748
0.559625	-0.000133555	0	0.023967	0.725985	0.49988	ENSDARG00000099503	ENSDARG00000099503	ENSDARG00000099503
0.580394	-0.000133642	0.0704225	0.122232	0.748896	0.499741	s1pr4	ENSDARG00000074851	ENSDARG00000074851
0.679993	-0.000134035	0	0.0119835	0.849517	0.49994	nitr13	ENSDARG00000036125	ENSDARG00000036125
0.346747	-0.000134144	0	0.0623143	0.481149	0.499688	ENSDARG00000096722	ENSDARG00000096722	ENSDARG00000096722
0.625497	-0.000134182	0	0.0167769	0.795794	0.499916	ENSDARG00000104882	ENSDARG00000104882	ENSDARG00000104882
0.474873	-0.000134232	0	0.0359505	0.632437	0.49982	ENSDARG00000096544	ENSDARG00000096544	ENSDARG00000096544
0.460503	-0.000134282	0	0.0383472	0.616176	0.499808	F2R - ENSDARG00000086262	ENSDARG00000086262	ENSDARG00000086262
0.559625	-0.000134296	0	0.023967	0.725985	0.49988	ENSDARG00000099454	ENSDARG00000099454	ENSDARG00000099454
0.704998	-0.000134507	0.0704225	0.103058	0.878479	0.499837	ENSDARG00000102054	ENSDARG00000102054	ENSDARG00000102054
0.522755	-0.000134743	0	0.0287604	0.686065	0.499856	ENSDARG00000096716	ENSDARG00000096716	ENSDARG00000096716
0.522755	-0.000134775	0	0.0287604	0.686065	0.499856	ENSDARG00000113348	ENSDARG00000113348	ENSDARG00000113348
0.540614	-0.000134805	0	0.0263637	0.705261	0.499868	ENSDARG00000103662	ENSDARG00000103662	ENSDARG00000103662
0.489985	-0.000135032	0	0.0335538	0.649478	0.499832	ENSDARG00000089094	ENSDARG00000089094	ENSDARG00000089094
0.625497	-0.000135064	0	0.0167769	0.795794	0.499916	ENSDARG00000074205	ENSDARG00000074205	ENSDARG00000074205
0.601819	-0.000135307	0	0.0191736	0.771277	0.499904	ENSDARG00000093595	ENSDARG00000093595	ENSDARG00000093595
0.540614	-0.000135474	0	0.0263637	0.705261	0.499868	ENSDARG00000097608	ENSDARG00000097608	ENSDARG00000097608
0.489985	-0.000135503	0	0.0335538	0.649478	0.499832	GPR68	ENSDARG00000053711	ENSDARG00000053711
0.44681	-0.000135515	0	0.0407439	0.599953	0.499796	si:ch211-226h8.14	ENSDARG00000088713	ENSDARG00000088713
0.559625	-0.000135522	0	0.023967	0.725985	0.49988	ENSDARG00000094232	ENSDARG00000094232	ENSDARG00000094232
0.540614	-0.0001356	0	0.0263637	0.705261	0.499868	ENSDARG00000102392	ENSDARG00000102392	ENSDARG00000102392
0.559625	-0.000135669	0	0.023967	0.725985	0.49988	si:dkeyp-98a7.3	ENSDARG00000090929	ENSDARG00000090929
0.559625	-0.00013586	0	0.023967	0.725985	0.49988	ENSDARG00000103283	ENSDARG00000103283	ENSDARG00000103283
0.579955	-0.000136185	0	0.0215703	0.748418	0.499892	olfcw1	ENSDARG00000100604	ENSDARG00000100604
0.601819	-0.000136195	0	0.0191736	0.771277	0.499904	birc5b	ENSDARG00000055655	ENSDARG00000055655
0.522755	-0.000136302	0	0.0287604	0.686065	0.499856	ENSDARG00000095345	ENSDARG00000095345	ENSDARG00000095345
0.505915	-0.0001365	0	0.0311571	0.667818	0.499844	HTR7	ENSDARG00000099854	ENSDARG00000099854
0.559625	-0.000136807	0	0.023967	0.725985	0.49988	ENSDARG00000094626	ENSDARG00000094626	ENSDARG00000094626
0.356198	-0.000136907	0	0.0599176	0.492477	0.4997	neu3.3	ENSDARG00000058327	ENSDARG00000058327
0.312132	-0.000137431	0	0.0719011	0.439018	0.49964	asb12b	ENSDARG00000037558	ENSDARG00000037558
0.651372	-0.000137492	0	0.0143802	0.822051	0.499928	ENSDARG00000096247	ENSDARG00000096247	ENSDARG00000096247
0.433739	-0.000137522	0	0.0431406	0.584308	0.499784	zp3a.2	ENSDARG00000042130	ENSDARG00000042130
0.540614	-0.000137607	0	0.0263637	0.705261	0.499868	PGPEP1L	ENSDARG00000041092	ENSDARG00000041092
0.625497	-0.000137609	0	0.0167769	0.795794	0.499916	CMKLR1 - ENSDARG00000110362	ENSDARG00000110362	ENSDARG00000110362
0.474873	-0.0001377	0	0.0359505	0.632437	0.49982	ENSDARG00000102580	ENSDARG00000102580	ENSDARG00000102580
0.559625	-0.000137763	0	0.023967	0.725985	0.49988	ENSDARG00000019093	ENSDARG00000019093	ENSDARG00000019093
0.522755	-0.000137806	0	0.0287604	0.686065	0.499856	ENSDARG00000094616	ENSDARG00000094616	ENSDARG00000094616
0.559625	-0.000137873	0	0.023967	0.725985	0.49988	gpha2	ENSDARG00000075403	ENSDARG00000075403
0.0168314	-0.000137927	0.704225	1.48356	0.0299839	0.496134	PARP11	ENSDARG00000098716	ENSDARG00000098716
0.559625	-0.000138004	0	0.023967	0.725985	0.49988	Metazoa_SRP - ENSDARG00000109767	ENSDARG00000109767	ENSDARG00000109767
0.32708	-0.000138019	0.0704225	0.182149	0.457971	0.499442	alox5ap	ENSDARG00000054755	ENSDARG00000054755
0.522755	-0.000138061	0	0.0287604	0.686065	0.499856	ENSDARG00000110428	ENSDARG00000110428	ENSDARG00000110428
0.489985	-0.000138583	0	0.0335538	0.649478	0.499832	ENSDARG00000094350	ENSDARG00000094350	ENSDARG00000094350
0.540614	-0.00013908	0	0.0263637	0.705261	0.499868	ENSDARG00000097659	ENSDARG00000097659	ENSDARG00000097659
0.489985	-0.000139102	0	0.0335538	0.649478	0.499832	ctsll	ENSDARG00000011701	ENSDARG00000011701
0.522755	-0.00013927	0	0.0287604	0.686065	0.499856	or30by3	ENSDARG00000074966	ENSDARG00000074966
0.651372	-0.00013934	0	0.0143802	0.822051	0.499928	ENSDARG00000093103	ENSDARG00000093103	ENSDARG00000093103
0.540614	-0.00013943	0	0.0263637	0.705261	0.499868	ENSDARG00000099160	ENSDARG00000099160	ENSDARG00000099160
0.44681	-0.000139761	0	0.0407439	0.599953	0.499796	ENSDARG00000096928	ENSDARG00000096928	ENSDARG00000096928
3.56495e-05	-0.000140188	1.90141	4.16547	8.84168e-05	0.488948	coq7	ENSDARG00000062594	ENSDARG00000062594
0.540614	-0.000140474	0	0.0263637	0.705261	0.499868	RBM15	ENSDARG00000073847	ENSDARG00000073847
0.505915	-0.000140488	0	0.0311571	0.667818	0.499844	NXPH1	ENSDARG00000098402	ENSDARG00000098402
0.579955	-0.000140589	0	0.0215703	0.748418	0.499892	nmbb	ENSDARG00000077167	ENSDARG00000077167
0.474873	-0.000141037	0	0.0359505	0.632437	0.49982	zgc:175136	ENSDARG00000103024	ENSDARG00000103024
0.651372	-0.000141216	0	0.0143802	0.822051	0.499928	jac6	ENSDARG00000076530	ENSDARG00000076530
0.42124	-0.000141584	0	0.0455373	0.569263	0.499772	taar10	ENSDARG00000069214	ENSDARG00000069214
0.334413	-0.000141668	0.0704225	0.179753	0.466503	0.499454	ENSDARG00000098514	ENSDARG00000098514	ENSDARG00000098514
0.460503	-0.000141784	0	0.0383472	0.616176	0.499808	ENSDARG00000097188	ENSDARG00000097188	ENSDARG00000097188
0.540614	-0.000141972	0	0.0263637	0.705261	0.499868	ENSDARG00000094567	ENSDARG00000094567	ENSDARG00000094567
0.522755	-0.000142105	0	0.0287604	0.686065	0.499856	ENSDARG00000098133	ENSDARG00000098133	ENSDARG00000098133
0.559625	-0.000142106	0	0.023967	0.725985	0.49988	ENSDARG00000043894	ENSDARG00000043894	ENSDARG00000043894
0.559625	-0.000142351	0	0.023967	0.725985	0.49988	ENSDARG00000101463	ENSDARG00000101463	ENSDARG00000101463
0.267958	-0.00014238	0.140845	0.304381	0.383286	0.499184	zgc:152968	ENSDARG00000037002	ENSDARG00000037002
0.579955	-0.000142584	0	0.0215703	0.748418	0.499892	si:dkey-83f18.10	ENSDARG00000086460	ENSDARG00000086460
0.24099	-0.000142609	0.0704225	0.215703	0.348388	0.499274	ENSDARG00000093662	ENSDARG00000093662	ENSDARG00000093662
0.540614	-0.000142713	0	0.0263637	0.705261	0.499868	ENSDARG00000088736	ENSDARG00000088736	ENSDARG00000088736
0.579955	-0.00014273	0	0.0215703	0.748418	0.499892	ENSDARG00000096356	ENSDARG00000096356	ENSDARG00000096356
0.540614	-0.000142807	0	0.0263637	0.705261	0.499868	ENSDARG00000093867	ENSDARG00000093867	ENSDARG00000093867
0.522755	-0.000142918	0	0.0287604	0.686065	0.499856	ENSDARG00000116524	ENSDARG00000116524	ENSDARG00000116524
0.579955	-0.000142942	0	0.0215703	0.748418	0.499892	ENSDARG00000103224	ENSDARG00000103224	ENSDARG00000103224
0.44681	-0.00014297	0	0.0407439	0.599953	0.499796	shisa2a	ENSDARG00000034138	ENSDARG00000034138
0.522755	-0.000143005	0	0.0287604	0.686065	0.499856	ENSDARG00000114012	ENSDARG00000114012	ENSDARG00000114012
0.474873	-0.000143034	0	0.0359505	0.632437	0.49982	ENSDARG00000098460	ENSDARG00000098460	ENSDARG00000098460
0.489985	-0.000143162	0	0.0335538	0.649478	0.499832	ENSDARG00000109383	ENSDARG00000109383	ENSDARG00000109383
0.489985	-0.000143194	0	0.0335538	0.649478	0.499832	GPR18	ENSDARG00000062009	ENSDARG00000062009
0.522755	-0.000143639	0	0.0287604	0.686065	0.499856	ENSDARG00000117000	ENSDARG00000117000	ENSDARG00000117000
0.433739	-0.000143672	0	0.0431406	0.584308	0.499784	ENSDARG00000105461	ENSDARG00000105461	ENSDARG00000105461
0.409856	-0.000143831	0.140845	0.251654	0.556259	0.499447	C18H15orf48	ENSDARG00000092903	ENSDARG00000092903
0.601819	-0.000143927	0	0.0191736	0.771277	0.499904	ENSDARG00000077959	ENSDARG00000077959	ENSDARG00000077959
0.522755	-0.000143952	0	0.0287604	0.686065	0.499856	ENSDARG00000117756	ENSDARG00000117756	ENSDARG00000117756
0.433739	-0.000144109	0	0.0431406	0.584308	0.499784	ENSDARG00000096184	ENSDARG00000096184	ENSDARG00000096184
0.42124	-0.00014423	0	0.0455373	0.569263	0.499772	ENSDARG00000117452	ENSDARG00000117452	ENSDARG00000117452
0.601819	-0.000144249	0	0.0191736	0.771277	0.499904	XCR1 - ENSDARG00000052988	ENSDARG00000052988	ENSDARG00000052988
0.474873	-0.000144303	0	0.0359505	0.632437	0.49982	ENSDARG00000091865	ENSDARG00000091865	ENSDARG00000091865
0.0685422	-0.000144635	0.0704225	0.361902	0.110636	0.498544	ENSDARG00000039423	ENSDARG00000039423	ENSDARG00000039423
0.44681	-0.000144681	0	0.0407439	0.599953	0.499796	ENSDARG00000069103	ENSDARG00000069103	ENSDARG00000069103
0.0531579	-0.000144839	0.140845	0.508101	0.0875554	0.498167	ENSDARG00000097726	ENSDARG00000097726	ENSDARG00000097726
0.15337	-0.000144991	0.28169	0.570415	0.231658	0.498561	lrrc51	ENSDARG00000040668	ENSDARG00000040668
0.474873	-0.000145111	0	0.0359505	0.632437	0.49982	zgc:112966	ENSDARG00000095369	ENSDARG00000095369
0.474873	-0.000145124	0	0.0359505	0.632437	0.49982	ENSDARG00000104972	ENSDARG00000104972	ENSDARG00000104972
0.474873	-0.000145293	0	0.0359505	0.632437	0.49982	ENSDARG00000094597	ENSDARG00000094597	ENSDARG00000094597
0.489985	-0.00014533	0	0.0335538	0.649478	0.499832	ENSDARG00000094600	ENSDARG00000094600	ENSDARG00000094600
0.489985	-0.0001459	0	0.0335538	0.649478	0.499832	ENSDARG00000057769	ENSDARG00000057769	ENSDARG00000057769
0.522755	-0.000146085	0	0.0287604	0.686065	0.499856	ENSDARG00000116313	ENSDARG00000116313	ENSDARG00000116313
0.489985	-0.000146156	0	0.0335538	0.649478	0.499832	ENSDARG00000094566	ENSDARG00000094566	ENSDARG00000094566
0.460503	-0.000146195	0	0.0383472	0.616176	0.499808	PTCHD3 - ENSDARG00000068874	ENSDARG00000068874	ENSDARG00000068874
0.522755	-0.000146617	0	0.0287604	0.686065	0.499856	ENSDARG00000105749	ENSDARG00000105749	ENSDARG00000105749
0.679993	-0.000146691	0	0.0119835	0.849517	0.49994	spic	ENSDARG00000012435	ENSDARG00000012435
0.474873	-0.000146746	0	0.0359505	0.632437	0.49982	ENSDARG00000095532	ENSDARG00000095532	ENSDARG00000095532
0.489985	-0.000147003	0	0.0335538	0.649478	0.499832	ENSDARG00000117494	ENSDARG00000117494	ENSDARG00000117494
0.594422	-0.000147005	0.0704225	0.119835	0.765447	0.499753	rhcgl1	ENSDARG00000007080	ENSDARG00000007080
0.522755	-0.000147238	0	0.0287604	0.686065	0.499856	il10	ENSDARG00000078147	ENSDARG00000078147
0.678794	-0.000147335	0.140845	0.189339	0.849517	0.499758	igf3	ENSDARG00000058058	ENSDARG00000058058
0.489985	-0.000147487	0	0.0335538	0.649478	0.499832	ENSDARG00000097206	ENSDARG00000097206	ENSDARG00000097206
0.540614	-0.00014817	0	0.0263637	0.705261	0.499868	ENSDARG00000096975	ENSDARG00000096975	ENSDARG00000096975
0.559625	-0.000148308	0	0.023967	0.725985	0.49988	ENSDARG00000105311	ENSDARG00000105311	ENSDARG00000105311
0.527781	-0.000148558	0.0704225	0.131819	0.692327	0.499693	ENSDARG00000093648	ENSDARG00000093648	ENSDARG00000093648
0.37619	-0.000148674	0	0.0551241	0.516147	0.499724	chia.4	ENSDARG00000008541	ENSDARG00000008541
0.44681	-0.000148693	0	0.0407439	0.599953	0.499796	ENSDARG00000094157	ENSDARG00000094157	ENSDARG00000094157
0.579955	-0.000148695	0	0.0215703	0.748418	0.499892	ENSDARG00000093965	ENSDARG00000093965	ENSDARG00000093965
0.44681	-0.000148761	0	0.0407439	0.599953	0.499796	C7H19orf12 - ENSDARG00000104856	ENSDARG00000104856	ENSDARG00000104856
0.505915	-0.0001495	0	0.0311571	0.667818	0.499844	ENSDARG00000093845	ENSDARG00000093845	ENSDARG00000093845
0.505915	-0.000149728	0	0.0311571	0.667818	0.499844	ENSDARG00000105715	ENSDARG00000105715	ENSDARG00000105715
0.460503	-0.000150046	0	0.0383472	0.616176	0.499808	ENSDARG00000093443	ENSDARG00000093443	ENSDARG00000093443
0.164644	-0.000150128	0.0704225	0.258844	0.247159	0.499059	ENSDARG00000096897	ENSDARG00000096897	ENSDARG00000096897
0.522755	-0.000150196	0	0.0287604	0.686065	0.499856	nitr2b	ENSDARG00000000460	ENSDARG00000000460
0.505915	-0.000150219	0	0.0311571	0.667818	0.499844	ENSDARG00000097105	ENSDARG00000097105	ENSDARG00000097105
0.601819	-0.000150238	0	0.0191736	0.771277	0.499904	mhc2d8.35b2	ENSDARG00000104730	ENSDARG00000104730
0.522755	-0.00015028	0	0.0287604	0.686065	0.499856	ENSDARG00000089839	ENSDARG00000089839	ENSDARG00000089839
0.540614	-0.00015033	0	0.0263637	0.705261	0.499868	or30bt4	ENSDARG00000003090	ENSDARG00000003090
0.312132	-0.000150454	0	0.0719011	0.439018	0.49964	ENSDARG00000102438	ENSDARG00000102438	ENSDARG00000102438
0.625497	-0.000150953	0	0.0167769	0.795794	0.499916	ENSDARG00000110529	ENSDARG00000110529	ENSDARG00000110529
0.42124	-0.000151148	0	0.0455373	0.569263	0.499772	ENSDARG00000113346	ENSDARG00000113346	ENSDARG00000113346
0.579955	-0.000151221	0	0.0215703	0.748418	0.499892	ENSDARG00000088329	ENSDARG00000088329	ENSDARG00000088329
0.559625	-0.000151243	0	0.023967	0.725985	0.49988	ENSDARG00000092421	ENSDARG00000092421	ENSDARG00000092421
0.625497	-0.000151457	0	0.0167769	0.795794	0.499916	Metazoa_SRP - ENSDARG00000087015	ENSDARG00000087015	ENSDARG00000087015
0.625497	-0.000151553	0	0.0167769	0.795794	0.499916	ENSDARG00000103049	ENSDARG00000103049	ENSDARG00000103049
0.433739	-0.000151774	0	0.0431406	0.584308	0.499784	ENSDARG00000117305	ENSDARG00000117305	ENSDARG00000117305
0.540614	-0.000151779	0	0.0263637	0.705261	0.499868	ENSDARG00000062309	ENSDARG00000062309	ENSDARG00000062309
0.671169	-0.000151821	0.0704225	0.107852	0.84463	0.499813	sox32	ENSDARG00000100591	ENSDARG00000100591
0.489985	-0.000151841	0	0.0335538	0.649478	0.499832	trim35-22	ENSDARG00000102264	ENSDARG00000102264
0.328836	-0.000152064	0	0.0671077	0.459471	0.499664	ENSDARG00000069321	ENSDARG00000069321	ENSDARG00000069321
0.42124	-0.000152135	0	0.0455373	0.569263	0.499772	ENSDARG00000097830	ENSDARG00000097830	ENSDARG00000097830
0.651372	-0.000152191	0	0.0143802	0.822051	0.499928	oxgr1a.2	ENSDARG00000078743	ENSDARG00000078743
0.601819	-0.000152238	0	0.0191736	0.771277	0.499904	ENSDARG00000099967	ENSDARG00000099967	ENSDARG00000099967
0.579955	-0.00015247	0	0.0215703	0.748418	0.499892	zgc:195077	ENSDARG00000070852	ENSDARG00000070852
0.522755	-0.000152479	0	0.0287604	0.686065	0.499856	ENSDARG00000105600	ENSDARG00000105600	ENSDARG00000105600
0.579955	-0.000152491	0	0.0215703	0.748418	0.499892	ENSDARG00000115763	ENSDARG00000115763	ENSDARG00000115763
0.625497	-0.000152675	0	0.0167769	0.795794	0.499916	ENSDARG00000097347	ENSDARG00000097347	ENSDARG00000097347
0.42124	-0.000152882	0	0.0455373	0.569263	0.499772	cd4-1	ENSDARG00000070668	ENSDARG00000070668
0.0972838	-0.000153086	0.28169	0.635126	0.152945	0.498239	ENSDARG00000113769	ENSDARG00000113769	ENSDARG00000113769
0.474873	-0.000153264	0	0.0359505	0.632437	0.49982	c6ast3	ENSDARG00000024503	ENSDARG00000024503
0.44681	-0.00015337	0	0.0407439	0.599953	0.499796	ENSDARG00000100891	ENSDARG00000100891	ENSDARG00000100891
0.505915	-0.000153563	0	0.0311571	0.667818	0.499844	ENSDARG00000098199	ENSDARG00000098199	ENSDARG00000098199
0.559625	-0.000153565	0	0.023967	0.725985	0.49988	ENSDARG00000097861	ENSDARG00000097861	ENSDARG00000097861
0.601819	-0.00015387	0	0.0191736	0.771277	0.499904	mc2r	ENSDARG00000054949	ENSDARG00000054949
0.25276	-0.000153965	0.140845	0.311571	0.363594	0.499148	ENSDARG00000074914	ENSDARG00000074914	ENSDARG00000074914
0.579955	-0.000153966	0	0.0215703	0.748418	0.499892	ENSDARG00000117368	ENSDARG00000117368	ENSDARG00000117368
0.579955	-0.000154009	0	0.0215703	0.748418	0.499892	ENSDARG00000115246	ENSDARG00000115246	ENSDARG00000115246
0.559625	-0.000154086	0	0.023967	0.725985	0.49988	si:dkey-90l23.1	ENSDARG00000092057	ENSDARG00000092057
0.474873	-0.000154163	0	0.0359505	0.632437	0.49982	tssk6	ENSDARG00000017994	ENSDARG00000017994
0.000720415	-0.000154317	17.3239	22.5458	0.00153888	0.480781	trpm7	ENSDARG00000036232	ENSDARG00000036232
0.320341	-0.000154386	0	0.0695044	0.449029	0.499652	cfhl5	ENSDARG00000105052	ENSDARG00000105052
0.42124	-0.000154601	0	0.0455373	0.569263	0.499772	ENSDARG00000117543	ENSDARG00000117543	ENSDARG00000117543
0.540614	-0.000154961	0	0.0263637	0.705261	0.499868	plekhs1.2	ENSDARG00000070041	ENSDARG00000070041
0.433739	-0.000155176	0	0.0431406	0.584308	0.499784	ENSDARG00000094988	ENSDARG00000094988	ENSDARG00000094988
0.625497	-0.000155215	0	0.0167769	0.795794	0.499916	ENSDARG00000094523	ENSDARG00000094523	ENSDARG00000094523
0.505915	-0.000155404	0	0.0311571	0.667818	0.499844	ENSDARG00000097798	ENSDARG00000097798	ENSDARG00000097798
0.241033	-0.000155552	0.0704225	0.215703	0.348405	0.499274	ENSDARG00000117109	ENSDARG00000117109	ENSDARG00000117109
0.579955	-0.000155657	0	0.0215703	0.748418	0.499892	ENSDARG00000091062	ENSDARG00000091062	ENSDARG00000091062
0.505915	-0.000155683	0	0.0311571	0.667818	0.499844	ENSDARG00000093947	ENSDARG00000093947	ENSDARG00000093947
0.366005	-0.000155763	0	0.0575209	0.50383	0.499712	ENSDARG00000094108	ENSDARG00000094108	ENSDARG00000094108
0.489985	-0.000156003	0	0.0335538	0.649478	0.499832	si:ch211-1a19.2	ENSDARG00000076148	ENSDARG00000076148
0.559625	-0.000156023	0	0.023967	0.725985	0.49988	ENSDARG00000092863	ENSDARG00000092863	ENSDARG00000092863
0.153871	-0.000156355	1.5493	2.11149	0.23235	0.497246	mef2b	ENSDARG00000093170	ENSDARG00000093170
0.522755	-0.000156426	0	0.0287604	0.686065	0.499856	epob	ENSDARG00000100737	ENSDARG00000100737
0.559625	-0.000156457	0	0.023967	0.725985	0.49988	ghsra	ENSDARG00000056230	ENSDARG00000056230
0.579955	-0.000157151	0	0.0215703	0.748418	0.499892	ENSDARG00000094676	ENSDARG00000094676	ENSDARG00000094676
0.42124	-0.000157272	0	0.0455373	0.569263	0.499772	ccl20b	ENSDARG00000094511	ENSDARG00000094511
0.540614	-0.000157667	0	0.0263637	0.705261	0.499868	ENSDARG00000100195	ENSDARG00000100195	ENSDARG00000100195
0.397796	-0.000157841	0	0.0503307	0.541758	0.499748	ENSDARG00000074029	ENSDARG00000074029	ENSDARG00000074029
0.559625	-0.000158055	0	0.023967	0.725985	0.49988	ENSDARG00000103469	ENSDARG00000103469	ENSDARG00000103469
0.505915	-0.000158099	0	0.0311571	0.667818	0.499844	ENSDARG00000093465	ENSDARG00000093465	ENSDARG00000093465
0.42124	-0.000158229	0	0.0455373	0.569263	0.499772	ENSDARG00000104691	ENSDARG00000104691	ENSDARG00000104691
0.204539	-0.000158262	0.140845	0.337935	0.300529	0.499016	CFAP73	ENSDARG00000035550	ENSDARG00000035550
0.42124	-0.000158589	0	0.0455373	0.569263	0.499772	ENSDARG00000105377	ENSDARG00000105377	ENSDARG00000105377
0.386778	-0.000158651	0	0.0527274	0.528911	0.499736	ENSDARG00000092967	ENSDARG00000092967	ENSDARG00000092967
0.505915	-0.000158739	0	0.0311571	0.667818	0.499844	ENSDARG00000104176	ENSDARG00000104176	ENSDARG00000104176
0.337734	-0.000159609	0.140845	0.275621	0.470187	0.499327	ENSDARG00000117408	ENSDARG00000117408	ENSDARG00000117408
0.460503	-0.000159772	0	0.0383472	0.616176	0.499808	ENSDARG00000091519	ENSDARG00000091519	ENSDARG00000091519
0.540614	-0.000159837	0	0.0263637	0.705261	0.499868	ENSDARG00000094173	ENSDARG00000094173	ENSDARG00000094173
0.000142283	-0.000159857	8.09859	11.8181	0.000330314	0.483462	ENSDARG00000074544	ENSDARG00000074544	ENSDARG00000074544
0.601819	-0.000159999	0	0.0191736	0.771277	0.499904	ENSDARG00000113678	ENSDARG00000113678	ENSDARG00000113678
0.505915	-0.000160217	0	0.0311571	0.667818	0.499844	ENSDARG00000041221	ENSDARG00000041221	ENSDARG00000041221
0.505915	-0.000160349	0	0.0311571	0.667818	0.499844	ENSDARG00000094378	ENSDARG00000094378	ENSDARG00000094378
0.522755	-0.000160382	0	0.0287604	0.686065	0.499856	mhc1lda	ENSDARG00000023203	ENSDARG00000023203
0.601819	-0.000160386	0	0.0191736	0.771277	0.499904	si:dkey-211g8.1	ENSDARG00000036728	ENSDARG00000036728
0.579955	-0.000160592	0	0.0215703	0.748418	0.499892	ENSDARG00000106112	ENSDARG00000106112	ENSDARG00000106112
0.44681	-0.000160703	0	0.0407439	0.599953	0.499796	ENSDARG00000098929	ENSDARG00000098929	ENSDARG00000098929
4.64224e-05	-0.000160819	6.12676	9.65871	0.000113859	0.483827	emc8	ENSDARG00000017093	ENSDARG00000017093
0.505915	-0.000160898	0	0.0311571	0.667818	0.499844	ENSDARG00000106684	ENSDARG00000106684	ENSDARG00000106684
0.601819	-0.000160993	0	0.0191736	0.771277	0.499904	defbl2	ENSDARG00000096380	ENSDARG00000096380
0.489985	-0.000161262	0	0.0335538	0.649478	0.499832	cimap1b	ENSDARG00000042396	ENSDARG00000042396
0.671085	-0.000161435	0.0704225	0.107852	0.84463	0.499813	ENSDARG00000103230	ENSDARG00000103230	ENSDARG00000103230
0.540614	-0.000161475	0	0.0263637	0.705261	0.499868	ENSDARG00000095326	ENSDARG00000095326	ENSDARG00000095326
0.42124	-0.000161725	0	0.0455373	0.569263	0.499772	ENSDARG00000104422	ENSDARG00000104422	ENSDARG00000104422
0.522755	-0.000161975	0	0.0287604	0.686065	0.499856	pth4	ENSDARG00000106914	ENSDARG00000106914
0.489985	-0.000161987	0	0.0335538	0.649478	0.499832	ENSDARG00000079769	ENSDARG00000079769	ENSDARG00000079769
0.474873	-0.000162102	0	0.0359505	0.632437	0.49982	ENSDARG00000117709	ENSDARG00000117709	ENSDARG00000117709
0.654828	-0.000162154	0.0704225	0.110248	0.82605	0.499801	ENSDARG00000096878	ENSDARG00000096878	ENSDARG00000096878
0.356198	-0.000162977	0	0.0599176	0.492477	0.4997	si:ch211-240l19.6	ENSDARG00000074613	ENSDARG00000074613
0.37619	-0.000163333	0	0.0551241	0.516147	0.499724	gig2e	ENSDARG00000075757	ENSDARG00000075757
0.0249504	-0.000163484	0.422535	1.03058	0.0433665	0.496974	ENSDARG00000097367	ENSDARG00000097367	ENSDARG00000097367
0.522755	-0.000163756	0	0.0287604	0.686065	0.499856	ENSDARG00000114880	ENSDARG00000114880	ENSDARG00000114880
0.687679	-0.000163904	0.0704225	0.105455	0.858444	0.499825	ENSDARG00000100332	ENSDARG00000100332	ENSDARG00000100332
0.236087	-0.000163928	0.28169	0.508101	0.341832	0.498872	ENSDARG00000069787	ENSDARG00000069787	ENSDARG00000069787
0.540614	-0.000164095	0	0.0263637	0.705261	0.499868	ENSDARG00000096509	ENSDARG00000096509	ENSDARG00000096509
0.559625	-0.000164456	0	0.023967	0.725985	0.49988	zp2.1	ENSDARG00000086352	ENSDARG00000086352
0.559625	-0.000164539	0	0.023967	0.725985	0.49988	PAOX	ENSDARG00000109596	ENSDARG00000109596
0.192725	-0.000164614	0.211268	0.44339	0.284857	0.498842	zgc:171704	ENSDARG00000018048	ENSDARG00000018048
0.579955	-0.000164691	0	0.0215703	0.748418	0.499892	ghrhr2	ENSDARG00000099218	ENSDARG00000099218
0.319896	-0.000164727	0.0704225	0.184546	0.449029	0.49943	ENSDARG00000117439	ENSDARG00000117439	ENSDARG00000117439
0.433739	-0.000164756	0	0.0431406	0.584308	0.499784	or93a5	ENSDARG00000105798	ENSDARG00000105798
0.489985	-0.000165646	0	0.0335538	0.649478	0.499832	ENSDARG00000096446	ENSDARG00000096446	ENSDARG00000096446
0.856879	-0.000166138	0.211268	0.234877	1	0.499882	ENSDARG00000110619	ENSDARG00000110619	ENSDARG00000110619
0.460503	-0.00016627	0	0.0383472	0.616176	0.499808	ENSDARG00000096679	ENSDARG00000096679	ENSDARG00000096679
0.540614	-0.000166745	0	0.0263637	0.705261	0.499868	ENSDARG00000097739	ENSDARG00000097739	ENSDARG00000097739
0.522755	-0.000166859	0	0.0287604	0.686065	0.499856	ENSDARG00000102659	ENSDARG00000102659	ENSDARG00000102659
0.409272	-0.00016692	0	0.047934	0.555675	0.49976	ENSDARG00000093824	ENSDARG00000093824	ENSDARG00000093824
0.0603474	-0.000166977	0.633803	1.18157	0.0984942	0.497282	ENSDARG00000092784	ENSDARG00000092784	ENSDARG00000092784
0.460503	-0.00016709	0	0.0383472	0.616176	0.499808	ENSDARG00000105512	ENSDARG00000105512	ENSDARG00000105512
0.522755	-0.000167218	0	0.0287604	0.686065	0.499856	ENSDARG00000087592	ENSDARG00000087592	ENSDARG00000087592
0.0214821	-0.000167623	0.492958	1.15281	0.0376949	0.496719	LACC1	ENSDARG00000076914	ENSDARG00000076914
0.00820985	-0.000167772	5.49296	7.51126	0.0153035	0.490629	ENSDARG00000098798	ENSDARG00000098798	ENSDARG00000098798
0.505915	-0.000168187	0	0.0311571	0.667818	0.499844	ENSDARG00000095982	ENSDARG00000095982	ENSDARG00000095982
0.651372	-0.00016826	0	0.0143802	0.822051	0.499928	ENSDARG00000097952	ENSDARG00000097952	ENSDARG00000097952
0.505915	-0.000168317	0	0.0311571	0.667818	0.499844	ENSDARG00000095495	ENSDARG00000095495	ENSDARG00000095495
0.489985	-0.000168345	0	0.0335538	0.649478	0.499832	ENSDARG00000086925	ENSDARG00000086925	ENSDARG00000086925
0.249087	-0.000168496	0	0.0934714	0.358691	0.499533	urad	ENSDARG00000071579	ENSDARG00000071579
0.651372	-0.000168669	0	0.0143802	0.822051	0.499928	pcdh1gc6	ENSDARG00000103950	ENSDARG00000103950
0.42124	-0.000168966	0	0.0455373	0.569263	0.499772	ENSDARG00000093102	ENSDARG00000093102	ENSDARG00000093102
0.44681	-0.000168969	0	0.0407439	0.599953	0.499796	ENSDARG00000095721	ENSDARG00000095721	ENSDARG00000095721
0.337632	-0.000168984	0	0.064711	0.470066	0.499676	ENSDARG00000057886	ENSDARG00000057886	ENSDARG00000057886
0.579955	-0.000169022	0	0.0215703	0.748418	0.499892	prl2	ENSDARG00000018744	ENSDARG00000018744
0.474873	-0.000169033	0	0.0359505	0.632437	0.49982	ENSDARG00000092640	ENSDARG00000092640	ENSDARG00000092640
0.37619	-0.000169034	0	0.0551241	0.516147	0.499724	si:dkeyp-46h3.2	ENSDARG00000092498	ENSDARG00000092498
0.540614	-0.000169326	0	0.0263637	0.705261	0.499868	ENSDARG00000095494	ENSDARG00000095494	ENSDARG00000095494
0.625497	-0.000169432	0	0.0167769	0.795794	0.499916	ENSDARG00000097568	ENSDARG00000097568	ENSDARG00000097568
0.679993	-0.000169474	0	0.0119835	0.849517	0.49994	or95a1	ENSDARG00000102669	ENSDARG00000102669
0.489985	-0.000169646	0	0.0335538	0.649478	0.499832	kcns3b	ENSDARG00000029511	ENSDARG00000029511
0.522755	-0.000169749	0	0.0287604	0.686065	0.499856	ENSDARG00000102034	ENSDARG00000102034	ENSDARG00000102034
0.44681	-0.000169874	0	0.0407439	0.599953	0.499796	PRF1	ENSDARG00000110781	ENSDARG00000110781
0.505915	-0.000170047	0	0.0311571	0.667818	0.499844	si:dkey-34d22.2	ENSDARG00000100379	ENSDARG00000100379
0.433739	-0.000170149	0	0.0431406	0.584308	0.499784	nkl.3	ENSDARG00000089202	ENSDARG00000089202
0.579955	-0.000170384	0	0.0215703	0.748418	0.499892	ENSDARG00000105611	ENSDARG00000105611	ENSDARG00000105611
0.304195	-0.00017072	0	0.0742978	0.428893	0.499629	ENSDARG00000090015	ENSDARG00000090015	ENSDARG00000090015
0.651372	-0.000171028	0	0.0143802	0.822051	0.499928	or30bt3	ENSDARG00000075128	ENSDARG00000075128
0.559625	-0.000171039	0	0.023967	0.725985	0.49988	ENSDARG00000095719	ENSDARG00000095719	ENSDARG00000095719
0.540614	-0.000171064	0	0.0263637	0.705261	0.499868	ENSDARG00000095155	ENSDARG00000095155	ENSDARG00000095155
0.474873	-0.000171141	0	0.0359505	0.632437	0.49982	ENSDARG00000100326	ENSDARG00000100326	ENSDARG00000100326
0.505915	-0.000171541	0	0.0311571	0.667818	0.499844	ENSDARG00000110055	ENSDARG00000110055	ENSDARG00000110055
0.540614	-0.000171645	0	0.0263637	0.705261	0.499868	ENSDARG00000044875	ENSDARG00000044875	ENSDARG00000044875
0.489985	-0.0001719	0	0.0335538	0.649478	0.499832	ENSDARG00000111190	ENSDARG00000111190	ENSDARG00000111190
0.474873	-0.000172002	0	0.0359505	0.632437	0.49982	ENSDARG00000088029	ENSDARG00000088029	ENSDARG00000088029
0.397796	-0.000172022	0	0.0503307	0.541758	0.499748	ptgfr	ENSDARG00000074016	ENSDARG00000074016
0.474873	-0.000172061	0	0.0359505	0.632437	0.49982	ENSDARG00000096163	ENSDARG00000096163	ENSDARG00000096163
0.337632	-0.000172174	0	0.064711	0.470066	0.499676	ENSDARG00000097112	ENSDARG00000097112	ENSDARG00000097112
0.37619	-0.000172286	0	0.0551241	0.516147	0.499724	ENSDARG00000106724	ENSDARG00000106724	ENSDARG00000106724
0.42124	-0.000172288	0	0.0455373	0.569263	0.499772	ENSDARG00000100771	ENSDARG00000100771	ENSDARG00000100771
0.44681	-0.00017305	0	0.0407439	0.599953	0.499796	insl3	ENSDARG00000035862	ENSDARG00000035862
0.505915	-0.000173164	0	0.0311571	0.667818	0.499844	dicp2.2	ENSDARG00000099539	ENSDARG00000099539
0.505915	-0.000173322	0	0.0311571	0.667818	0.499844	ENSDARG00000104141	ENSDARG00000104141	ENSDARG00000104141
0.0650865	-0.000173451	0.352113	0.790912	0.105588	0.497815	ENSDARG00000069305	ENSDARG00000069305	ENSDARG00000069305
0.625497	-0.00017349	0	0.0167769	0.795794	0.499916	ENSDARG00000115136	ENSDARG00000115136	ENSDARG00000115136
0.474873	-0.000173511	0	0.0359505	0.632437	0.49982	ENSDARG00000101230	ENSDARG00000101230	ENSDARG00000101230
0.42124	-0.000173554	0	0.0455373	0.569263	0.499772	tor1l1	ENSDARG00000055856	ENSDARG00000055856
0.460503	-0.000173731	0	0.0383472	0.616176	0.499808	ENSDARG00000058557	ENSDARG00000058557	ENSDARG00000058557
0.442833	-0.000173983	0.140845	0.242067	0.595892	0.499495	ENSDARG00000095601	ENSDARG00000095601	ENSDARG00000095601
0.460503	-0.000174178	0	0.0383472	0.616176	0.499808	opn1mw3	ENSDARG00000044279	ENSDARG00000044279
0.803644	-0.000174261	0.211268	0.244464	0.969489	0.499835	ENSDARG00000015068	ENSDARG00000015068	ENSDARG00000015068
0.386778	-0.000174322	0	0.0527274	0.528911	0.499736	ENSDARG00000096156	ENSDARG00000096156	ENSDARG00000096156
0.601819	-0.00017468	0	0.0191736	0.771277	0.499904	il4	ENSDARG00000087909	ENSDARG00000087909
0.0697708	-0.000174726	0.211268	0.580002	0.112463	0.498161	ENSDARG00000117386	ENSDARG00000117386	ENSDARG00000117386
0.503554	-0.000174731	0.0704225	0.136612	0.666513	0.499669	ENSDARG00000117311	ENSDARG00000117311	ENSDARG00000117311
0.505915	-0.000174955	0	0.0311571	0.667818	0.499844	ENSDARG00000099759	ENSDARG00000099759	ENSDARG00000099759
0.625497	-0.000175007	0	0.0167769	0.795794	0.499916	ENSDARG00000099590	ENSDARG00000099590	ENSDARG00000099590
0.522755	-0.00017513	0	0.0287604	0.686065	0.499856	ENSDARG00000068994	ENSDARG00000068994	ENSDARG00000068994
0.559625	-0.00017526	0	0.023967	0.725985	0.49988	ENSDARG00000094223	ENSDARG00000094223	ENSDARG00000094223
0.397796	-0.000175467	0	0.0503307	0.541758	0.499748	ENSDARG00000109912	ENSDARG00000109912	ENSDARG00000109912
0.300685	-0.000175652	0.140845	0.290001	0.424622	0.499255	CHRNA9	ENSDARG00000054680	ENSDARG00000054680
0.505915	-0.000175764	0	0.0311571	0.667818	0.499844	ENSDARG00000109824	ENSDARG00000109824	ENSDARG00000109824
0.433739	-0.000175865	0	0.0431406	0.584308	0.499784	ENSDARG00000056006	ENSDARG00000056006	ENSDARG00000056006
0.200455	-0.000175939	0.352113	0.623143	0.295275	0.49865	ENSDARG00000094409	ENSDARG00000094409	ENSDARG00000094409
0.566583	-0.000175985	0.0704225	0.124629	0.734529	0.499729	ENSDARG00000111799	ENSDARG00000111799	ENSDARG00000111799
0.474873	-0.00017609	0	0.0359505	0.632437	0.49982	ENSDARG00000103675	ENSDARG00000103675	ENSDARG00000103675
0.522755	-0.000176351	0	0.0287604	0.686065	0.499856	SYNGR1	ENSDARG00000103577	ENSDARG00000103577
0.579955	-0.000176397	0	0.0215703	0.748418	0.499892	ENSDARG00000109278	ENSDARG00000109278	ENSDARG00000109278
0.268159	-0.00017651	0	0.0862813	0.383286	0.499569	ENSDARG00000094110	ENSDARG00000094110	ENSDARG00000094110
0.356198	-0.000176586	0	0.0599176	0.492477	0.4997	ENSDARG00000100640	ENSDARG00000100640	ENSDARG00000100640
0.559625	-0.000176608	0	0.023967	0.725985	0.49988	ENSDARG00000109662	ENSDARG00000109662	ENSDARG00000109662
0.522755	-0.000176659	0	0.0287604	0.686065	0.499856	ENSDARG00000104415	ENSDARG00000104415	ENSDARG00000104415
0.356198	-0.000176775	0	0.0599176	0.492477	0.4997	ENSDARG00000103616	ENSDARG00000103616	ENSDARG00000103616
0.356198	-0.000176797	0	0.0599176	0.492477	0.4997	ENSDARG00000097228	ENSDARG00000097228	ENSDARG00000097228
0.505915	-0.000177024	0	0.0311571	0.667818	0.499844	zgc:152753	ENSDARG00000056443	ENSDARG00000056443
0.489985	-0.000177035	0	0.0335538	0.649478	0.499832	ENSDARG00000108467	ENSDARG00000108467	ENSDARG00000108467
0.34443	-0.000177191	0.211268	0.364299	0.478915	0.499237	C9H2orf69	ENSDARG00000062425	ENSDARG00000062425
0.489985	-0.000177364	0	0.0335538	0.649478	0.499832	fhdc3	ENSDARG00000069129	ENSDARG00000069129
0.460503	-0.000177743	0	0.0383472	0.616176	0.499808	dnajc28	ENSDARG00000018181	ENSDARG00000018181
0.679993	-0.000178183	0	0.0119835	0.849517	0.49994	ENSDARG00000053779	ENSDARG00000053779	ENSDARG00000053779
0.397796	-0.000178315	0	0.0503307	0.541758	0.499748	ogfr2	ENSDARG00000024815	ENSDARG00000024815
0.225983	-0.000178625	0.0704225	0.222893	0.328728	0.499238	ENSDARG00000117409	ENSDARG00000117409	ENSDARG00000117409
0.540614	-0.00017905	0	0.0263637	0.705261	0.499868	ENSDARG00000102853	ENSDARG00000102853	ENSDARG00000102853
0.540614	-0.000179155	0	0.0263637	0.705261	0.499868	ENSDARG00000102946	ENSDARG00000102946	ENSDARG00000102946
0.559625	-0.000179669	0	0.023967	0.725985	0.49988	or90b2	ENSDARG00000070344	ENSDARG00000070344
0.42124	-0.000179722	0	0.0455373	0.569263	0.499772	ENSDARG00000098244	ENSDARG00000098244	ENSDARG00000098244
0.44681	-0.000179783	0	0.0407439	0.599953	0.499796	or71ar1	ENSDARG00000054719	ENSDARG00000054719
0.460503	-0.000180108	0	0.0383472	0.616176	0.499808	ENSDARG00000104004	ENSDARG00000104004	ENSDARG00000104004
0.474873	-0.000180364	0	0.0359505	0.632437	0.49982	ENSDARG00000092587	ENSDARG00000092587	ENSDARG00000092587
0.428305	-0.000181022	0.0704225	0.153389	0.578233	0.499585	ENSDARG00000104819	ENSDARG00000104819	ENSDARG00000104819
0.505915	-0.000181081	0	0.0311571	0.667818	0.499844	rprml	ENSDARG00000056768	ENSDARG00000056768
0.522755	-0.000181082	0	0.0287604	0.686065	0.499856	ENSDARG00000094449	ENSDARG00000094449	ENSDARG00000094449
0.489985	-0.00018159	0	0.0335538	0.649478	0.499832	ENSDARG00000093248	ENSDARG00000093248	ENSDARG00000093248
0.98378	-0.000181685	0.0704225	0.0719011	1	0.499993	rln3a	ENSDARG00000070780	ENSDARG00000070780
0.262772	-0.0001819	0.0704225	0.206116	0.376397	0.499322	ENSDARG00000093994	ENSDARG00000093994	ENSDARG00000093994
0.460503	-0.000182049	0	0.0383472	0.616176	0.499808	ENSDARG00000093891	ENSDARG00000093891	ENSDARG00000093891
0.489985	-0.000182198	0	0.0335538	0.649478	0.499832	ENSDARG00000094521	ENSDARG00000094521	ENSDARG00000094521
0.505915	-0.000182419	0	0.0311571	0.667818	0.499844	ENSDARG00000102098	ENSDARG00000102098	ENSDARG00000102098
0.460503	-0.000182573	0	0.0383472	0.616176	0.499808	ENSDARG00000097382	ENSDARG00000097382	ENSDARG00000097382
0.522755	-0.000182944	0	0.0287604	0.686065	0.499856	ENSDARG00000092336	ENSDARG00000092336	ENSDARG00000092336
0.522755	-0.000183169	0	0.0287604	0.686065	0.499856	si:dkey-266f7.4	ENSDARG00000092728	ENSDARG00000092728
0.579955	-0.000183253	0	0.0215703	0.748418	0.499892	ENSDARG00000116955	ENSDARG00000116955	ENSDARG00000116955
0.460503	-0.000183393	0	0.0383472	0.616176	0.499808	he1.3	ENSDARG00000022670	ENSDARG00000022670
0.0101011	-0.00018341	1.61972	2.77778	0.018567	0.494334	COMMD6	ENSDARG00000074204	ENSDARG00000074204
0.460503	-0.000183566	0	0.0383472	0.616176	0.499808	npy7r	ENSDARG00000103623	ENSDARG00000103623
0.161234	-0.000183633	0.0704225	0.261241	0.242456	0.499047	ENSDARG00000097301	ENSDARG00000097301	ENSDARG00000097301
0.79071	-0.0001837	0.211268	0.24686	0.959214	0.499823	ENSDARG00000094323	ENSDARG00000094323	ENSDARG00000094323
0.328836	-0.000184008	0	0.0671077	0.459471	0.499664	pabpc1l	ENSDARG00000002597	ENSDARG00000002597
0.37619	-0.000184246	0	0.0551241	0.516147	0.499724	or71as2	ENSDARG00000054720	ENSDARG00000054720
0.505915	-0.000184438	0	0.0311571	0.667818	0.499844	ENSDARG00000105717	ENSDARG00000105717	ENSDARG00000105717
0.44681	-0.000184642	0	0.0407439	0.599953	0.499796	ENSDARG00000096573	ENSDARG00000096573	ENSDARG00000096573
0.474873	-0.000184726	0	0.0359505	0.632437	0.49982	fkbp6	ENSDARG00000030133	ENSDARG00000030133
0.474873	-0.00018495	0	0.0359505	0.632437	0.49982	ENSDARG00000116099	ENSDARG00000116099	ENSDARG00000116099
0.409272	-0.000185144	0	0.047934	0.555675	0.49976	dusp23a	ENSDARG00000009844	ENSDARG00000009844
0.386778	-0.000185208	0	0.0527274	0.528911	0.499736	nitr1m	ENSDARG00000087631	ENSDARG00000087631
0.460503	-0.000185238	0	0.0383472	0.616176	0.499808	ENSDARG00000093646	ENSDARG00000093646	ENSDARG00000093646
0.366005	-0.000185338	0	0.0575209	0.50383	0.499712	ENSDARG00000094415	ENSDARG00000094415	ENSDARG00000094415
0.474873	-0.000185414	0	0.0359505	0.632437	0.49982	si:dkey-6a5.3	ENSDARG00000094001	ENSDARG00000094001
0.474873	-0.000185449	0	0.0359505	0.632437	0.49982	ENSDARG00000018671	ENSDARG00000018671	ENSDARG00000018671
0.601819	-0.000186162	0	0.0191736	0.771277	0.499904	or70a12	ENSDARG00000018521	ENSDARG00000018521
0.579955	-0.000186331	0	0.0215703	0.748418	0.499892	ENSDARG00000111120	ENSDARG00000111120	ENSDARG00000111120
0.489985	-0.00018634	0	0.0335538	0.649478	0.499832	ENSDARG00000092802	ENSDARG00000092802	ENSDARG00000092802
0.651372	-0.000186361	0	0.0143802	0.822051	0.499928	ENSDARG00000087165	ENSDARG00000087165	ENSDARG00000087165
0.505915	-0.000186996	0	0.0311571	0.667818	0.499844	gip	ENSDARG00000071306	ENSDARG00000071306
0.42124	-0.000187433	0	0.0455373	0.569263	0.499772	ENSDARG00000095934	ENSDARG00000095934	ENSDARG00000095934
0.168924	-0.000187553	0.140845	0.361902	0.253024	0.498897	ENSDARG00000069984	ENSDARG00000069984	ENSDARG00000069984
0.474873	-0.000187792	0	0.0359505	0.632437	0.49982	cart4	ENSDARG00000070142	ENSDARG00000070142
0.379183	-0.000187921	0.140845	0.261241	0.520033	0.499399	ENSDARG00000105626	ENSDARG00000105626	ENSDARG00000105626
0.474873	-0.000187924	0	0.0359505	0.632437	0.49982	ENSDARG00000092961	ENSDARG00000092961	ENSDARG00000092961
0.505915	-0.000188436	0	0.0311571	0.667818	0.499844	NPBWR2	ENSDARG00000079423	ENSDARG00000079423
0.249087	-0.000188678	0	0.0934714	0.358691	0.499533	ENSDARG00000053802	ENSDARG00000053802	ENSDARG00000053802
0.182499	-0.000188947	0.352113	0.637523	0.271389	0.498579	hmces	ENSDARG00000077471	ENSDARG00000077471
0.651372	-0.000189101	0	0.0143802	0.822051	0.499928	ENSDARG00000071398	ENSDARG00000071398	ENSDARG00000071398
0.37619	-0.000189762	0	0.0551241	0.516147	0.499724	ENSDARG00000089627	ENSDARG00000089627	ENSDARG00000089627
0.0348259	-0.000190213	0.704225	1.36612	0.0591465	0.496721	ENSDARG00000090392	ENSDARG00000090392	ENSDARG00000090392
0.409272	-0.00019044	0	0.047934	0.555675	0.49976	ENSDARG00000104522	ENSDARG00000104522	ENSDARG00000104522
0.165721	-0.00019063	0.140845	0.364299	0.248697	0.498885	ENSDARG00000093836	ENSDARG00000093836	ENSDARG00000093836
0.651372	-0.000190709	0	0.0143802	0.822051	0.499928	ENSDARG00000093224	ENSDARG00000093224	ENSDARG00000093224
0.00238803	-0.000190749	1.76056	3.23315	0.00477842	0.492803	tas1r1	ENSDARG00000056739	ENSDARG00000056739
0.44681	-0.000191076	0	0.0407439	0.599953	0.499796	ENSDARG00000096981	ENSDARG00000096981	ENSDARG00000096981
0.522755	-0.000191152	0	0.0287604	0.686065	0.499856	pth1a	ENSDARG00000093738	ENSDARG00000093738
0.42124	-0.000191411	0	0.0455373	0.569263	0.499772	nitr1k	ENSDARG00000110393	ENSDARG00000110393
0.460503	-0.000191454	0	0.0383472	0.616176	0.499808	ENSDARG00000102281	ENSDARG00000102281	ENSDARG00000102281
0.399974	-0.000191654	0.0704225	0.160579	0.54462	0.499549	ENSDARG00000092775	ENSDARG00000092775	ENSDARG00000092775
0.386778	-0.00019191	0	0.0527274	0.528911	0.499736	ENSDARG00000092880	ENSDARG00000092880	ENSDARG00000092880
0.178831	-0.000192149	0.140845	0.354712	0.266427	0.498932	ENSDARG00000095952	ENSDARG00000095952	ENSDARG00000095952
0.0322932	-0.000192321	1.76056	2.71546	0.055165	0.495331	ENSDARG00000103078	ENSDARG00000103078	ENSDARG00000103078
0.219836	-0.000192775	0.352113	0.608762	0.320673	0.498721	mixl1	ENSDARG00000069252	ENSDARG00000069252
0.366005	-0.000192892	0	0.0575209	0.50383	0.499712	ENSDARG00000101444	ENSDARG00000101444	ENSDARG00000101444
0.41781	-0.000192965	0.140845	0.249257	0.566321	0.499459	ENSDARG00000100655	ENSDARG00000100655	ENSDARG00000100655
0.433739	-0.000193046	0	0.0431406	0.584308	0.499784	ENSDARG00000058685	ENSDARG00000058685	ENSDARG00000058685
0.474873	-0.000193165	0	0.0359505	0.632437	0.49982	ENSDARG00000104707	ENSDARG00000104707	ENSDARG00000104707
0.328836	-0.000193311	0	0.0671077	0.459471	0.499664	ENSDARG00000093873	ENSDARG00000093873	ENSDARG00000093873
0.25477	-0.000193441	0.422535	0.673473	0.366225	0.498751	opn8c	ENSDARG00000043479	ENSDARG00000043479
0.299413	-0.00019379	0.211268	0.383472	0.423087	0.499141	ENSDARG00000097733	ENSDARG00000097733	ENSDARG00000097733
0.474873	-0.000193985	0	0.0359505	0.632437	0.49982	ENSDARG00000102301	ENSDARG00000102301	ENSDARG00000102301
0.505915	-0.000194058	0	0.0311571	0.667818	0.499844	ENSDARG00000058663	ENSDARG00000058663	ENSDARG00000058663
0.540614	-0.00019417	0	0.0263637	0.705261	0.499868	ENSDARG00000111606	ENSDARG00000111606	ENSDARG00000111606
0.540614	-0.000194271	0	0.0263637	0.705261	0.499868	ENSDARG00000105372	ENSDARG00000105372	ENSDARG00000105372
0.283723	-0.000194349	0.704225	0.992235	0.403246	0.498573	ENSDARG00000086615	ENSDARG00000086615	ENSDARG00000086615
0.104887	-0.000194441	0.140845	0.42182	0.163656	0.498598	ENSDARG00000074359	ENSDARG00000074359	ENSDARG00000074359
0.433739	-0.000194628	0	0.0431406	0.584308	0.499784	si:dkey-228b2.6	ENSDARG00000099284	ENSDARG00000099284
0.289085	-0.000194675	0	0.0790912	0.409809	0.499605	f9a	ENSDARG00000010097	ENSDARG00000010097
0.13578	-0.000194913	0.492958	0.865209	0.20744	0.498149	kcnf1a	ENSDARG00000027940	ENSDARG00000027940
0.0412854	-0.000195007	0.633803	1.24389	0.0692634	0.496973	ENSDARG00000117360	ENSDARG00000117360	ENSDARG00000117360
0.386778	-0.00019512	0	0.0527274	0.528911	0.499736	ENSDARG00000089713	ENSDARG00000089713	ENSDARG00000089713
0.409272	-0.00019537	0	0.047934	0.555675	0.49976	ENSDARG00000107077	ENSDARG00000107077	ENSDARG00000107077
0.243162	-0.000195598	0.140845	0.316365	0.350966	0.499124	ENSDARG00000094943	ENSDARG00000094943	ENSDARG00000094943
0.460503	-0.000195857	0	0.0383472	0.616176	0.499808	ENSDARG00000117715	ENSDARG00000117715	ENSDARG00000117715
0.540614	-0.000196047	0	0.0263637	0.705261	0.499868	ENSDARG00000103486	ENSDARG00000103486	ENSDARG00000103486
0.386778	-0.000196094	0	0.0527274	0.528911	0.499736	ENSDARG00000028780	ENSDARG00000028780	ENSDARG00000028780
0.460503	-0.000196378	0	0.0383472	0.616176	0.499808	ENSDARG00000095914	ENSDARG00000095914	ENSDARG00000095914
0.000218502	-0.000196635	6.05634	9.17697	0.000495793	0.485652	ENSDARG00000117464	ENSDARG00000117464	ENSDARG00000117464
0.433739	-0.000196981	0	0.0431406	0.584308	0.499784	ENSDARG00000117658	ENSDARG00000117658	ENSDARG00000117658
0.397796	-0.000197223	0	0.0503307	0.541758	0.499748	ENSDARG00000111125	ENSDARG00000111125	ENSDARG00000111125
0.42124	-0.00019728	0	0.0455373	0.569263	0.499772	ENSDARG00000096946	ENSDARG00000096946	ENSDARG00000096946
0.409272	-0.000197756	0	0.047934	0.555675	0.49976	zgc:171446	ENSDARG00000116005	ENSDARG00000116005
0.460503	-0.000198014	0	0.0383472	0.616176	0.499808	si:dkeyp-98a7.9	ENSDARG00000087584	ENSDARG00000087584
0.740944	-0.000198102	0.0704225	0.0982648	0.913851	0.499861	ENSDARG00000100632	ENSDARG00000100632	ENSDARG00000100632
0.540614	-0.000198247	0	0.0263637	0.705261	0.499868	ENSDARG00000096836	ENSDARG00000096836	ENSDARG00000096836
0.397796	-0.000198319	0	0.0503307	0.541758	0.499748	ENSDARG00000116224	ENSDARG00000116224	ENSDARG00000116224
0.433739	-0.000198417	0	0.0431406	0.584308	0.499784	ENSDARG00000096680	ENSDARG00000096680	ENSDARG00000096680
0.489985	-0.000198523	0	0.0335538	0.649478	0.499832	ENSDARG00000059410	ENSDARG00000059410	ENSDARG00000059410
0.460503	-0.000198578	0	0.0383472	0.616176	0.499808	ENSDARG00000088198	ENSDARG00000088198	ENSDARG00000088198
0.505915	-0.000198635	0	0.0311571	0.667818	0.499844	ENSDARG00000095781	ENSDARG00000095781	ENSDARG00000095781
0.601819	-0.000198685	0	0.0191736	0.771277	0.499904	ENSDARG00000101646	ENSDARG00000101646	ENSDARG00000101646
0.31991	-0.00019889	0.0704225	0.184546	0.449029	0.49943	ENSDARG00000042145	ENSDARG00000042145	ENSDARG00000042145
0.356198	-0.000199302	0	0.0599176	0.492477	0.4997	ENSDARG00000100414	ENSDARG00000100414	ENSDARG00000100414
0.489985	-0.000199381	0	0.0335538	0.649478	0.499832	ENSDARG00000101553	ENSDARG00000101553	ENSDARG00000101553
0.409272	-0.000199504	0	0.047934	0.555675	0.49976	ENSDARG00000097999	ENSDARG00000097999	ENSDARG00000097999
0.474873	-0.000199527	0	0.0359505	0.632437	0.49982	ENSDARG00000115143	ENSDARG00000115143	ENSDARG00000115143
0.164277	-0.000200121	0.211268	0.46496	0.246666	0.498735	zgc:173705	ENSDARG00000105137	ENSDARG00000105137
0.207475	-0.000200123	0.0704225	0.23248	0.304266	0.49919	coa4	ENSDARG00000078974	ENSDARG00000078974
0.474873	-0.000200331	0	0.0359505	0.632437	0.49982	ENSDARG00000106606	ENSDARG00000106606	ENSDARG00000106606
0.44681	-0.00020038	0	0.0407439	0.599953	0.499796	ENSDARG00000116704	ENSDARG00000116704	ENSDARG00000116704
0.460503	-0.000201313	0	0.0383472	0.616176	0.499808	ENSDARG00000101939	ENSDARG00000101939	ENSDARG00000101939
0.409272	-0.000201383	0	0.047934	0.555675	0.49976	ENSDARG00000098131	ENSDARG00000098131	ENSDARG00000098131
0.42124	-0.000201449	0	0.0455373	0.569263	0.499772	ENSDARG00000097656	ENSDARG00000097656	ENSDARG00000097656
0.489985	-0.000201553	0	0.0335538	0.649478	0.499832	ENSDARG00000095264	ENSDARG00000095264	ENSDARG00000095264
0.579955	-0.000201616	0	0.0215703	0.748418	0.499892	ENSDARG00000110680	ENSDARG00000110680	ENSDARG00000110680
0.474873	-0.000201804	0	0.0359505	0.632437	0.49982	ENSDARG00000093036	ENSDARG00000093036	ENSDARG00000093036
0.386778	-0.000202119	0	0.0527274	0.528911	0.499736	ENSDARG00000093367	ENSDARG00000093367	ENSDARG00000093367
0.386778	-0.000202192	0	0.0527274	0.528911	0.499736	ENSDARG00000096009	ENSDARG00000096009	ENSDARG00000096009
0.522755	-0.00020224	0	0.0287604	0.686065	0.499856	ENSDARG00000091126	ENSDARG00000091126	ENSDARG00000091126
0.491868	-0.000202482	0.0704225	0.139009	0.651841	0.499657	ENSDARG00000099440	ENSDARG00000099440	ENSDARG00000099440
0.320341	-0.000202489	0	0.0695044	0.449029	0.499652	ENSDARG00000084628	ENSDARG00000084628	ENSDARG00000084628
0.460503	-0.000202603	0	0.0383472	0.616176	0.499808	ENSDARG00000096244	ENSDARG00000096244	ENSDARG00000096244
0.409272	-0.000202627	0	0.047934	0.555675	0.49976	pcdh1g32	ENSDARG00000100829	ENSDARG00000100829
0.42124	-0.000202686	0	0.0455373	0.569263	0.499772	ENSDARG00000097775	ENSDARG00000097775	ENSDARG00000097775
0.493414	-0.000202765	0.28169	0.397853	0.653731	0.499421	ENSDARG00000055359	ENSDARG00000055359	ENSDARG00000055359
0.749376	-0.00020287	0	0.00719011	0.916533	0.499964	ENSDARG00000068576	ENSDARG00000068576	ENSDARG00000068576
0.957895	-0.000202923	0.0704225	0.0742978	1	0.499981	cd248a	ENSDARG00000103713	ENSDARG00000103713
0.42124	-0.000203137	0	0.0455373	0.569263	0.499772	ENSDARG00000110702	ENSDARG00000110702	ENSDARG00000110702
0.356198	-0.000203195	0	0.0599176	0.492477	0.4997	zgc:171887	ENSDARG00000058791	ENSDARG00000058791
0.356198	-0.00020378	0	0.0599176	0.492477	0.4997	ENSDARG00000096927	ENSDARG00000096927	ENSDARG00000096927
0.386778	-0.000203938	0	0.0527274	0.528911	0.499736	ENSDARG00000117346	ENSDARG00000117346	ENSDARG00000117346
0.0188783	-0.000204014	1.05634	1.93414	0.0333998	0.495669	ENSDARG00000101412	ENSDARG00000101412	ENSDARG00000101412
0.489985	-0.00020433	0	0.0335538	0.649478	0.499832	si:dkey-51d8.3	ENSDARG00000087597	ENSDARG00000087597
0.559625	-0.000204343	0	0.023967	0.725985	0.49988	ENSDARG00000074610	ENSDARG00000074610	ENSDARG00000074610
0.386778	-0.000204578	0	0.0527274	0.528911	0.499736	ENSDARG00000095026	ENSDARG00000095026	ENSDARG00000095026
0.286642	-0.000204615	0.0704225	0.19653	0.407003	0.49937	ENSDARG00000094098	ENSDARG00000094098	ENSDARG00000094098
0.433739	-0.000204682	0	0.0431406	0.584308	0.499784	ENSDARG00000094603	ENSDARG00000094603	ENSDARG00000094603
0.0222829	-0.000204687	22.3239	26.5387	0.03902	0.486194	traf3ip1	ENSDARG00000010300	ENSDARG00000010300
0.191825	-0.000204732	0	0.119835	0.283591	0.499401	ENSDARG00000053845	ENSDARG00000053845	ENSDARG00000053845
0.505915	-0.000204757	0	0.0311571	0.667818	0.499844	ENSDARG00000071386	ENSDARG00000071386	ENSDARG00000071386
0.337632	-0.000204779	0	0.064711	0.470066	0.499676	ENSDARG00000060325	ENSDARG00000060325	ENSDARG00000060325
0.0106106	-0.000204848	1.12676	2.12827	0.0194421	0.495062	znf1137	ENSDARG00000086296	ENSDARG00000086296
0.428718	-0.000204939	0.28169	0.419423	0.578671	0.499314	ENSDARG00000098430	ENSDARG00000098430	ENSDARG00000098430
0.346747	-0.000204962	0	0.0623143	0.481149	0.499688	ENSDARG00000113976	ENSDARG00000113976	ENSDARG00000113976
0.433739	-0.000205299	0	0.0431406	0.584308	0.499784	ENSDARG00000093270	ENSDARG00000093270	ENSDARG00000093270
0.346747	-0.000205481	0	0.0623143	0.481149	0.499688	ENSDARG00000097895	ENSDARG00000097895	ENSDARG00000097895
0.37619	-0.000205514	0	0.0551241	0.516147	0.499724	ENSDARG00000090824	ENSDARG00000090824	ENSDARG00000090824
0.42124	-0.000205735	0	0.0455373	0.569263	0.499772	ENSDARG00000103319	ENSDARG00000103319	ENSDARG00000103319
0.409272	-0.000205772	0	0.047934	0.555675	0.49976	ENSDARG00000096766	ENSDARG00000096766	ENSDARG00000096766
0.433739	-0.000205883	0	0.0431406	0.584308	0.499784	ENSDARG00000101583	ENSDARG00000101583	ENSDARG00000101583
0.44681	-0.000205901	0	0.0407439	0.599953	0.499796	ENSDARG00000092931	ENSDARG00000092931	ENSDARG00000092931
0.747221	-0.000205915	0.140845	0.177356	0.916533	0.499818	ENSDARG00000092625	ENSDARG00000092625	ENSDARG00000092625
0.505915	-0.000205981	0	0.0311571	0.667818	0.499844	ENSDARG00000109828	ENSDARG00000109828	ENSDARG00000109828
0.386778	-0.000206385	0	0.0527274	0.528911	0.499736	ENSDARG00000055746	ENSDARG00000055746	ENSDARG00000055746
6.25687e-05	-0.000206485	2.32394	4.64721	0.000151383	0.488716	ugt5b2	ENSDARG00000101495	ENSDARG00000101495
0.346747	-0.000206533	0	0.0623143	0.481149	0.499688	ENSDARG00000112642	ENSDARG00000112642	ENSDARG00000112642
0.44681	-0.000207124	0	0.0407439	0.599953	0.499796	ENSDARG00000096672	ENSDARG00000096672	ENSDARG00000096672
0.438285	-0.000207163	0.0704225	0.150992	0.590065	0.499597	ENSDARG00000077975	ENSDARG00000077975	ENSDARG00000077975
0.460503	-0.000207283	0	0.0383472	0.616176	0.499808	ENSDARG00000098841	ENSDARG00000098841	ENSDARG00000098841
0.42124	-0.000207538	0	0.0455373	0.569263	0.499772	ENSDARG00000099867	ENSDARG00000099867	ENSDARG00000099867
0.540614	-0.000207563	0	0.0263637	0.705261	0.499868	NPY2R	ENSDARG00000094763	ENSDARG00000094763
0.433739	-0.000207759	0	0.0431406	0.584308	0.499784	ENSDARG00000116394	ENSDARG00000116394	ENSDARG00000116394
0.433739	-0.000208004	0	0.0431406	0.584308	0.499784	ENSDARG00000070015	ENSDARG00000070015	ENSDARG00000070015
0.356198	-0.00020824	0	0.0599176	0.492477	0.4997	ENSDARG00000073735	ENSDARG00000073735	ENSDARG00000073735
0.409272	-0.000208634	0	0.047934	0.555675	0.49976	ENSDARG00000097122	ENSDARG00000097122	ENSDARG00000097122
0.505915	-0.000208748	0	0.0311571	0.667818	0.499844	ENSDARG00000101301	ENSDARG00000101301	ENSDARG00000101301
0.460503	-0.000208972	0	0.0383472	0.616176	0.499808	ENSDARG00000100045	ENSDARG00000100045	ENSDARG00000100045
0.218059	-0.00020927	0.211268	0.426613	0.318237	0.498926	rassf2b	ENSDARG00000044044	ENSDARG00000044044
0.397796	-0.000209311	0	0.0503307	0.541758	0.499748	CHST12 - ENSDARG00000092200	ENSDARG00000092200	ENSDARG00000092200
0.397796	-0.000209781	0	0.0503307	0.541758	0.499748	ENSDARG00000076358	ENSDARG00000076358	ENSDARG00000076358
0.474873	-0.000209863	0	0.0359505	0.632437	0.49982	ENSDARG00000090267	ENSDARG00000090267	ENSDARG00000090267
0.0995103	-0.000210214	0.352113	0.728597	0.156098	0.498126	TP53I3	ENSDARG00000106158	ENSDARG00000106158
0.44681	-0.000210272	0	0.0407439	0.599953	0.499796	zgc:194202	ENSDARG00000098561	ENSDARG00000098561
0.489985	-0.000210423	0	0.0335538	0.649478	0.499832	ENSDARG00000099531	ENSDARG00000099531	ENSDARG00000099531
0.540614	-0.000210457	0	0.0263637	0.705261	0.499868	ENSDARG00000117568	ENSDARG00000117568	ENSDARG00000117568
0.44681	-0.000210498	0	0.0407439	0.599953	0.499796	ENSDARG00000096264	ENSDARG00000096264	ENSDARG00000096264
0.489985	-0.000210528	0	0.0335538	0.649478	0.499832	ENSDARG00000062820	ENSDARG00000062820	ENSDARG00000062820
0.386778	-0.00021102	0	0.0527274	0.528911	0.499736	ENSDARG00000101254	ENSDARG00000101254	ENSDARG00000101254
0.474873	-0.00021112	0	0.0359505	0.632437	0.49982	h2af1al	ENSDARG00000098739	ENSDARG00000098739
0.0822534	-0.000211314	0.704225	1.21992	0.130968	0.497444	ssuh2.2	ENSDARG00000054418	ENSDARG00000054418
0.522755	-0.000211375	0	0.0287604	0.686065	0.499856	ognb	ENSDARG00000031489	ENSDARG00000031489
0.819708	-0.000211378	0.0704225	0.088678	0.987293	0.499909	krt98	ENSDARG00000044973	ENSDARG00000044973
0.474873	-0.000211597	0	0.0359505	0.632437	0.49982	si:ch211-198c19.1	ENSDARG00000089333	ENSDARG00000089333
0.37619	-0.0002117	0	0.0551241	0.516147	0.499724	ENSDARG00000112702	ENSDARG00000112702	ENSDARG00000112702
0.337632	-0.000211753	0	0.064711	0.470066	0.499676	ENSDARG00000097773	ENSDARG00000097773	ENSDARG00000097773
0.366005	-0.000212347	0	0.0575209	0.50383	0.499712	ENSDARG00000094299	ENSDARG00000094299	ENSDARG00000094299
0.397796	-0.000212347	0	0.0503307	0.541758	0.499748	ENSDARG00000098144	ENSDARG00000098144	ENSDARG00000098144
0.44681	-0.000212538	0	0.0407439	0.599953	0.499796	gjd6	ENSDARG00000017927	ENSDARG00000017927
0.081822	-0.000212552	0.211268	0.558432	0.130312	0.498268	ENSDARG00000097061	ENSDARG00000097061	ENSDARG00000097061
0.474873	-0.000212725	0	0.0359505	0.632437	0.49982	ENSDARG00000092299	ENSDARG00000092299	ENSDARG00000092299
0.15057	-0.000212856	0.140845	0.376282	0.227894	0.498825	GRXCR1	ENSDARG00000105434	ENSDARG00000105434
0.337632	-0.000212859	0	0.064711	0.470066	0.499676	neff2	ENSDARG00000057881	ENSDARG00000057881
0.489985	-0.000213066	0	0.0335538	0.649478	0.499832	or93a7	ENSDARG00000094913	ENSDARG00000094913
0.356198	-0.000213299	0	0.0599176	0.492477	0.4997	il15ra	ENSDARG00000069311	ENSDARG00000069311
0.386778	-0.000213734	0	0.0527274	0.528911	0.499736	ENSDARG00000086880	ENSDARG00000086880	ENSDARG00000086880
0.460503	-0.00021392	0	0.0383472	0.616176	0.499808	c1qc	ENSDARG00000095627	ENSDARG00000095627
0.312132	-0.000213973	0	0.0719011	0.439018	0.49964	ch25h	ENSDARG00000045190	ENSDARG00000045190
0.460503	-0.000214047	0	0.0383472	0.616176	0.499808	or42c4	ENSDARG00000088453	ENSDARG00000088453
0.460503	-0.000214052	0	0.0383472	0.616176	0.499808	ENSDARG00000090159	ENSDARG00000090159	ENSDARG00000090159
0.186707	-0.000214077	0.0704225	0.244464	0.276893	0.499131	ENSDARG00000104424	ENSDARG00000104424	ENSDARG00000104424
0.489985	-0.000214198	0	0.0335538	0.649478	0.499832	zgc:171699	ENSDARG00000095966	ENSDARG00000095966
0.474873	-0.000214536	0	0.0359505	0.632437	0.49982	ENSDARG00000099643	ENSDARG00000099643	ENSDARG00000099643
0.409272	-0.000214682	0	0.047934	0.555675	0.49976	ENSDARG00000098143	ENSDARG00000098143	ENSDARG00000098143
0.386778	-0.00021532	0	0.0527274	0.528911	0.499736	ENSDARG00000100234	ENSDARG00000100234	ENSDARG00000100234
0.559625	-0.000215446	0	0.023967	0.725985	0.49988	ENSDARG00000114999	ENSDARG00000114999	ENSDARG00000114999
0.111419	-0.000215507	0.352113	0.711821	0.173019	0.498209	si:ch211-199g17.9	ENSDARG00000076609	ENSDARG00000076609
0.356198	-0.00021555	0	0.0599176	0.492477	0.4997	ENSDARG00000105379	ENSDARG00000105379	ENSDARG00000105379
0.13273	-0.000215713	0.211268	0.493721	0.20323	0.498592	gjc2	ENSDARG00000073896	ENSDARG00000073896
0.000551769	-0.000215763	3.59155	5.87192	0.00119568	0.489102	vcpkmt	ENSDARG00000060021	ENSDARG00000060021
0.42124	-0.000215796	0	0.0455373	0.569263	0.499772	larp6b	ENSDARG00000003968	ENSDARG00000003968
0.196334	-0.000215932	0	0.117438	0.289607	0.499413	ENSDARG00000097968	ENSDARG00000097968	ENSDARG00000097968
0.337632	-0.000216178	0	0.064711	0.470066	0.499676	zdhhc15a	ENSDARG00000101039	ENSDARG00000101039
0.386778	-0.000216253	0	0.0527274	0.528911	0.499736	si:dkey-217m5.8	ENSDARG00000093697	ENSDARG00000093697
0.505915	-0.000216321	0	0.0311571	0.667818	0.499844	ifng1	ENSDARG00000024211	ENSDARG00000024211
0.356198	-0.000216381	0	0.0599176	0.492477	0.4997	or71as1	ENSDARG00000054718	ENSDARG00000054718
0.0171307	-0.000216395	0.704225	1.48116	0.0304938	0.496148	nfil3	ENSDARG00000042977	ENSDARG00000042977
0.502033	-0.000216695	0.352113	0.476944	0.664608	0.499379	ENSDARG00000102593	ENSDARG00000102593	ENSDARG00000102593
0.26851	-0.000216712	0.0704225	0.20372	0.38372	0.499334	krt18a.2	ENSDARG00000058332	ENSDARG00000058332
0.42124	-0.00021673	0	0.0455373	0.569263	0.499772	zgc:174917	ENSDARG00000073820	ENSDARG00000073820
0.460503	-0.00021677	0	0.0383472	0.616176	0.499808	ENSDARG00000098979	ENSDARG00000098979	ENSDARG00000098979
0.489985	-0.000217058	0	0.0335538	0.649478	0.499832	ENSDARG00000104456	ENSDARG00000104456	ENSDARG00000104456
0.409272	-0.000217185	0	0.047934	0.555675	0.49976	ANKRD34B	ENSDARG00000077086	ENSDARG00000077086
0.356198	-0.000217254	0	0.0599176	0.492477	0.4997	ENSDARG00000116575	ENSDARG00000116575	ENSDARG00000116575
0.37619	-0.000217276	0	0.0551241	0.516147	0.499724	ENSDARG00000096295	ENSDARG00000096295	ENSDARG00000096295
0.279187	-0.000217821	0.211268	0.393059	0.397703	0.499093	ENSDARG00000112651	ENSDARG00000112651	ENSDARG00000112651
0.37619	-0.000217953	0	0.0551241	0.516147	0.499724	ENSDARG00000115435	ENSDARG00000115435	ENSDARG00000115435
0.346747	-0.000217956	0	0.0623143	0.481149	0.499688	ENSDARG00000100246	ENSDARG00000100246	ENSDARG00000100246
0.489985	-0.000218058	0	0.0335538	0.649478	0.499832	ENSDARG00000095407	ENSDARG00000095407	ENSDARG00000095407
0.296516	-0.000218455	0	0.0766945	0.419303	0.499617	chia.3	ENSDARG00000009612	ENSDARG00000009612
0.474873	-0.000218464	0	0.0359505	0.632437	0.49982	ENSDARG00000095325	ENSDARG00000095325	ENSDARG00000095325
0.433739	-0.00021868	0	0.0431406	0.584308	0.499784	ENSDARG00000093284	ENSDARG00000093284	ENSDARG00000093284
0.397796	-0.000218771	0	0.0503307	0.541758	0.499748	ENSDARG00000088502	ENSDARG00000088502	ENSDARG00000088502
0.489985	-0.000219029	0	0.0335538	0.649478	0.499832	ENSDARG00000102116	ENSDARG00000102116	ENSDARG00000102116
0.63898	-0.00021912	0.0704225	0.112645	0.811356	0.499789	ENSDARG00000102431	ENSDARG00000102431	ENSDARG00000102431
0.147598	-0.000219334	0.211268	0.47934	0.223844	0.498663	ENSDARG00000101055	ENSDARG00000101055	ENSDARG00000101055
0.397796	-0.000219338	0	0.0503307	0.541758	0.499748	ENSDARG00000086511	ENSDARG00000086511	ENSDARG00000086511
0.42124	-0.000219624	0	0.0455373	0.569263	0.499772	ENSDARG00000105440	ENSDARG00000105440	ENSDARG00000105440
0.328836	-0.000219906	0	0.0671077	0.459471	0.499664	ENSDARG00000095585	ENSDARG00000095585	ENSDARG00000095585
0.409272	-0.000220201	0	0.047934	0.555675	0.49976	ENSDARG00000105356	ENSDARG00000105356	ENSDARG00000105356
0.409272	-0.000220213	0	0.047934	0.555675	0.49976	ENSDARG00000092634	ENSDARG00000092634	ENSDARG00000092634
0.320341	-0.000220836	0	0.0695044	0.449029	0.499652	ENSDARG00000096460	ENSDARG00000096460	ENSDARG00000096460
0.37619	-0.00022117	0	0.0551241	0.516147	0.499724	ENSDARG00000089553	ENSDARG00000089553	ENSDARG00000089553
0.44681	-0.000221187	0	0.0407439	0.599953	0.499796	isl1b	ENSDARG00000021055	ENSDARG00000021055
0.489985	-0.000221273	0	0.0335538	0.649478	0.499832	NPAS4	ENSDARG00000087753	ENSDARG00000087753
0.489985	-0.000221888	0	0.0335538	0.649478	0.499832	ENSDARG00000068161	ENSDARG00000068161	ENSDARG00000068161
0.37619	-0.000222198	0	0.0551241	0.516147	0.499724	ENSDARG00000093075	ENSDARG00000093075	ENSDARG00000093075
0.337632	-0.000222326	0	0.064711	0.470066	0.499676	cfap68	ENSDARG00000101743	ENSDARG00000101743
0.386778	-0.000222573	0	0.0527274	0.528911	0.499736	lgals9l4	ENSDARG00000069058	ENSDARG00000069058
0.104106	-0.00022268	0.28169	0.625539	0.162587	0.498287	ENSDARG00000103218	ENSDARG00000103218	ENSDARG00000103218
0.386778	-0.000222723	0	0.0527274	0.528911	0.499736	prok2	ENSDARG00000091616	ENSDARG00000091616
0.409272	-0.000223416	0	0.047934	0.555675	0.49976	ENSDARG00000098157	ENSDARG00000098157	ENSDARG00000098157
0.409272	-0.000223568	0	0.047934	0.555675	0.49976	ENSDARG00000109245	ENSDARG00000109245	ENSDARG00000109245
2.77701e-05	-0.00022364	2.8169	5.46688	6.97739e-05	0.487235	ttc4	ENSDARG00000044405	ENSDARG00000044405
0.44681	-0.000223663	0	0.0407439	0.599953	0.499796	ENSDARG00000093309	ENSDARG00000093309	ENSDARG00000093309
0.350424	-0.000223794	0.211268	0.361902	0.485754	0.499249	ENSDARG00000097754	ENSDARG00000097754	ENSDARG00000097754
0.247991	-0.000223822	0.28169	0.500911	0.357572	0.498907	ENSDARG00000117535	ENSDARG00000117535	ENSDARG00000117535
0.366005	-0.000223846	0	0.0575209	0.50383	0.499712	psmb13a	ENSDARG00000001656	ENSDARG00000001656
0.273288	-0.000223917	0.352113	0.575209	0.390103	0.498889	rfx6	ENSDARG00000041702	ENSDARG00000041702
0.522755	-0.000223944	0	0.0287604	0.686065	0.499856	ENSDARG00000101129	ENSDARG00000101129	ENSDARG00000101129
0.397796	-0.000224124	0	0.0503307	0.541758	0.499748	ENSDARG00000110792	ENSDARG00000110792	ENSDARG00000110792
0.44681	-0.000224144	0	0.0407439	0.599953	0.499796	rxfp3.2b	ENSDARG00000061846	ENSDARG00000061846
0.409272	-0.000224375	0	0.047934	0.555675	0.49976	ENSDARG00000040921	ENSDARG00000040921	ENSDARG00000040921
0.42124	-0.000225067	0	0.0455373	0.569263	0.499772	zgc:158701	ENSDARG00000091864	ENSDARG00000091864
0.366005	-0.000225627	0	0.0575209	0.50383	0.499712	pigrl2.3	ENSDARG00000116660	ENSDARG00000116660
0.409272	-0.000225963	0	0.047934	0.555675	0.49976	ENSDARG00000109611	ENSDARG00000109611	ENSDARG00000109611
0.0465884	-0.000225983	0.28169	0.738184	0.077536	0.497725	ENSDARG00000096691	ENSDARG00000096691	ENSDARG00000096691
0.460503	-0.000226091	0	0.0383472	0.616176	0.499808	or91a3	ENSDARG00000073812	ENSDARG00000073812
0.559625	-0.000226151	0	0.023967	0.725985	0.49988	sid1	ENSDARG00000095540	ENSDARG00000095540
0.289085	-0.00022671	0	0.0790912	0.409809	0.499605	ENSDARG00000069865	ENSDARG00000069865	ENSDARG00000069865
0.522755	-0.000226976	0	0.0287604	0.686065	0.499856	F2R - ENSDARG00000087469	ENSDARG00000087469	ENSDARG00000087469
0.356198	-0.000227079	0	0.0599176	0.492477	0.4997	ENSDARG00000095609	ENSDARG00000095609	ENSDARG00000095609
0.874205	-0.00022747	0.0704225	0.0599176	1	0.500052	sc:d0202	ENSDARG00000078180	ENSDARG00000078180
0.42124	-0.000227557	0	0.0455373	0.569263	0.499772	mespbb	ENSDARG00000097947	ENSDARG00000097947
0.386778	-0.000227778	0	0.0527274	0.528911	0.499736	ENSDARG00000094770	ENSDARG00000094770	ENSDARG00000094770
0.409272	-0.000227842	0	0.047934	0.555675	0.49976	ENSDARG00000103060	ENSDARG00000103060	ENSDARG00000103060
0.871526	-0.000228309	0.140845	0.158182	1	0.499913	trim35-29	ENSDARG00000055730	ENSDARG00000055730
0.34421	-0.000228675	0.140845	0.273224	0.47863	0.499339	ENSDARG00000069504	ENSDARG00000069504	ENSDARG00000069504
0.566534	-0.000228747	0.0704225	0.124629	0.734509	0.499729	zgc:172131	ENSDARG00000076269	ENSDARG00000076269
0.274916	-0.000229079	0	0.0838846	0.391876	0.499581	ENSDARG00000113663	ENSDARG00000113663	ENSDARG00000113663
0.579955	-0.000229211	0	0.0215703	0.748418	0.499892	or70a11	ENSDARG00000053813	ENSDARG00000053813
0.346747	-0.000229387	0	0.0623143	0.481149	0.499688	ENSDARG00000099606	ENSDARG00000099606	ENSDARG00000099606
0.346747	-0.00022945	0	0.0623143	0.481149	0.499688	ENSDARG00000079829	ENSDARG00000079829	ENSDARG00000079829
0.469474	-0.000229469	0.0704225	0.143802	0.627431	0.499633	ENSDARG00000096648	ENSDARG00000096648	ENSDARG00000096648
0.474873	-0.000229703	0	0.0359505	0.632437	0.49982	ENSDARG00000094716	ENSDARG00000094716	ENSDARG00000094716
0.433739	-0.0002305	0	0.0431406	0.584308	0.499784	ENSDARG00000117482	ENSDARG00000117482	ENSDARG00000117482
0.397796	-0.00023053	0	0.0503307	0.541758	0.499748	si:ch73-42k18.1	ENSDARG00000068915	ENSDARG00000068915
0.42124	-0.000230544	0	0.0455373	0.569263	0.499772	ENSDARG00000115189	ENSDARG00000115189	ENSDARG00000115189
0.366005	-0.00023065	0	0.0575209	0.50383	0.499712	ENSDARG00000096063	ENSDARG00000096063	ENSDARG00000096063
0.203145	-0.0002308	0.0704225	0.234877	0.298609	0.499178	CABP7 - ENSDARG00000060846	ENSDARG00000060846	ENSDARG00000060846
0.397796	-0.000230825	0	0.0503307	0.541758	0.499748	ENSDARG00000075134	ENSDARG00000075134	ENSDARG00000075134
0.261607	-0.000230908	0	0.088678	0.374927	0.499557	ENSDARG00000092520	ENSDARG00000092520	ENSDARG00000092520
0.559625	-0.000231196	0	0.023967	0.725985	0.49988	tcimb	ENSDARG00000076858	ENSDARG00000076858
0.418599	-0.000231216	0.0704225	0.155786	0.567272	0.499573	ENSDARG00000093038	ENSDARG00000093038	ENSDARG00000093038
0.337632	-0.000231379	0	0.064711	0.470066	0.499676	ENSDARG00000109844	ENSDARG00000109844	ENSDARG00000109844
0.433739	-0.000231381	0	0.0431406	0.584308	0.499784	ENSDARG00000109342	ENSDARG00000109342	ENSDARG00000109342
0.474873	-0.000231385	0	0.0359505	0.632437	0.49982	ENSDARG00000101977	ENSDARG00000101977	ENSDARG00000101977
0.44681	-0.000231644	0	0.0407439	0.599953	0.499796	ENSDARG00000095803	ENSDARG00000095803	ENSDARG00000095803
0.505915	-0.000231809	0	0.0311571	0.667818	0.499844	ENSDARG00000117401	ENSDARG00000117401	ENSDARG00000117401
0.016384	-0.000232201	24.0141	28.8012	0.029227	0.485081	relch	ENSDARG00000101443	ENSDARG00000101443
0.409272	-0.000232307	0	0.047934	0.555675	0.49976	ponzr2	ENSDARG00000088539	ENSDARG00000088539
0.386778	-0.000232391	0	0.0527274	0.528911	0.499736	ENSDARG00000105457	ENSDARG00000105457	ENSDARG00000105457
0.0105391	-0.000232618	2.1831	3.47522	0.0193205	0.493716	ENSDARG00000094109	ENSDARG00000094109	ENSDARG00000094109
0.331948	-0.000232749	0.28169	0.45777	0.463501	0.499122	ENSDARG00000100415	ENSDARG00000100415	ENSDARG00000100415
0.262688	-0.000232802	0.0704225	0.206116	0.376344	0.499322	ENSDARG00000092040	ENSDARG00000092040	ENSDARG00000092040
0.35742	-0.000233126	0.0704225	0.172563	0.493957	0.49949	tspan34a	ENSDARG00000103951	ENSDARG00000103951
0.0404776	-0.000233463	0.84507	1.5243	0.0679608	0.496637	ENSDARG00000093438	ENSDARG00000093438	ENSDARG00000093438
0.704969	-0.00023353	0.0704225	0.103058	0.878479	0.499837	zgc:174855	ENSDARG00000094559	ENSDARG00000094559
0.337632	-0.000233679	0	0.064711	0.470066	0.499676	ENSDARG00000094127	ENSDARG00000094127	ENSDARG00000094127
7.38073e-05	-0.000233733	7.39437	11.1279	0.000177033	0.483225	uhmk1	ENSDARG00000059575	ENSDARG00000059575
0.147608	-0.000234441	0.211268	0.47934	0.223849	0.498663	ENSDARG00000099253	ENSDARG00000099253	ENSDARG00000099253
0.178139	-0.000235093	0.28169	0.548845	0.265568	0.498668	ENSDARG00000089947	ENSDARG00000089947	ENSDARG00000089947
0.474873	-0.00023516	0	0.0359505	0.632437	0.49982	ENSDARG00000105057	ENSDARG00000105057	ENSDARG00000105057
0.173391	-0.000235947	0.56338	0.913144	0.259096	0.498264	rsph9	ENSDARG00000017355	ENSDARG00000017355
0.386778	-0.00023597	0	0.0527274	0.528911	0.499736	ENSDARG00000104324	ENSDARG00000104324	ENSDARG00000104324
0.312132	-0.000236469	0	0.0719011	0.439018	0.49964	ENSDARG00000112564	ENSDARG00000112564	ENSDARG00000112564
0.319853	-0.000236517	0.0704225	0.184546	0.449029	0.49943	ENSDARG00000117392	ENSDARG00000117392	ENSDARG00000117392
0.366005	-0.000236644	0	0.0575209	0.50383	0.499712	ENSDARG00000101165	ENSDARG00000101165	ENSDARG00000101165
0.397796	-0.000236699	0	0.0503307	0.541758	0.499748	ENSDARG00000112569	ENSDARG00000112569	ENSDARG00000112569
0.409272	-0.000236912	0	0.047934	0.555675	0.49976	ENSDARG00000102844	ENSDARG00000102844	ENSDARG00000102844
0.54013	-0.000237001	0.0704225	0.129422	0.705261	0.499705	ENSDARG00000097106	ENSDARG00000097106	ENSDARG00000097106
0.296516	-0.000237396	0	0.0766945	0.419303	0.499617	tex36	ENSDARG00000097920	ENSDARG00000097920
0.44681	-0.000237428	0	0.0407439	0.599953	0.499796	zgc:171242	ENSDARG00000078551	ENSDARG00000078551
0.44681	-0.000237689	0	0.0407439	0.599953	0.499796	pcdh1g26	ENSDARG00000099931	ENSDARG00000099931
0.489985	-0.00023799	0	0.0335538	0.649478	0.499832	ENSDARG00000095653	ENSDARG00000095653	ENSDARG00000095653
0.559625	-0.000238198	0	0.023967	0.725985	0.49988	rln3b	ENSDARG00000116898	ENSDARG00000116898
0.168989	-0.000238354	0.140845	0.361902	0.253098	0.498897	ENSDARG00000089192	ENSDARG00000089192	ENSDARG00000089192
0.289085	-0.000238437	0	0.0790912	0.409809	0.499605	ENSDARG00000104286	ENSDARG00000104286	ENSDARG00000104286
0.409272	-0.000238458	0	0.047934	0.555675	0.49976	ENSDARG00000117802	ENSDARG00000117802	ENSDARG00000117802
0.409272	-0.000238531	0	0.047934	0.555675	0.49976	ENSDARG00000097197	ENSDARG00000097197	ENSDARG00000097197
0.386778	-0.000238718	0	0.0527274	0.528911	0.499736	nppcl	ENSDARG00000043460	ENSDARG00000043460
0.346747	-0.000239189	0	0.0623143	0.481149	0.499688	tmsb5	ENSDARG00000093886	ENSDARG00000093886
0.00187268	-0.000239339	3.80282	5.87432	0.00380312	0.490182	rabl3	ENSDARG00000040959	ENSDARG00000040959
0.289085	-0.00023943	0	0.0790912	0.409809	0.499605	Metazoa_SRP - ENSDARG00000116411	ENSDARG00000116411	ENSDARG00000116411
0.426126	-0.000239447	0.140845	0.24686	0.575483	0.499471	ENSDARG00000100986	ENSDARG00000100986	ENSDARG00000100986
0.346747	-0.000239586	0	0.0623143	0.481149	0.499688	cela1.2	ENSDARG00000095462	ENSDARG00000095462
0.346747	-0.000239707	0	0.0623143	0.481149	0.499688	lft2	ENSDARG00000044059	ENSDARG00000044059
0.152881	-0.000239758	0.211268	0.474547	0.230973	0.498687	ENSDARG00000095858	ENSDARG00000095858	ENSDARG00000095858
0.272995	-0.000239772	0.140845	0.301984	0.38972	0.499196	ENSDARG00000110321	ENSDARG00000110321	ENSDARG00000110321
0.871402	-0.000239793	0.140845	0.158182	1	0.499913	asz1	ENSDARG00000004823	ENSDARG00000004823
0.306044	-0.000240089	0.0704225	0.189339	0.431406	0.499406	ENSDARG00000075476	ENSDARG00000075476	ENSDARG00000075476
0.00172289	-0.000240462	13.169	17.1364	0.00351408	0.48402	tmed7	ENSDARG00000046022	ENSDARG00000046022
0.37619	-0.000240601	0	0.0551241	0.516147	0.499724	oxgr1a.1	ENSDARG00000033684	ENSDARG00000033684
0.433739	-0.000240823	0	0.0431406	0.584308	0.499784	ENSDARG00000100861	ENSDARG00000100861	ENSDARG00000100861
0.320341	-0.000240824	0	0.0695044	0.449029	0.499652	EVA1C	ENSDARG00000056024	ENSDARG00000056024
0.286577	-0.000240914	0.0704225	0.19653	0.406947	0.49937	ENSDARG00000113246	ENSDARG00000113246	ENSDARG00000113246
0.386778	-0.00024093	0	0.0527274	0.528911	0.499736	ENSDARG00000100732	ENSDARG00000100732	ENSDARG00000100732
0.44681	-0.000241166	0	0.0407439	0.599953	0.499796	zgc:152652	ENSDARG00000095281	ENSDARG00000095281
0.312885	-0.00024124	0.0704225	0.186943	0.439944	0.499418	ENSDARG00000106267	ENSDARG00000106267	ENSDARG00000106267
0.397796	-0.000241792	0	0.0503307	0.541758	0.499748	ENSDARG00000097470	ENSDARG00000097470	ENSDARG00000097470
0.503467	-0.000241847	0.0704225	0.136612	0.666452	0.499669	ENSDARG00000098717	ENSDARG00000098717	ENSDARG00000098717
0.356198	-0.000241969	0	0.0599176	0.492477	0.4997	ENSDARG00000095944	ENSDARG00000095944	ENSDARG00000095944
0.0171301	-0.00024207	0.56338	1.28703	0.0304938	0.496408	slc5a11	ENSDARG00000019932	ENSDARG00000019932
0.366005	-0.000242096	0	0.0575209	0.50383	0.499712	slc18a3b	ENSDARG00000107527	ENSDARG00000107527
0.397796	-0.00024229	0	0.0503307	0.541758	0.499748	ENSDARG00000094735	ENSDARG00000094735	ENSDARG00000094735
0.44681	-0.000242658	0	0.0407439	0.599953	0.499796	ENSDARG00000095798	ENSDARG00000095798	ENSDARG00000095798
0.491825	-0.000243031	0.0704225	0.139009	0.651811	0.499657	tas1r2.1	ENSDARG00000053135	ENSDARG00000053135
0.364797	-0.000243839	0.140845	0.266034	0.503083	0.499375	ENSDARG00000117520	ENSDARG00000117520	ENSDARG00000117520
0.37619	-0.000243992	0	0.0551241	0.516147	0.499724	ENSDARG00000097643	ENSDARG00000097643	ENSDARG00000097643
0.460503	-0.000244298	0	0.0383472	0.616176	0.499808	ENSDARG00000105576	ENSDARG00000105576	ENSDARG00000105576
0.356198	-0.000244532	0	0.0599176	0.492477	0.4997	ENSDARG00000112126	ENSDARG00000112126	ENSDARG00000112126
0.409272	-0.000244646	0	0.047934	0.555675	0.49976	ENSDARG00000009161	ENSDARG00000009161	ENSDARG00000009161
0.121202	-0.000245352	26.1972	29.6999	0.186881	0.49026	rnf145b	ENSDARG00000032373	ENSDARG00000032373
0.397796	-0.000245519	0	0.0503307	0.541758	0.499748	ENSDARG00000114229	ENSDARG00000114229	ENSDARG00000114229
0.42124	-0.00024555	0	0.0455373	0.569263	0.499772	ENSDARG00000096825	ENSDARG00000096825	ENSDARG00000096825
0.0075201	-0.000245618	0.84507	1.80711	0.0140961	0.495237	ENSDARG00000113148	ENSDARG00000113148	ENSDARG00000113148
0.522755	-0.000245879	0	0.0287604	0.686065	0.499856	fgf23	ENSDARG00000045854	ENSDARG00000045854
0.337632	-0.000246441	0	0.064711	0.470066	0.499676	ENSDARG00000092511	ENSDARG00000092511	ENSDARG00000092511
0.42124	-0.000246573	0	0.0455373	0.569263	0.499772	ENSDARG00000096534	ENSDARG00000096534	ENSDARG00000096534
0.334279	-0.000246652	0.0704225	0.179753	0.466336	0.499454	si:dkey-106c17.2	ENSDARG00000094994	ENSDARG00000094994
0.505915	-0.00024683	0	0.0311571	0.667818	0.499844	ENSDARG00000103562	ENSDARG00000103562	ENSDARG00000103562
0.672473	-0.000246941	0.985915	1.10728	0.846055	0.499404	ENSDARG00000077880	ENSDARG00000077880	ENSDARG00000077880
0.397796	-0.000247173	0	0.0503307	0.541758	0.499748	ENSDARG00000093186	ENSDARG00000093186	ENSDARG00000093186
0.679993	-0.000247496	0	0.0119835	0.849517	0.49994	ENSDARG00000055467	ENSDARG00000055467	ENSDARG00000055467
0.320341	-0.000248983	0	0.0695044	0.449029	0.499652	ENSDARG00000105462	ENSDARG00000105462	ENSDARG00000105462
0.356198	-0.000249026	0	0.0599176	0.492477	0.4997	crygm3	ENSDARG00000078189	ENSDARG00000078189
0.44681	-0.000249666	0	0.0407439	0.599953	0.499796	ENSDARG00000105423	ENSDARG00000105423	ENSDARG00000105423
0.192223	-0.000250293	0.492958	0.807689	0.284167	0.498435	ENSDARG00000101048	ENSDARG00000101048	ENSDARG00000101048
0.433739	-0.00025051	0	0.0431406	0.584308	0.499784	pcdh1g18	ENSDARG00000099447	ENSDARG00000099447
0.460503	-0.000250555	0	0.0383472	0.616176	0.499808	ENSDARG00000096731	ENSDARG00000096731	ENSDARG00000096731
0.304195	-0.00025083	0	0.0742978	0.428893	0.499629	emc7a	ENSDARG00000102983	ENSDARG00000102983
0.409272	-0.000250954	0	0.047934	0.555675	0.49976	ENSDARG00000096463	ENSDARG00000096463	ENSDARG00000096463
0.366005	-0.000250984	0	0.0575209	0.50383	0.499712	ENSDARG00000109561	ENSDARG00000109561	ENSDARG00000109561
0.349525	-0.000251018	0.0704225	0.174959	0.48459	0.499478	ENSDARG00000096628	ENSDARG00000096628	ENSDARG00000096628
0.320341	-0.000251045	0	0.0695044	0.449029	0.499652	galr1b	ENSDARG00000079165	ENSDARG00000079165
0.200968	-0.00025117	0	0.115042	0.295603	0.499425	ENSDARG00000104677	ENSDARG00000104677	ENSDARG00000104677
0.37619	-0.000251212	0	0.0551241	0.516147	0.499724	ENSDARG00000087764	ENSDARG00000087764	ENSDARG00000087764
0.37619	-0.000251239	0	0.0551241	0.516147	0.499724	ENSDARG00000092709	ENSDARG00000092709	ENSDARG00000092709
0.37619	-0.00025135	0	0.0551241	0.516147	0.499724	ENSDARG00000117107	ENSDARG00000117107	ENSDARG00000117107
0.182774	-0.000251551	0.0704225	0.24686	0.271729	0.499118	ENSDARG00000117794	ENSDARG00000117794	ENSDARG00000117794
0.409272	-0.000251806	0	0.047934	0.555675	0.49976	nceh1a	ENSDARG00000020427	ENSDARG00000020427
0.356198	-0.000251879	0	0.0599176	0.492477	0.4997	ENSDARG00000113562	ENSDARG00000113562	ENSDARG00000113562
0.0625259	-0.000252255	0.422535	0.89397	0.101764	0.497655	fuom	ENSDARG00000039422	ENSDARG00000039422
0.289085	-0.00025235	0	0.0790912	0.409809	0.499605	ZDHHC23	ENSDARG00000029039	ENSDARG00000029039
0.289085	-0.000253065	0	0.0790912	0.409809	0.499605	ENSDARG00000115894	ENSDARG00000115894	ENSDARG00000115894
0.268159	-0.000253265	0	0.0862813	0.383286	0.499569	ENSDARG00000094823	ENSDARG00000094823	ENSDARG00000094823
0.337632	-0.000253445	0	0.064711	0.470066	0.499676	ENSDARG00000097039	ENSDARG00000097039	ENSDARG00000097039
0.000190134	-0.000253719	5.6338	8.68805	0.000434699	0.485874	ENSDARG00000097501	ENSDARG00000097501	ENSDARG00000097501
0.37619	-0.000253797	0	0.0551241	0.516147	0.499724	ENSDARG00000094710	ENSDARG00000094710	ENSDARG00000094710
0.328836	-0.000254039	0	0.0671077	0.459471	0.499664	ENSDARG00000097586	ENSDARG00000097586	ENSDARG00000097586
0.42124	-0.000254083	0	0.0455373	0.569263	0.499772	ENSDARG00000096193	ENSDARG00000096193	ENSDARG00000096193
0.0299297	-0.000254196	1.40845	2.29604	0.051422	0.49564	ENSDARG00000053487	ENSDARG00000053487	ENSDARG00000053487
0.397796	-0.00025432	0	0.0503307	0.541758	0.499748	ENSDARG00000100567	ENSDARG00000100567	ENSDARG00000100567
0.366005	-0.000254361	0	0.0575209	0.50383	0.499712	ENSDARG00000077519	ENSDARG00000077519	ENSDARG00000077519
0.601819	-0.000255012	0	0.0191736	0.771277	0.499904	ENSDARG00000087635	ENSDARG00000087635	ENSDARG00000087635
0.594371	-0.000255129	0.0704225	0.119835	0.765412	0.499753	ENSDARG00000068719	ENSDARG00000068719	ENSDARG00000068719
0.328836	-0.00025528	0	0.0671077	0.459471	0.499664	ENSDARG00000080562	ENSDARG00000080562	ENSDARG00000080562
0.0338846	-0.000255624	0.140845	0.565622	0.0576563	0.49788	ENSDARG00000100673	ENSDARG00000100673	ENSDARG00000100673
0.474873	-0.00025579	0	0.0359505	0.632437	0.49982	ENSDARG00000014975	ENSDARG00000014975	ENSDARG00000014975
0.37619	-0.000255995	0	0.0551241	0.516147	0.499724	ENSDARG00000101353	ENSDARG00000101353	ENSDARG00000101353
0.386778	-0.000256358	0	0.0527274	0.528911	0.499736	ENSDARG00000094318	ENSDARG00000094318	ENSDARG00000094318
0.346747	-0.000256389	0	0.0623143	0.481149	0.499688	il17a/f3	ENSDARG00000041976	ENSDARG00000041976
0.356198	-0.000256477	0	0.0599176	0.492477	0.4997	il12ba	ENSDARG00000033727	ENSDARG00000033727
0.365499	-0.000256593	0.0704225	0.170166	0.50383	0.499502	ENSDARG00000095502	ENSDARG00000095502	ENSDARG00000095502
0.885428	-0.000256699	0.0704225	0.0814879	1	0.499945	gna15.4	ENSDARG00000071416	ENSDARG00000071416
0.491804	-0.000256748	0.0704225	0.139009	0.65181	0.499657	ENSDARG00000076307	ENSDARG00000076307	ENSDARG00000076307
0.296516	-0.000256799	0	0.0766945	0.419303	0.499617	ENSDARG00000117204	ENSDARG00000117204	ENSDARG00000117204
0.337632	-0.000257857	0	0.064711	0.470066	0.499676	ENSDARG00000095692	ENSDARG00000095692	ENSDARG00000095692
0.433739	-0.000258044	0	0.0431406	0.584308	0.499784	ENSDARG00000105031	ENSDARG00000105031	ENSDARG00000105031
0.0704111	-0.000258729	1.40845	2.12108	0.1134	0.496501	znfl1g	ENSDARG00000079524	ENSDARG00000079524
0.273592	-0.000259151	0.28169	0.486531	0.390519	0.498979	ENSDARG00000097173	ENSDARG00000097173	ENSDARG00000097173
0.346747	-0.000259216	0	0.0623143	0.481149	0.499688	ENSDARG00000103976	ENSDARG00000103976	ENSDARG00000103976
0.356198	-0.000259229	0	0.0599176	0.492477	0.4997	ENSDARG00000105019	ENSDARG00000105019	ENSDARG00000105019
0.474873	-0.000259503	0	0.0359505	0.632437	0.49982	ENSDARG00000097066	ENSDARG00000097066	ENSDARG00000097066
0.51547	-0.000259514	0.0704225	0.134215	0.679466	0.499681	ENSDARG00000054882	ENSDARG00000054882	ENSDARG00000054882
0.489985	-0.000259716	0	0.0335538	0.649478	0.499832	ENSDARG00000098758	ENSDARG00000098758	ENSDARG00000098758
0.157901	-0.000260007	0.0704225	0.263637	0.237948	0.499035	ENSDARG00000117605	ENSDARG00000117605	ENSDARG00000117605
0.178962	-0.000260602	0.140845	0.354712	0.266427	0.498933	ENSDARG00000094708	ENSDARG00000094708	ENSDARG00000094708
0.42124	-0.000261163	0	0.0455373	0.569263	0.499772	prf1.6	ENSDARG00000024522	ENSDARG00000024522
0.397796	-0.000261267	0	0.0503307	0.541758	0.499748	slc5a3a	ENSDARG00000010376	ENSDARG00000010376
0.191244	-0.000261323	0.352113	0.630333	0.282925	0.498615	ENSDARG00000097686	ENSDARG00000097686	ENSDARG00000097686
0.00023193	-0.0002614	2.32394	4.40993	0.000525125	0.489874	PYURF	ENSDARG00000045773	ENSDARG00000045773
0.397796	-0.000261484	0	0.0503307	0.541758	0.499748	ENSDARG00000087392	ENSDARG00000087392	ENSDARG00000087392
0.397796	-0.000261494	0	0.0503307	0.541758	0.499748	ENSDARG00000096678	ENSDARG00000096678	ENSDARG00000096678
0.337632	-0.00026152	0	0.064711	0.470066	0.499676	ENSDARG00000096772	ENSDARG00000096772	ENSDARG00000096772
0.42124	-0.000261651	0	0.0455373	0.569263	0.499772	ENSDARG00000113268	ENSDARG00000113268	ENSDARG00000113268
0.241012	-0.000261964	0.0704225	0.215703	0.348389	0.499274	ENSDARG00000074732	ENSDARG00000074732	ENSDARG00000074732
0.433739	-0.000261979	0	0.0431406	0.584308	0.499784	upp2	ENSDARG00000036833	ENSDARG00000036833
0.433739	-0.000262422	0	0.0431406	0.584308	0.499784	ENSDARG00000075932	ENSDARG00000075932	ENSDARG00000075932
0.203136	-0.000262754	0.0704225	0.234877	0.298609	0.499178	NOXRED1	ENSDARG00000027538	ENSDARG00000027538
0.433739	-0.000262789	0	0.0431406	0.584308	0.499784	ENSDARG00000110574	ENSDARG00000110574	ENSDARG00000110574
0.366005	-0.000263158	0	0.0575209	0.50383	0.499712	ENSDARG00000094688	ENSDARG00000094688	ENSDARG00000094688
0.029861	-0.000263222	0.422535	1.00422	0.0513264	0.497106	ENSDARG00000109375	ENSDARG00000109375	ENSDARG00000109375
0.433739	-0.000263286	0	0.0431406	0.584308	0.499784	ENSDARG00000097275	ENSDARG00000097275	ENSDARG00000097275
0.262688	-0.000263309	0.0704225	0.206116	0.376344	0.499322	ENSDARG00000117798	ENSDARG00000117798	ENSDARG00000117798
0.356198	-0.00026347	0	0.0599176	0.492477	0.4997	ENSDARG00000113303	ENSDARG00000113303	ENSDARG00000113303
0.409272	-0.000263555	0	0.047934	0.555675	0.49976	or42d3	ENSDARG00000088846	ENSDARG00000088846
0.366005	-0.000263684	0	0.0575209	0.50383	0.499712	ENSDARG00000070541	ENSDARG00000070541	ENSDARG00000070541
0.386778	-0.000263985	0	0.0527274	0.528911	0.499736	ENSDARG00000097241	ENSDARG00000097241	ENSDARG00000097241
0.460503	-0.000264307	0	0.0383472	0.616176	0.499808	ENSDARG00000104284	ENSDARG00000104284	ENSDARG00000104284
0.505915	-0.000264506	0	0.0311571	0.667818	0.499844	ENSDARG00000091929	ENSDARG00000091929	ENSDARG00000091929
0.300696	-0.000264614	0.140845	0.290001	0.424622	0.499255	RNaseP_nuc - ENSDARG00000085497	ENSDARG00000085497	ENSDARG00000085497
0.328836	-0.00026578	0	0.0671077	0.459471	0.499664	ENSDARG00000075046	ENSDARG00000075046	ENSDARG00000075046
0.409122	-0.000266379	0.0704225	0.158182	0.555675	0.499561	ENSDARG00000044534	ENSDARG00000044534	ENSDARG00000044534
0.00849166	-0.000266686	1.26761	2.35356	0.0158052	0.494656	si:cabz01069013.3	ENSDARG00000088367	ENSDARG00000088367
0.44681	-0.000266742	0	0.0407439	0.599953	0.499796	ENSDARG00000114572	ENSDARG00000114572	ENSDARG00000114572
0.44681	-0.000266808	0	0.0407439	0.599953	0.499796	CARTPT - ENSDARG00000104363	ENSDARG00000104363	ENSDARG00000104363
0.00129839	-0.000266919	5.56338	8.11284	0.00268837	0.488194	sgsh	ENSDARG00000032087	ENSDARG00000032087
0.204562	-0.000267317	0.140845	0.337935	0.30055	0.499016	ENSDARG00000117721	ENSDARG00000117721	ENSDARG00000117721
0.394074	-0.000267446	0.140845	0.256447	0.538027	0.499423	ENSDARG00000103873	ENSDARG00000103873	ENSDARG00000103873
0.42124	-0.00026789	0	0.0455373	0.569263	0.499772	ENSDARG00000093189	ENSDARG00000093189	ENSDARG00000093189
0.312132	-0.000267897	0	0.0719011	0.439018	0.49964	ENSDARG00000094776	ENSDARG00000094776	ENSDARG00000094776
0.44681	-0.000268173	0	0.0407439	0.599953	0.499796	si:ch211-92l17.1	ENSDARG00000094584	ENSDARG00000094584
0.433739	-0.000268328	0	0.0431406	0.584308	0.499784	ENSDARG00000094538	ENSDARG00000094538	ENSDARG00000094538
0.37619	-0.000268361	0	0.0551241	0.516147	0.499724	ENSDARG00000095123	ENSDARG00000095123	ENSDARG00000095123
0.312132	-0.000268628	0	0.0719011	0.439018	0.49964	ENSDARG00000103555	ENSDARG00000103555	ENSDARG00000103555
0.522755	-0.000268648	0	0.0287604	0.686065	0.499856	krt93	ENSDARG00000044976	ENSDARG00000044976
0.399956	-0.000268939	0.0704225	0.160579	0.544619	0.499549	ENSDARG00000086483	ENSDARG00000086483	ENSDARG00000086483
0.908825	-0.000269175	0.0704225	0.0790912	1	0.499957	ENSDARG00000096449	ENSDARG00000096449	ENSDARG00000096449
0.503532	-0.00026922	0.0704225	0.136612	0.666512	0.499669	ENSDARG00000105148	ENSDARG00000105148	ENSDARG00000105148
0.397796	-0.000269677	0	0.0503307	0.541758	0.499748	ENSDARG00000102518	ENSDARG00000102518	ENSDARG00000102518
0.22084	-0.00026968	0	0.105455	0.321776	0.499473	ENSDARG00000094923	ENSDARG00000094923	ENSDARG00000094923
0.397796	-0.000270457	0	0.0503307	0.541758	0.499748	ENSDARG00000077877	ENSDARG00000077877	ENSDARG00000077877
0.474873	-0.000270703	0	0.0359505	0.632437	0.49982	or63a2	ENSDARG00000105707	ENSDARG00000105707
0.320341	-0.00027076	0	0.0695044	0.449029	0.499652	ENSDARG00000117597	ENSDARG00000117597	ENSDARG00000117597
0.281888	-0.000271002	0	0.0814879	0.400883	0.499593	klhl38a	ENSDARG00000031383	ENSDARG00000031383
0.356198	-0.000271036	0	0.0599176	0.492477	0.4997	ENSDARG00000094846	ENSDARG00000094846	ENSDARG00000094846
0.320341	-0.000271546	0	0.0695044	0.449029	0.499652	ENSDARG00000093172	ENSDARG00000093172	ENSDARG00000093172
0.366005	-0.000271863	0	0.0575209	0.50383	0.499712	ENSDARG00000099421	ENSDARG00000099421	ENSDARG00000099421
0.00103299	-0.000272092	2.53521	4.39795	0.00216643	0.490979	lsm8	ENSDARG00000091656	ENSDARG00000091656
0.312132	-0.000272283	0	0.0719011	0.439018	0.49964	ENSDARG00000092697	ENSDARG00000092697	ENSDARG00000092697
0.448411	-0.000272512	0.0704225	0.148596	0.601978	0.499609	ela3l	ENSDARG00000007276	ENSDARG00000007276
0.346747	-0.000272524	0	0.0623143	0.481149	0.499688	ENSDARG00000095634	ENSDARG00000095634	ENSDARG00000095634
0.433739	-0.000272626	0	0.0431406	0.584308	0.499784	bglap	ENSDARG00000058414	ENSDARG00000058414
0.134428	-0.000272809	0.633803	1.04496	0.20549	0.497959	ENSDARG00000112209	ENSDARG00000112209	ENSDARG00000112209
0.286564	-0.000273328	0.0704225	0.19653	0.406946	0.49937	rln1	ENSDARG00000103762	ENSDARG00000103762
0.310056	-0.000273588	0.211268	0.378679	0.436702	0.499165	bsnd	ENSDARG00000086265	ENSDARG00000086265
0.243103	-0.000273591	0	0.0958681	0.350897	0.499521	ENSDARG00000105044	ENSDARG00000105044	ENSDARG00000105044
0.42124	-0.000273617	0	0.0455373	0.569263	0.499772	ENSDARG00000116629	ENSDARG00000116629	ENSDARG00000116629
0.312132	-0.000273711	0	0.0719011	0.439018	0.49964	ENSDARG00000100288	ENSDARG00000100288	ENSDARG00000100288
0.0378144	-0.000273723	0.633803	1.25827	0.0638005	0.496902	ENSDARG00000091222	ENSDARG00000091222	ENSDARG00000091222
0.337632	-0.000273881	0	0.064711	0.470066	0.499676	cldn33b	ENSDARG00000015964	ENSDARG00000015964
0.289085	-0.00027397	0	0.0790912	0.409809	0.499605	ENSDARG00000097955	ENSDARG00000097955	ENSDARG00000097955
0.356198	-0.000274384	0	0.0599176	0.492477	0.4997	zgc:123278	ENSDARG00000096110	ENSDARG00000096110
0.364655	-0.000274476	0.140845	0.266034	0.502969	0.499375	exd1	ENSDARG00000098669	ENSDARG00000098669
0.304195	-0.000274485	0	0.0742978	0.428893	0.499629	rbp1.1	ENSDARG00000018077	ENSDARG00000018077
0.37619	-0.000274987	0	0.0551241	0.516147	0.499724	ENSDARG00000109615	ENSDARG00000109615	ENSDARG00000109615
0.0416685	-0.000275181	0.56338	1.14802	0.0698629	0.497097	ENSDARG00000095315	ENSDARG00000095315	ENSDARG00000095315
0.386778	-0.000275275	0	0.0527274	0.528911	0.499736	zgc:171500	ENSDARG00000071553	ENSDARG00000071553
0.460503	-0.000275659	0	0.0383472	0.616176	0.499808	ccr10	ENSDARG00000040643	ENSDARG00000040643
0.460503	-0.000276412	0	0.0383472	0.616176	0.499808	gtf3ab	ENSDARG00000071583	ENSDARG00000071583
0.356198	-0.000276732	0	0.0599176	0.492477	0.4997	si:dkeyp-46h3.8	ENSDARG00000093704	ENSDARG00000093704
0.304195	-0.000277076	0	0.0742978	0.428893	0.499629	ENSDARG00000091254	ENSDARG00000091254	ENSDARG00000091254
0.100475	-0.00027714	0.28169	0.630333	0.157475	0.498262	ENSDARG00000089661	ENSDARG00000089661	ENSDARG00000089661
0.346747	-0.000277256	0	0.0623143	0.481149	0.499688	zgc:162144	ENSDARG00000037603	ENSDARG00000037603
0.409272	-0.000277319	0	0.047934	0.555675	0.49976	GALR1	ENSDARG00000005522	ENSDARG00000005522
0.296516	-0.00027848	0	0.0766945	0.419303	0.499617	ENSDARG00000086048	ENSDARG00000086048	ENSDARG00000086048
0.337632	-0.000278579	0	0.064711	0.470066	0.499676	ENSDARG00000095189	ENSDARG00000095189	ENSDARG00000095189
0.366005	-0.00027895	0	0.0575209	0.50383	0.499712	ENSDARG00000097985	ENSDARG00000097985	ENSDARG00000097985
0.108996	-0.00027912	0.0704225	0.306778	0.169482	0.498819	ENSDARG00000097822	ENSDARG00000097822	ENSDARG00000097822
0.320341	-0.00027965	0	0.0695044	0.449029	0.499652	ENSDARG00000093462	ENSDARG00000093462	ENSDARG00000093462
0.397796	-0.000279731	0	0.0503307	0.541758	0.499748	zgc:194906	ENSDARG00000095773	ENSDARG00000095773
0.346747	-0.000280083	0	0.0623143	0.481149	0.499688	lepa	ENSDARG00000091085	ENSDARG00000091085
0.328836	-0.000280159	0	0.0671077	0.459471	0.499664	si:dkey-191c17.2	ENSDARG00000095445	ENSDARG00000095445
0.320341	-0.000280206	0	0.0695044	0.449029	0.499652	si:ch211-282j17.10	ENSDARG00000070850	ENSDARG00000070850
0.489985	-0.000280273	0	0.0335538	0.649478	0.499832	ENSDARG00000117779	ENSDARG00000117779	ENSDARG00000117779
0.37619	-0.000280711	0	0.0551241	0.516147	0.499724	ENSDARG00000094159	ENSDARG00000094159	ENSDARG00000094159
0.474873	-0.000280814	0	0.0359505	0.632437	0.49982	nmba	ENSDARG00000068144	ENSDARG00000068144
0.42124	-0.000280914	0	0.0455373	0.569263	0.499772	ENSDARG00000092725	ENSDARG00000092725	ENSDARG00000092725
0.460503	-0.000281035	0	0.0383472	0.616176	0.499808	ENSDARG00000095164	ENSDARG00000095164	ENSDARG00000095164
0.338625	-0.00028106	5.35211	6.02052	0.471307	0.496932	PTX3 - ENSDARG00000068275	ENSDARG00000068275	ENSDARG00000068275
0.489985	-0.000281245	0	0.0335538	0.649478	0.499832	ENSDARG00000096400	ENSDARG00000096400	ENSDARG00000096400
0.366005	-0.000281912	0	0.0575209	0.50383	0.499712	ENSDARG00000105488	ENSDARG00000105488	ENSDARG00000105488
0.37619	-0.000281926	0	0.0551241	0.516147	0.499724	ENSDARG00000094547	ENSDARG00000094547	ENSDARG00000094547
0.163412	-0.000281942	0	0.136612	0.245435	0.499317	si:dkey-238d18.3	ENSDARG00000088893	ENSDARG00000088893
0.42124	-0.000282206	0	0.0455373	0.569263	0.499772	faslg	ENSDARG00000098913	ENSDARG00000098913
0.268159	-0.000282277	0	0.0862813	0.383286	0.499569	Metazoa_SRP - ENSDARG00000109517	ENSDARG00000109517	ENSDARG00000109517
0.0530276	-0.00028259	0.56338	1.10967	0.0873497	0.497287	hspa1b	ENSDARG00000056210	ENSDARG00000056210
0.328836	-0.000282897	0	0.0671077	0.459471	0.499664	lrit3b	ENSDARG00000057054	ENSDARG00000057054
0.366005	-0.000282959	0	0.0575209	0.50383	0.499712	ENSDARG00000101223	ENSDARG00000101223	ENSDARG00000101223
0.296516	-0.000282969	0	0.0766945	0.419303	0.499617	lpar5b	ENSDARG00000068638	ENSDARG00000068638
0.42124	-0.000283016	0	0.0455373	0.569263	0.499772	ENSDARG00000098277	ENSDARG00000098277	ENSDARG00000098277
0.182277	-0.00028332	0.140845	0.352315	0.271103	0.498944	ENSDARG00000104079	ENSDARG00000104079	ENSDARG00000104079
0.460503	-0.000283667	0	0.0383472	0.616176	0.499808	ENSDARG00000095158	ENSDARG00000095158	ENSDARG00000095158
0.77889	-0.000283772	0.0704225	0.0934714	0.949738	0.499885	nitr5	ENSDARG00000077557	ENSDARG00000077557
0.397796	-0.000284027	0	0.0503307	0.541758	0.499748	ENSDARG00000102218	ENSDARG00000102218	ENSDARG00000102218
0.42124	-0.000284294	0	0.0455373	0.569263	0.499772	ENSDARG00000117757	ENSDARG00000117757	ENSDARG00000117757
0.328836	-0.000284324	0	0.0671077	0.459471	0.499664	ENSDARG00000098965	ENSDARG00000098965	ENSDARG00000098965
0.397796	-0.000284356	0	0.0503307	0.541758	0.499748	NMUR1 - ENSDARG00000060884	ENSDARG00000060884	ENSDARG00000060884
0.220823	-0.000284442	0.140845	0.328348	0.321776	0.499064	avp	ENSDARG00000058567	ENSDARG00000058567
0.37619	-0.000284459	0	0.0551241	0.516147	0.499724	ENSDARG00000096194	ENSDARG00000096194	ENSDARG00000096194
0.37619	-0.000284941	0	0.0551241	0.516147	0.499724	ENSDARG00000093522	ENSDARG00000093522	ENSDARG00000093522
0.296516	-0.000285094	0	0.0766945	0.419303	0.499617	ENSDARG00000094648	ENSDARG00000094648	ENSDARG00000094648
0.337632	-0.00028554	0	0.064711	0.470066	0.499676	ENSDARG00000100283	ENSDARG00000100283	ENSDARG00000100283
0.433739	-0.000285556	0	0.0431406	0.584308	0.499784	ENSDARG00000105309	ENSDARG00000105309	ENSDARG00000105309
0.397796	-0.000285568	0	0.0503307	0.541758	0.499748	ccl34a.3	ENSDARG00000094983	ENSDARG00000094983
0.0035342	-0.000285575	2.1831	3.70051	0.00692195	0.492617	ENSDARG00000095142	ENSDARG00000095142	ENSDARG00000095142
0.207523	-0.000285578	0.0704225	0.23248	0.304308	0.49919	ENSDARG00000073901	ENSDARG00000073901	ENSDARG00000073901
0.148258	-0.000286404	0.704225	1.11447	0.224772	0.497964	ENSDARG00000097167	ENSDARG00000097167	ENSDARG00000097167
0.469453	-0.000286519	0.0704225	0.143802	0.62743	0.499633	ENSDARG00000096738	ENSDARG00000096738	ENSDARG00000096738
0.100472	-0.000286578	0.28169	0.630333	0.157475	0.498262	ENSDARG00000112491	ENSDARG00000112491	ENSDARG00000112491
0.075422	-0.000286582	1.5493	2.27447	0.120871	0.496442	ENSDARG00000093503	ENSDARG00000093503	ENSDARG00000093503
0.366005	-0.000287364	0	0.0575209	0.50383	0.499712	ENSDARG00000094941	ENSDARG00000094941	ENSDARG00000094941
0.132698	-0.000287838	0.211268	0.493721	0.203189	0.498591	crhb	ENSDARG00000027657	ENSDARG00000027657
0.397796	-0.000288144	0	0.0503307	0.541758	0.499748	ENSDARG00000109301	ENSDARG00000109301	ENSDARG00000109301
0.397796	-0.000288417	0	0.0503307	0.541758	0.499748	ENSDARG00000100721	ENSDARG00000100721	ENSDARG00000100721
0.356198	-0.00028852	0	0.0599176	0.492477	0.4997	ENSDARG00000104145	ENSDARG00000104145	ENSDARG00000104145
0.44681	-0.000288522	0	0.0407439	0.599953	0.499796	ENSDARG00000116759	ENSDARG00000116759	ENSDARG00000116759
0.346747	-0.00028859	0	0.0623143	0.481149	0.499688	ENSDARG00000117529	ENSDARG00000117529	ENSDARG00000117529
0.337632	-0.000288689	0	0.064711	0.470066	0.499676	ENSDARG00000094694	ENSDARG00000094694	ENSDARG00000094694
0.19694	-0.00028919	0.140845	0.342728	0.290413	0.498992	C1QL2	ENSDARG00000015592	ENSDARG00000015592
0.00140695	-0.00028934	8.30986	11.4131	0.00290077	0.486321	ube2al	ENSDARG00000003017	ENSDARG00000003017
0.366005	-0.000289517	0	0.0575209	0.50383	0.499712	ENSDARG00000074873	ENSDARG00000074873	ENSDARG00000074873
0.337632	-0.00029045	0	0.064711	0.470066	0.499676	ENSDARG00000094794	ENSDARG00000094794	ENSDARG00000094794
0.243103	-0.000290816	0	0.0958681	0.350897	0.499521	zgc:162297	ENSDARG00000100912	ENSDARG00000100912
0.289085	-0.000290935	0	0.0790912	0.409809	0.499605	ENSDARG00000095642	ENSDARG00000095642	ENSDARG00000095642
0.246803	-0.000291084	0.211268	0.409836	0.355937	0.49901	ENSDARG00000097023	ENSDARG00000097023	ENSDARG00000097023
0.328836	-0.000291474	0	0.0671077	0.459471	0.499664	ENSDARG00000100118	ENSDARG00000100118	ENSDARG00000100118
0.42124	-0.000291791	0	0.0455373	0.569263	0.499772	zgc:172065	ENSDARG00000078093	ENSDARG00000078093
0.312132	-0.000291955	0	0.0719011	0.439018	0.49964	ENSDARG00000111637	ENSDARG00000111637	ENSDARG00000111637
0.37619	-0.000292272	0	0.0551241	0.516147	0.499724	crygm5	ENSDARG00000041179	ENSDARG00000041179
0.44681	-0.000292381	0	0.0407439	0.599953	0.499796	mettl21cb	ENSDARG00000055437	ENSDARG00000055437
0.337632	-0.00029276	0	0.064711	0.470066	0.499676	ENSDARG00000104052	ENSDARG00000104052	ENSDARG00000104052
0.397796	-0.000292885	0	0.0503307	0.541758	0.499748	ENSDARG00000053938	ENSDARG00000053938	ENSDARG00000053938
0.42124	-0.000293014	0	0.0455373	0.569263	0.499772	ENSDARG00000096644	ENSDARG00000096644	ENSDARG00000096644
0.071637	-0.000293057	0.28169	0.678267	0.115277	0.498024	ptges	ENSDARG00000020136	ENSDARG00000020136
0.37619	-0.000293167	0	0.0551241	0.516147	0.499724	si:dkey-245f22.3	ENSDARG00000097510	ENSDARG00000097510
0.409272	-0.000293314	0	0.047934	0.555675	0.49976	si:dkey-7c18.24	ENSDARG00000041433	ENSDARG00000041433
0.207475	-0.000293632	0.0704225	0.23248	0.304266	0.49919	ENSDARG00000040701	ENSDARG00000040701	ENSDARG00000040701
0.174951	-0.00029398	0	0.129422	0.261101	0.499353	abcg8	ENSDARG00000063059	ENSDARG00000063059
0.289085	-0.000294667	0	0.0790912	0.409809	0.499605	SYCN	ENSDARG00000090899	ENSDARG00000090899
0.346747	-0.000295511	0	0.0623143	0.481149	0.499688	zgc:113293	ENSDARG00000038271	ENSDARG00000038271
0.304195	-0.000296145	0	0.0742978	0.428893	0.499629	ENSDARG00000102710	ENSDARG00000102710	ENSDARG00000102710
0.397796	-0.000296436	0	0.0503307	0.541758	0.499748	npc2.2	ENSDARG00000096979	ENSDARG00000096979
0.174951	-0.000296549	0	0.129422	0.261101	0.499353	hbl4	ENSDARG00000054202	ENSDARG00000054202
0.320341	-0.000296704	0	0.0695044	0.449029	0.499652	ENSDARG00000093594	ENSDARG00000093594	ENSDARG00000093594
0.312132	-0.000296733	0	0.0719011	0.439018	0.49964	si:dkey-46g23.5	ENSDARG00000008835	ENSDARG00000008835
0.397796	-0.000296857	0	0.0503307	0.541758	0.499748	tlr2	ENSDARG00000037758	ENSDARG00000037758
0.304195	-0.000297487	0	0.0742978	0.428893	0.499629	ENSDARG00000115978	ENSDARG00000115978	ENSDARG00000115978
0.0640374	-0.000297774	0.915493	1.53149	0.104036	0.496951	ENSDARG00000098609	ENSDARG00000098609	ENSDARG00000098609
0.366005	-0.000299556	0	0.0575209	0.50383	0.499712	ENSDARG00000095317	ENSDARG00000095317	ENSDARG00000095317
0.312132	-0.000299773	0	0.0719011	0.439018	0.49964	ENSDARG00000117469	ENSDARG00000117469	ENSDARG00000117469
0.0604083	-0.000299819	0.28169	0.702234	0.0985887	0.497905	ENSDARG00000102758	ENSDARG00000102758	ENSDARG00000102758
0.320341	-0.000299885	0	0.0695044	0.449029	0.499652	ENSDARG00000094185	ENSDARG00000094185	ENSDARG00000094185
0.320341	-0.000300246	0	0.0695044	0.449029	0.499652	zgc:195356	ENSDARG00000099134	ENSDARG00000099134
0.000703865	-0.000300368	2.53521	4.46985	0.00150531	0.490615	antkmt	ENSDARG00000041223	ENSDARG00000041223
0.356198	-0.000300372	0	0.0599176	0.492477	0.4997	zbtb1	ENSDARG00000023040	ENSDARG00000023040
0.0873799	-0.000300622	0.352113	0.747771	0.138547	0.49803	SOD3	ENSDARG00000079183	ENSDARG00000079183
0.328836	-0.000300826	0	0.0671077	0.459471	0.499664	ENSDARG00000100502	ENSDARG00000100502	ENSDARG00000100502
0.346747	-0.000301768	0	0.0623143	0.481149	0.499688	TIRAP	ENSDARG00000074371	ENSDARG00000074371
0.364694	-0.000302814	0.140845	0.266034	0.502983	0.499375	f13a1a.1	ENSDARG00000045453	ENSDARG00000045453
0.178817	-0.000303244	0.140845	0.354712	0.266427	0.498932	ENSDARG00000110917	ENSDARG00000110917	ENSDARG00000110917
0.304195	-0.000303361	0	0.0742978	0.428893	0.499629	ENSDARG00000101340	ENSDARG00000101340	ENSDARG00000101340
0.386778	-0.000303454	0	0.0527274	0.528911	0.499736	tlr9	ENSDARG00000044490	ENSDARG00000044490
0.356198	-0.000303486	0	0.0599176	0.492477	0.4997	ENSDARG00000092513	ENSDARG00000092513	ENSDARG00000092513
0.337632	-0.000304494	0	0.064711	0.470066	0.499676	mir17a-1	ENSDARG00000104155	ENSDARG00000104155
0.235425	-0.000304873	1.19718	1.60579	0.340979	0.497996	ENSDARG00000093207	ENSDARG00000093207	ENSDARG00000093207
0.337632	-0.000305431	0	0.064711	0.470066	0.499676	ENSDARG00000092266	ENSDARG00000092266	ENSDARG00000092266
0.00297743	-0.000305671	4.01408	6.02291	0.00588607	0.490509	SLC25A13	ENSDARG00000099353	ENSDARG00000099353
0.047029	-0.000305816	0.0704225	0.407439	0.0781972	0.498316	ENSDARG00000097268	ENSDARG00000097268	ENSDARG00000097268
0.350826	-0.000306178	0.140845	0.270827	0.486207	0.499351	ENSDARG00000091638	ENSDARG00000091638	ENSDARG00000091638
0.328836	-0.000306339	0	0.0671077	0.459471	0.499664	C1QTNF7	ENSDARG00000074949	ENSDARG00000074949
0.44681	-0.000307058	0	0.0407439	0.599953	0.499796	ENSDARG00000092279	ENSDARG00000092279	ENSDARG00000092279
0.125685	-0.000307261	0.211268	0.500911	0.193143	0.498555	ENSDARG00000103166	ENSDARG00000103166	ENSDARG00000103166
0.409272	-0.000307445	0	0.047934	0.555675	0.49976	ENSDARG00000095587	ENSDARG00000095587	ENSDARG00000095587
0.48049	-0.000307864	0.0704225	0.141405	0.639317	0.499645	ENSDARG00000105455	ENSDARG00000105455	ENSDARG00000105455
0.0646143	-0.000308114	0.28169	0.692647	0.104885	0.497952	enpp4	ENSDARG00000006877	ENSDARG00000006877
0.356198	-0.000308347	0	0.0599176	0.492477	0.4997	dand5	ENSDARG00000036471	ENSDARG00000036471
7.14218e-05	-0.000308835	3.73239	6.48308	0.000171615	0.486882	dffb	ENSDARG00000009748	ENSDARG00000009748
0.19268	-0.000308907	0.211268	0.44339	0.284803	0.498842	ENSDARG00000099542	ENSDARG00000099542	ENSDARG00000099542
0.474873	-0.000309167	0	0.0359505	0.632437	0.49982	casp6b.2	ENSDARG00000070368	ENSDARG00000070368
0.346747	-0.000309269	0	0.0623143	0.481149	0.499688	cxcr3.1	ENSDARG00000007358	ENSDARG00000007358
0.474873	-0.000309576	0	0.0359505	0.632437	0.49982	p2ry10	ENSDARG00000062811	ENSDARG00000062811
0.409272	-0.000311289	0	0.047934	0.555675	0.49976	ENSDARG00000097386	ENSDARG00000097386	ENSDARG00000097386
0.211953	-0.000311338	0.0704225	0.230083	0.310231	0.499202	ENSDARG00000104332	ENSDARG00000104332	ENSDARG00000104332
0.356198	-0.000311568	0	0.0599176	0.492477	0.4997	ovch1	ENSDARG00000016538	ENSDARG00000016538
0.274916	-0.000311577	0	0.0838846	0.391876	0.499581	ENSDARG00000102239	ENSDARG00000102239	ENSDARG00000102239
0.243103	-0.000312307	0	0.0958681	0.350897	0.499521	ENSDARG00000114350	ENSDARG00000114350	ENSDARG00000114350
0.304195	-0.000312333	0	0.0742978	0.428893	0.499629	ENSDARG00000075745	ENSDARG00000075745	ENSDARG00000075745
0.37619	-0.000312482	0	0.0551241	0.516147	0.499724	ENSDARG00000073787	ENSDARG00000073787	ENSDARG00000073787
0.281888	-0.000312717	0	0.0814879	0.400883	0.499593	ENSDARG00000117753	ENSDARG00000117753	ENSDARG00000117753
0.346747	-0.000312794	0	0.0623143	0.481149	0.499688	b3galt10.1	ENSDARG00000061432	ENSDARG00000061432
0.489985	-0.000313126	0	0.0335538	0.649478	0.499832	ENSDARG00000013014	ENSDARG00000013014	ENSDARG00000013014
0.320341	-0.000313257	0	0.0695044	0.449029	0.499652	ENSDARG00000096066	ENSDARG00000096066	ENSDARG00000096066
0.386778	-0.000313732	0	0.0527274	0.528911	0.499736	ENSDARG00000097651	ENSDARG00000097651	ENSDARG00000097651
0.156202	-0.000313827	0	0.141405	0.235564	0.499293	rnasel3	ENSDARG00000036171	ENSDARG00000036171
0.00132098	-0.000314092	1.26761	2.67712	0.00273149	0.493064	zgc:174315	ENSDARG00000079222	ENSDARG00000079222
0.139891	-0.000314408	0.211268	0.486531	0.21311	0.498627	ENSDARG00000098100	ENSDARG00000098100	ENSDARG00000098100
0.304195	-0.000314497	0	0.0742978	0.428893	0.499629	ENSDARG00000104684	ENSDARG00000104684	ENSDARG00000104684
0.337632	-0.000314549	0	0.064711	0.470066	0.499676	zp2.2	ENSDARG00000105346	ENSDARG00000105346
0.179003	-0.000314726	0	0.127025	0.266427	0.499365	adh8a	ENSDARG00000091211	ENSDARG00000091211
3.70434e-05	-0.000315006	8.73239	12.9781	9.17411e-05	0.481322	chmp3	ENSDARG00000038064	ENSDARG00000038064
0.320341	-0.000315058	0	0.0695044	0.449029	0.499652	si:dkeyp-73a2.2	ENSDARG00000079785	ENSDARG00000079785
0.208506	-0.000315252	0.140845	0.335538	0.305653	0.499028	ENSDARG00000102156	ENSDARG00000102156	ENSDARG00000102156
0.328836	-0.000315506	0	0.0671077	0.459471	0.499664	ENSDARG00000117299	ENSDARG00000117299	ENSDARG00000117299
0.00843877	-0.000315612	1.5493	2.72026	0.0157113	0.494258	wdr32	ENSDARG00000029600	ENSDARG00000029600
0.337632	-0.000316786	0	0.064711	0.470066	0.499676	ENSDARG00000094608	ENSDARG00000094608	ENSDARG00000094608
0.255253	-0.000318134	0	0.0910747	0.366531	0.499545	ENSDARG00000096968	ENSDARG00000096968	ENSDARG00000096968
0.346747	-0.000318269	0	0.0623143	0.481149	0.499688	ENSDARG00000117648	ENSDARG00000117648	ENSDARG00000117648
0.366005	-0.000319445	0	0.0575209	0.50383	0.499712	ENSDARG00000117624	ENSDARG00000117624	ENSDARG00000117624
0.274916	-0.000319751	0	0.0838846	0.391876	0.499581	ENSDARG00000095722	ENSDARG00000095722	ENSDARG00000095722
0.474873	-0.000319894	0	0.0359505	0.632437	0.49982	or62b3	ENSDARG00000095417	ENSDARG00000095417
0.337632	-0.000320162	0	0.064711	0.470066	0.499676	ENSDARG00000110114	ENSDARG00000110114	ENSDARG00000110114
0.346747	-0.000321117	0	0.0623143	0.481149	0.499688	ENSDARG00000092687	ENSDARG00000092687	ENSDARG00000092687
0.366005	-0.000321222	0	0.0575209	0.50383	0.499712	Metazoa_SRP - ENSDARG00000110258	ENSDARG00000110258	ENSDARG00000110258
0.364668	-0.000321838	0.140845	0.266034	0.502969	0.499375	ENSDARG00000088362	ENSDARG00000088362	ENSDARG00000088362
0.312132	-0.000322568	0	0.0719011	0.439018	0.49964	ENSDARG00000099469	ENSDARG00000099469	ENSDARG00000099469
0.366005	-0.000323704	0	0.0575209	0.50383	0.499712	ENSDARG00000109403	ENSDARG00000109403	ENSDARG00000109403
0.366005	-0.000323879	0	0.0575209	0.50383	0.499712	ENSDARG00000093623	ENSDARG00000093623	ENSDARG00000093623
0.346747	-0.000324617	0	0.0623143	0.481149	0.499688	ENSDARG00000117276	ENSDARG00000117276	ENSDARG00000117276
0.460503	-0.000324944	0	0.0383472	0.616176	0.499808	ENSDARG00000117612	ENSDARG00000117612	ENSDARG00000117612
0.337632	-0.00032497	0	0.064711	0.470066	0.499676	ENSDARG00000104185	ENSDARG00000104185	ENSDARG00000104185
0.0475511	-0.000325168	0.704225	1.31339	0.0790129	0.496979	ENSDARG00000087168	ENSDARG00000087168	ENSDARG00000087168
0.397796	-0.000325644	0	0.0503307	0.541758	0.499748	ENSDARG00000089327	ENSDARG00000089327	ENSDARG00000089327
0.328836	-0.000325758	0	0.0671077	0.459471	0.499664	ENSDARG00000095199	ENSDARG00000095199	ENSDARG00000095199
0.356198	-0.000325783	0	0.0599176	0.492477	0.4997	ENSDARG00000114211	ENSDARG00000114211	ENSDARG00000114211
0.013809	-0.000325784	0.492958	1.21992	0.0249137	0.496389	ENSDARG00000079412	ENSDARG00000079412	ENSDARG00000079412
0.281888	-0.000325828	0	0.0814879	0.400883	0.499593	ENSDARG00000098653	ENSDARG00000098653	ENSDARG00000098653
0.409272	-0.000325901	0	0.047934	0.555675	0.49976	ca15b	ENSDARG00000040510	ENSDARG00000040510
0.386778	-0.000326076	0	0.0527274	0.528911	0.499736	ENSDARG00000117596	ENSDARG00000117596	ENSDARG00000117596
0.274916	-0.000326174	0	0.0838846	0.391876	0.499581	ENSDARG00000101609	ENSDARG00000101609	ENSDARG00000101609
0.312132	-0.000326733	0	0.0719011	0.439018	0.49964	ENSDARG00000116832	ENSDARG00000116832	ENSDARG00000116832
0.262712	-0.000326772	0.0704225	0.206116	0.376345	0.499322	ENSDARG00000093863	ENSDARG00000093863	ENSDARG00000093863
0.559625	-0.000327105	0	0.023967	0.725985	0.49988	or71aq2	ENSDARG00000089994	ENSDARG00000089994
0.37619	-0.000327174	0	0.0551241	0.516147	0.499724	ENSDARG00000070414	ENSDARG00000070414	ENSDARG00000070414
0.798841	-0.000327234	0.0704225	0.0910747	0.96441	0.499897	ENSDARG00000074360	ENSDARG00000074360	ENSDARG00000074360
0.44681	-0.000328164	0	0.0407439	0.599953	0.499796	ENSDARG00000094868	ENSDARG00000094868	ENSDARG00000094868
0.386778	-0.00032827	0	0.0527274	0.528911	0.499736	ENSDARG00000111882	ENSDARG00000111882	ENSDARG00000111882
0.240935	-0.000328645	0.0704225	0.215703	0.348324	0.499274	ENSDARG00000092436	ENSDARG00000092436	ENSDARG00000092436
0.409272	-0.000328752	0	0.047934	0.555675	0.49976	ENSDARG00000105705	ENSDARG00000105705	ENSDARG00000105705
0.357389	-0.000329424	0.0704225	0.172563	0.493934	0.49949	mstna	ENSDARG00000042947	ENSDARG00000042947
0.268159	-0.000329584	0	0.0862813	0.383286	0.499569	ENSDARG00000095588	ENSDARG00000095588	ENSDARG00000095588
0.0546964	-0.000329919	0.56338	1.10488	0.0899483	0.497312	pcyt1bb	ENSDARG00000104207	ENSDARG00000104207
0.409272	-0.000330115	0	0.047934	0.555675	0.49976	ENSDARG00000117125	ENSDARG00000117125	ENSDARG00000117125
0.356198	-0.000330471	0	0.0599176	0.492477	0.4997	crygm2d9	ENSDARG00000115701	ENSDARG00000115701
0.908684	-0.000330783	0.0704225	0.0790912	1	0.499957	ENSDARG00000103681	ENSDARG00000103681	ENSDARG00000103681
0.37619	-0.000331146	0	0.0551241	0.516147	0.499724	ENSDARG00000112132	ENSDARG00000112132	ENSDARG00000112132
0.386778	-0.000331161	0	0.0527274	0.528911	0.499736	ENSDARG00000115178	ENSDARG00000115178	ENSDARG00000115178
0.289085	-0.000331379	0	0.0790912	0.409809	0.499605	ENSDARG00000096889	ENSDARG00000096889	ENSDARG00000096889
0.460503	-0.000331714	0	0.0383472	0.616176	0.499808	olig1	ENSDARG00000040948	ENSDARG00000040948
0.274916	-0.000332161	0	0.0838846	0.391876	0.499581	zp3f.2	ENSDARG00000054313	ENSDARG00000054313
0.0837415	-0.000332315	0.56338	1.03538	0.133128	0.497656	ENSDARG00000089875	ENSDARG00000089875	ENSDARG00000089875
0.0889786	-0.00033236	0.0704225	0.330745	0.140876	0.4987	ENSDARG00000117805	ENSDARG00000117805	ENSDARG00000117805
0.474873	-0.000332514	0	0.0359505	0.632437	0.49982	olfcj1	ENSDARG00000104430	ENSDARG00000104430
0.366005	-0.000332952	0	0.0575209	0.50383	0.499712	ENSDARG00000115053	ENSDARG00000115053	ENSDARG00000115053
0.261607	-0.000333001	0	0.088678	0.374927	0.499557	cbln17	ENSDARG00000088911	ENSDARG00000088911
0.274916	-0.000333726	0	0.0838846	0.391876	0.499581	ENSDARG00000102706	ENSDARG00000102706	ENSDARG00000102706
0.274398	-0.000333807	0.0704225	0.201323	0.391584	0.499346	ENSDARG00000111653	ENSDARG00000111653	ENSDARG00000111653
0.221215	-0.000333972	0.0704225	0.22529	0.322235	0.499226	ENSDARG00000111699	ENSDARG00000111699	ENSDARG00000111699
0.12837	-0.000334332	0.0704225	0.287604	0.19697	0.498915	ENSDARG00000020548	ENSDARG00000020548	ENSDARG00000020548
0.337632	-0.000334408	0	0.064711	0.470066	0.499676	zp3c	ENSDARG00000092919	ENSDARG00000092919
0.117198	-0.000334474	0	0.172563	0.181145	0.499137	ENSDARG00000039747	ENSDARG00000039747	ENSDARG00000039747
0.23165	-0.000334599	0	0.100661	0.335796	0.499497	ENSDARG00000096486	ENSDARG00000096486	ENSDARG00000096486
0.166602	-0.000334783	0.28169	0.558432	0.249938	0.498621	ENSDARG00000102660	ENSDARG00000102660	ENSDARG00000102660
0.296516	-0.000334925	0	0.0766945	0.419303	0.499617	ifi44f1	ENSDARG00000071361	ENSDARG00000071361
0.2627	-0.000335182	0.0704225	0.206116	0.376344	0.499322	CCR9	ENSDARG00000099738	ENSDARG00000099738
0.559625	-0.000335906	0	0.023967	0.725985	0.49988	ENSDARG00000056277	ENSDARG00000056277	ENSDARG00000056277
0.337632	-0.000336697	0	0.064711	0.470066	0.499676	ENSDARG00000105085	ENSDARG00000105085	ENSDARG00000105085
0.366005	-0.000336927	0	0.0575209	0.50383	0.499712	si:ch211-188c18.1	ENSDARG00000101654	ENSDARG00000101654
0.193112	-0.000336928	0.140845	0.345125	0.285351	0.49898	ENSDARG00000117185	ENSDARG00000117185	ENSDARG00000117185
0.28238	-0.000337119	0.422535	0.656696	0.401566	0.498835	ENSDARG00000092167	ENSDARG00000092167	ENSDARG00000092167
0.559625	-0.000337121	0	0.023967	0.725985	0.49988	ENSDARG00000094840	ENSDARG00000094840	ENSDARG00000094840
0.312132	-0.000337148	0	0.0719011	0.439018	0.49964	ENSDARG00000112606	ENSDARG00000112606	ENSDARG00000112606
0.274916	-0.000337517	0	0.0838846	0.391876	0.499581	ENSDARG00000101528	ENSDARG00000101528	ENSDARG00000101528
0.312132	-0.000337882	0	0.0719011	0.439018	0.49964	ENSDARG00000094748	ENSDARG00000094748	ENSDARG00000094748
0.356198	-0.000338698	0	0.0599176	0.492477	0.4997	ENSDARG00000070890	ENSDARG00000070890	ENSDARG00000070890
0.356198	-0.000338821	0	0.0599176	0.492477	0.4997	ENSDARG00000097468	ENSDARG00000097468	ENSDARG00000097468
0.326992	-0.000339101	0.0704225	0.182149	0.457879	0.499442	ENSDARG00000093010	ENSDARG00000093010	ENSDARG00000093010
0.386778	-0.000339177	0	0.0527274	0.528911	0.499736	C7H19orf12 - ENSDARG00000102929	ENSDARG00000102929	ENSDARG00000102929
0.397796	-0.000339333	0	0.0503307	0.541758	0.499748	zgc:173544	ENSDARG00000070714	ENSDARG00000070714
0.397796	-0.000339471	0	0.0503307	0.541758	0.499748	ENSDARG00000070490	ENSDARG00000070490	ENSDARG00000070490
0.0145131	-0.000340363	0.84507	1.69926	0.0261101	0.495772	ENSDARG00000104644	ENSDARG00000104644	ENSDARG00000104644
0.0179536	-0.000340706	0.704225	1.47397	0.0318661	0.496185	mhc1zca	ENSDARG00000069471	ENSDARG00000069471
0.296516	-0.000341011	0	0.0766945	0.419303	0.499617	ENSDARG00000099598	ENSDARG00000099598	ENSDARG00000099598
0.304195	-0.000341197	0	0.0742978	0.428893	0.499629	ENSDARG00000109826	ENSDARG00000109826	ENSDARG00000109826
0.268159	-0.000341471	0	0.0862813	0.383286	0.499569	ENSDARG00000102575	ENSDARG00000102575	ENSDARG00000102575
0.44681	-0.000341782	0	0.0407439	0.599953	0.499796	ENSDARG00000077211	ENSDARG00000077211	ENSDARG00000077211
0.200968	-0.000341785	0	0.115042	0.295603	0.499425	ENSDARG00000110517	ENSDARG00000110517	ENSDARG00000110517
0.386778	-0.000342349	0	0.0527274	0.528911	0.499736	ENSDARG00000093347	ENSDARG00000093347	ENSDARG00000093347
0.268159	-0.000342456	0	0.0862813	0.383286	0.499569	ENSDARG00000087099	ENSDARG00000087099	ENSDARG00000087099
0.670917	-0.000342495	0.0704225	0.107852	0.844457	0.499813	ENSDARG00000109649	ENSDARG00000109649	ENSDARG00000109649
0.326686	-0.00034252	0.211268	0.371489	0.45749	0.499201	zgc:173619	ENSDARG00000088961	ENSDARG00000088961
0.44681	-0.000343099	0	0.0407439	0.599953	0.499796	ENSDARG00000104721	ENSDARG00000104721	ENSDARG00000104721
0.207485	-0.00034381	0.0704225	0.23248	0.304266	0.49919	ENSDARG00000105476	ENSDARG00000105476	ENSDARG00000105476
0.312801	-0.000343849	0.0704225	0.186943	0.439845	0.499418	ENSDARG00000096858	ENSDARG00000096858	ENSDARG00000096858
0.397796	-0.000344161	0	0.0503307	0.541758	0.499748	ENSDARG00000104027	ENSDARG00000104027	ENSDARG00000104027
0.289085	-0.000344286	0	0.0790912	0.409809	0.499605	ENSDARG00000117619	ENSDARG00000117619	ENSDARG00000117619
0.249087	-0.000344664	0	0.0934714	0.358691	0.499533	dmrt3a	ENSDARG00000035290	ENSDARG00000035290
0.268159	-0.000344707	0	0.0862813	0.383286	0.499569	ENSDARG00000056506	ENSDARG00000056506	ENSDARG00000056506
0.319795	-0.000344773	0.0704225	0.184546	0.449	0.49943	ENSDARG00000112487	ENSDARG00000112487	ENSDARG00000112487
0.346747	-0.000345139	0	0.0623143	0.481149	0.499688	ENSDARG00000097542	ENSDARG00000097542	ENSDARG00000097542
0.346747	-0.000345207	0	0.0623143	0.481149	0.499688	ENSDARG00000117576	ENSDARG00000117576	ENSDARG00000117576
0.151388	-0.000345212	0.0704225	0.268431	0.229068	0.499011	tmem82	ENSDARG00000097606	ENSDARG00000097606
0.103274	-0.000345569	0.211268	0.527274	0.16134	0.498424	zp3b	ENSDARG00000039828	ENSDARG00000039828
0.328836	-0.00034569	0	0.0671077	0.459471	0.499664	ENSDARG00000117135	ENSDARG00000117135	ENSDARG00000117135
0.630017	-0.000346541	0.28169	0.359505	0.800819	0.499612	styxl1	ENSDARG00000026338	ENSDARG00000026338
0.346747	-0.000346783	0	0.0623143	0.481149	0.499688	ENSDARG00000110807	ENSDARG00000110807	ENSDARG00000110807
0.289085	-0.000347246	0	0.0790912	0.409809	0.499605	ENSDARG00000098994	ENSDARG00000098994	ENSDARG00000098994
0.337632	-0.000347416	0	0.064711	0.470066	0.499676	ENSDARG00000099404	ENSDARG00000099404	ENSDARG00000099404
0.346747	-0.000347704	0	0.0623143	0.481149	0.499688	ENSDARG00000103436	ENSDARG00000103436	ENSDARG00000103436
0.00932262	-0.000347847	0.422535	1.17438	0.0172403	0.49626	pmvk	ENSDARG00000070798	ENSDARG00000070798
0.840766	-0.000348029	0.0704225	0.0862813	1	0.499921	ENSDARG00000104572	ENSDARG00000104572	ENSDARG00000104572
0.200968	-0.000348078	0	0.115042	0.295603	0.499425	KBTBD13	ENSDARG00000076449	ENSDARG00000076449
0.386778	-0.0003481	0	0.0527274	0.528911	0.499736	ENSDARG00000113738	ENSDARG00000113738	ENSDARG00000113738
0.56651	-0.000348129	0.0704225	0.124629	0.734507	0.499729	ENSDARG00000098485	ENSDARG00000098485	ENSDARG00000098485
0.289085	-0.000348193	0	0.0790912	0.409809	0.499605	ENSDARG00000110648	ENSDARG00000110648	ENSDARG00000110648
0.0351468	-0.000348321	0.704225	1.36372	0.0596471	0.496729	ift27	ENSDARG00000099279	ENSDARG00000099279
0.257621	-0.00034835	0.140845	0.309175	0.369736	0.49916	ENSDARG00000104911	ENSDARG00000104911	ENSDARG00000104911
0.328836	-0.000349161	0	0.0671077	0.459471	0.499664	ENSDARG00000073726	ENSDARG00000073726	ENSDARG00000073726
0.260848	-0.00034955	0.352113	0.582399	0.374168	0.498853	USH1G - ENSDARG00000076079	ENSDARG00000076079	ENSDARG00000076079
0.304195	-0.000349755	0	0.0742978	0.428893	0.499629	ENSDARG00000094500	ENSDARG00000094500	ENSDARG00000094500
0.44681	-0.000350009	0	0.0407439	0.599953	0.499796	ENSDARG00000093512	ENSDARG00000093512	ENSDARG00000093512
0.0548563	-0.0003502	0.422535	0.913144	0.0901982	0.497557	ENSDARG00000100386	ENSDARG00000100386	ENSDARG00000100386
0.349478	-0.000350211	0.0704225	0.174959	0.484567	0.499478	ENSDARG00000092908	ENSDARG00000092908	ENSDARG00000092908
0.015187	-0.000350549	0.352113	0.999425	0.0272411	0.496776	sccpdha.2	ENSDARG00000075053	ENSDARG00000075053
0.42124	-0.000350745	0	0.0455373	0.569263	0.499772	ENSDARG00000105417	ENSDARG00000105417	ENSDARG00000105417
0.210627	-0.000351015	0	0.110248	0.308373	0.499449	ENSDARG00000087152	ENSDARG00000087152	ENSDARG00000087152
0.153415	-0.000351547	0.140845	0.373886	0.231705	0.498836	ENSDARG00000095975	ENSDARG00000095975	ENSDARG00000095975
0.292849	-0.000351793	0.0704225	0.194133	0.41482	0.499382	ENSDARG00000105536	ENSDARG00000105536	ENSDARG00000105536
0.346747	-0.000351795	0	0.0623143	0.481149	0.499688	ENSDARG00000093576	ENSDARG00000093576	ENSDARG00000093576
0.356198	-0.000352086	0	0.0599176	0.492477	0.4997	ENSDARG00000095640	ENSDARG00000095640	ENSDARG00000095640
0.337632	-0.00035216	0	0.064711	0.470066	0.499676	ENSDARG00000093993	ENSDARG00000093993	ENSDARG00000093993
0.328836	-0.000352167	0	0.0671077	0.459471	0.499664	ENSDARG00000096299	ENSDARG00000096299	ENSDARG00000096299
0.22084	-0.000352248	0	0.105455	0.321776	0.499473	ENSDARG00000095527	ENSDARG00000095527	ENSDARG00000095527
0.0847874	-0.000352321	0.211268	0.553638	0.134751	0.498292	HYCC2	ENSDARG00000113433	ENSDARG00000113433
0.337632	-0.000353326	0	0.064711	0.470066	0.499676	ENSDARG00000036560	ENSDARG00000036560	ENSDARG00000036560
0.320341	-0.000353694	0	0.0695044	0.449029	0.499652	ENSDARG00000013210	ENSDARG00000013210	ENSDARG00000013210
0.623477	-0.000354462	0.0704225	0.115042	0.795794	0.499777	zgc:171509	ENSDARG00000068303	ENSDARG00000068303
0.281888	-0.00035458	0	0.0814879	0.400883	0.499593	ENSDARG00000040938	ENSDARG00000040938	ENSDARG00000040938
0.26834	-0.000354768	0.0704225	0.20372	0.383512	0.499334	ENSDARG00000100794	ENSDARG00000100794	ENSDARG00000100794
0.0420176	-0.00035514	0.633803	1.24149	0.0704192	0.496986	FAM107A - ENSDARG00000075540	ENSDARG00000075540	ENSDARG00000075540
0.474873	-0.000355269	0	0.0359505	0.632437	0.49982	ENSDARG00000086732	ENSDARG00000086732	ENSDARG00000086732
0.346747	-0.000355535	0	0.0623143	0.481149	0.499688	ENSDARG00000105145	ENSDARG00000105145	ENSDARG00000105145
0.000258635	-0.000355593	4.64789	7.36986	0.000582344	0.48718	scarb1	ENSDARG00000101557	ENSDARG00000101557
0.268159	-0.000355631	0	0.0862813	0.383286	0.499569	ENSDARG00000008182	ENSDARG00000008182	ENSDARG00000008182
0.268159	-0.000356193	0	0.0862813	0.383286	0.499569	ENSDARG00000077035	ENSDARG00000077035	ENSDARG00000077035
0.37619	-0.000356198	0	0.0551241	0.516147	0.499724	ENSDARG00000115195	ENSDARG00000115195	ENSDARG00000115195
0.638739	-0.000356411	0.0704225	0.112645	0.811145	0.499789	ENSDARG00000092633	ENSDARG00000092633	ENSDARG00000092633
0.320341	-0.000356667	0	0.0695044	0.449029	0.499652	ENSDARG00000095777	ENSDARG00000095777	ENSDARG00000095777
0.296516	-0.00035708	0	0.0766945	0.419303	0.499617	ENSDARG00000089954	ENSDARG00000089954	ENSDARG00000089954
0.386778	-0.000357177	0	0.0527274	0.528911	0.499736	ENSDARG00000105438	ENSDARG00000105438	ENSDARG00000105438
0.0160453	-0.000357329	0.633803	1.39488	0.0286652	0.496224	loxl5b	ENSDARG00000076904	ENSDARG00000076904
0.12242	-0.000357661	0	0.167769	0.188489	0.499161	si:ch211-120k19.1	ENSDARG00000075517	ENSDARG00000075517
0.216486	-0.000357928	0.0704225	0.227687	0.316098	0.499214	ENSDARG00000094458	ENSDARG00000094458	ENSDARG00000094458
0.152733	-0.000358036	0	0.143802	0.230793	0.499281	si:dkey-13a21.4	ENSDARG00000026098	ENSDARG00000026098
0.281888	-0.000358357	0	0.0814879	0.400883	0.499593	si:ch211-202h22.9	ENSDARG00000079980	ENSDARG00000079980
0.0295705	-0.000358396	1.19718	2.0324	0.0508505	0.495885	ENSDARG00000094782	ENSDARG00000094782	ENSDARG00000094782
0.816267	-0.000358513	0.211268	0.242067	0.983476	0.499846	ENSDARG00000105448	ENSDARG00000105448	ENSDARG00000105448
0.50704	-0.000359227	0.140845	0.22529	0.669058	0.499578	ENSDARG00000041248	ENSDARG00000041248	ENSDARG00000041248
0.0121556	-0.000359787	0.704225	1.53629	0.0220899	0.495875	pttg1	ENSDARG00000075421	ENSDARG00000075421
0.191825	-0.000360011	0	0.119835	0.283591	0.499401	ENSDARG00000096493	ENSDARG00000096493	ENSDARG00000096493
0.00211229	-0.000360032	1.47887	2.88084	0.00426073	0.493116	rpp21	ENSDARG00000043404	ENSDARG00000043404
0.356198	-0.00036006	0	0.0599176	0.492477	0.4997	ENSDARG00000117811	ENSDARG00000117811	ENSDARG00000117811
0.320341	-0.000360126	0	0.0695044	0.449029	0.499652	ENSDARG00000026417	ENSDARG00000026417	ENSDARG00000026417
0.70462	-0.000360859	0.0704225	0.103058	0.878108	0.499837	ENSDARG00000089021	ENSDARG00000089021	ENSDARG00000089021
0.289085	-0.00036135	0	0.0790912	0.409809	0.499605	nkx6.3	ENSDARG00000060529	ENSDARG00000060529
0.0979349	-0.000361357	0.211268	0.534465	0.153879	0.498388	ENSDARG00000079425	ENSDARG00000079425	ENSDARG00000079425
0.274916	-0.00036147	0	0.0838846	0.391876	0.499581	ENSDARG00000099925	ENSDARG00000099925	ENSDARG00000099925
0.268159	-0.00036157	0	0.0862813	0.383286	0.499569	ENSDARG00000092533	ENSDARG00000092533	ENSDARG00000092533
0.00829833	-0.000361726	1.19718	2.26488	0.0154604	0.494741	ENSDARG00000098032	ENSDARG00000098032	ENSDARG00000098032
0.194758	-0.000362509	0.0704225	0.23967	0.287612	0.499155	ENSDARG00000102985	ENSDARG00000102985	ENSDARG00000102985
0.356198	-0.000362562	0	0.0599176	0.492477	0.4997	cyp11a1.1	ENSDARG00000002347	ENSDARG00000002347
0.304195	-0.00036262	0	0.0742978	0.428893	0.499629	zgc:123107	ENSDARG00000101675	ENSDARG00000101675
0.320341	-0.000363492	0	0.0695044	0.449029	0.499652	ENSDARG00000117222	ENSDARG00000117222	ENSDARG00000117222
0.312132	-0.000363778	0	0.0719011	0.439018	0.49964	ENSDARG00000096401	ENSDARG00000096401	ENSDARG00000096401
0.268159	-0.000363838	0	0.0862813	0.383286	0.499569	ENSDARG00000092490	ENSDARG00000092490	ENSDARG00000092490
0.00162088	-0.000363927	13.8732	17.9585	0.00331579	0.483618	zgc:113149	ENSDARG00000040966	ENSDARG00000040966
0.433739	-0.00036538	0	0.0431406	0.584308	0.499784	ENSDARG00000097945	ENSDARG00000097945	ENSDARG00000097945
0.251522	-0.000365643	0.0704225	0.21091	0.36194	0.499298	ENSDARG00000096730	ENSDARG00000096730	ENSDARG00000096730
0.303262	-0.000366151	0.633803	0.896367	0.428042	0.498697	zgc:173713	ENSDARG00000091994	ENSDARG00000091994
0.210627	-0.000366563	0	0.110248	0.308373	0.499449	ENSDARG00000114521	ENSDARG00000114521	ENSDARG00000114521
0.304195	-0.000366851	0	0.0742978	0.428893	0.499629	ENSDARG00000061611	ENSDARG00000061611	ENSDARG00000061611
0.216476	-0.000366971	0.0704225	0.227687	0.316097	0.499214	ENSDARG00000117679	ENSDARG00000117679	ENSDARG00000117679
0.23165	-0.000367062	0	0.100661	0.335796	0.499497	ENSDARG00000058329	ENSDARG00000058329	ENSDARG00000058329
0.152733	-0.000367732	0	0.143802	0.230793	0.499281	ENSDARG00000030636	ENSDARG00000030636	ENSDARG00000030636
0.356198	-0.000368038	0	0.0599176	0.492477	0.4997	ENSDARG00000109869	ENSDARG00000109869	ENSDARG00000109869
0.268159	-0.000368039	0	0.0862813	0.383286	0.499569	ENSDARG00000089879	ENSDARG00000089879	ENSDARG00000089879
0.286526	-0.000369383	0.0704225	0.19653	0.406909	0.49937	ENSDARG00000087012	ENSDARG00000087012	ENSDARG00000087012
0.304195	-0.000369562	0	0.0742978	0.428893	0.499629	ENSDARG00000097782	ENSDARG00000097782	ENSDARG00000097782
0.0275339	-0.000369668	0.84507	1.59141	0.047572	0.496307	ENSDARG00000101490	ENSDARG00000101490	ENSDARG00000101490
0.125699	-0.000369735	0.211268	0.500911	0.193154	0.498555	ENSDARG00000093297	ENSDARG00000093297	ENSDARG00000093297
0.289085	-0.00036998	0	0.0790912	0.409809	0.499605	ENSDARG00000094344	ENSDARG00000094344	ENSDARG00000094344
0.357357	-0.000370242	0.0704225	0.172563	0.493912	0.49949	ENSDARG00000097101	ENSDARG00000097101	ENSDARG00000097101
0.268159	-0.000370977	0	0.0862813	0.383286	0.499569	prlhr2b	ENSDARG00000036458	ENSDARG00000036458
0.226167	-0.000371081	0	0.103058	0.328728	0.499485	ENSDARG00000069555	ENSDARG00000069555	ENSDARG00000069555
0.0525454	-0.0003711	0.422535	0.920334	0.0866652	0.497524	ENSDARG00000114294	ENSDARG00000114294	ENSDARG00000114294
0.366005	-0.000372142	0	0.0575209	0.50383	0.499712	ENSDARG00000096491	ENSDARG00000096491	ENSDARG00000096491
0.320341	-0.000372795	0	0.0695044	0.449029	0.499652	ENSDARG00000111661	ENSDARG00000111661	ENSDARG00000111661
0.195524	-0.000372917	0.633803	0.977854	0.288678	0.498291	zgc:111868	ENSDARG00000099060	ENSDARG00000099060
0.256993	-0.000373041	0.0704225	0.208513	0.368899	0.49931	dynlrb2	ENSDARG00000089952	ENSDARG00000089952
0.278151	-0.000373404	0.140845	0.299588	0.396279	0.499207	CLEC3B - ENSDARG00000099500	ENSDARG00000099500	ENSDARG00000099500
0.35766	-0.000373417	0.140845	0.268431	0.494204	0.499363	NPFFR2 - ENSDARG00000033635	ENSDARG00000033635	ENSDARG00000033635
0.249087	-0.000374314	0	0.0934714	0.358691	0.499533	ENSDARG00000053387	ENSDARG00000053387	ENSDARG00000053387
0.226167	-0.000374955	0	0.103058	0.328728	0.499485	pvalb3	ENSDARG00000022817	ENSDARG00000022817
0.319824	-0.000375056	0.0704225	0.184546	0.449021	0.49943	ENSDARG00000076019	ENSDARG00000076019	ENSDARG00000076019
0.268159	-0.000375415	0	0.0862813	0.383286	0.499569	ENSDARG00000094312	ENSDARG00000094312	ENSDARG00000094312
0.296516	-0.000375645	0	0.0766945	0.419303	0.499617	ENSDARG00000092481	ENSDARG00000092481	ENSDARG00000092481
0.121531	-0.00037588	0.704225	1.15042	0.187352	0.497786	ENSDARG00000088160	ENSDARG00000088160	ENSDARG00000088160
0.304195	-0.000376232	0	0.0742978	0.428893	0.499629	ENSDARG00000093971	ENSDARG00000093971	ENSDARG00000093971
0.448333	-0.000376316	0.0704225	0.148596	0.601923	0.499609	kpna7	ENSDARG00000027169	ENSDARG00000027169
0.346747	-0.000376387	0	0.0623143	0.481149	0.499688	si:ch1073-376c22.1	ENSDARG00000102704	ENSDARG00000102704
0.328836	-0.000377384	0	0.0671077	0.459471	0.499664	ENSDARG00000095099	ENSDARG00000095099	ENSDARG00000095099
0.22084	-0.000377458	0	0.105455	0.321776	0.499473	si:dkey-71b5.6	ENSDARG00000098861	ENSDARG00000098861
0.346747	-0.000377575	0	0.0623143	0.481149	0.499688	ENSDARG00000069566	ENSDARG00000069566	ENSDARG00000069566
0.226167	-0.000377765	0	0.103058	0.328728	0.499485	si:ch211-155m12.5	ENSDARG00000100960	ENSDARG00000100960
0.144972	-0.000377951	0.211268	0.481737	0.220293	0.498651	ENSDARG00000102225	ENSDARG00000102225	ENSDARG00000102225
0.409272	-0.000378035	0	0.047934	0.555675	0.49976	ENSDARG00000096555	ENSDARG00000096555	ENSDARG00000096555
0.20315	-0.000378597	0.211268	0.4362	0.298609	0.498878	si:ch211-158d24.4	ENSDARG00000093048	ENSDARG00000093048
0.346747	-0.000379241	0	0.0623143	0.481149	0.499688	ly6m6	ENSDARG00000102159	ENSDARG00000102159
0.184244	-0.000379499	0.492958	0.814879	0.273552	0.4984	gzm3.3	ENSDARG00000093990	ENSDARG00000093990
0.205731	-0.000379546	0	0.112645	0.301939	0.499437	ENSDARG00000101656	ENSDARG00000101656	ENSDARG00000101656
0.027691	-0.000380076	0.633803	1.3086	0.0478106	0.496652	zgc:194242	ENSDARG00000079532	ENSDARG00000079532
0.306016	-0.000380832	0.0704225	0.189339	0.431386	0.499406	slc22a7b.1	ENSDARG00000056643	ENSDARG00000056643
0.304195	-0.00038146	0	0.0742978	0.428893	0.499629	ENSDARG00000093798	ENSDARG00000093798	ENSDARG00000093798
0.382208	-0.000381683	0.0704225	0.165372	0.523895	0.499525	ENSDARG00000111399	ENSDARG00000111399	ENSDARG00000111399
0.346747	-0.000381704	0	0.0623143	0.481149	0.499688	illr1	ENSDARG00000059254	ENSDARG00000059254
0.274916	-0.00038258	0	0.0838846	0.391876	0.499581	tor1l3	ENSDARG00000026895	ENSDARG00000026895
0.366005	-0.000382877	0	0.0575209	0.50383	0.499712	ENSDARG00000092286	ENSDARG00000092286	ENSDARG00000092286
0.540084	-0.000382885	0.0704225	0.129422	0.705261	0.499705	ENSDARG00000099233	ENSDARG00000099233	ENSDARG00000099233
0.1279	-0.000383019	0	0.162976	0.196324	0.499185	smim24	ENSDARG00000095633	ENSDARG00000095633
0.249087	-0.00038353	0	0.0934714	0.358691	0.499533	ENSDARG00000101819	ENSDARG00000101819	ENSDARG00000101819
0.304195	-0.000384132	0	0.0742978	0.428893	0.499629	ENSDARG00000095277	ENSDARG00000095277	ENSDARG00000095277
0.281888	-0.000384611	0	0.0814879	0.400883	0.499593	ENSDARG00000099718	ENSDARG00000099718	ENSDARG00000099718
0.328836	-0.000384822	0	0.0671077	0.459471	0.499664	ENSDARG00000103709	ENSDARG00000103709	ENSDARG00000103709
0.281888	-0.000385022	0	0.0814879	0.400883	0.499593	ENSDARG00000092538	ENSDARG00000092538	ENSDARG00000092538
0.346747	-0.000385184	0	0.0623143	0.481149	0.499688	c6ast1	ENSDARG00000069216	ENSDARG00000069216
0.23082	-0.000385328	0.0704225	0.220497	0.335012	0.49925	ENSDARG00000110365	ENSDARG00000110365	ENSDARG00000110365
0.179003	-0.000385483	0	0.127025	0.266427	0.499365	fam167aa	ENSDARG00000067665	ENSDARG00000067665
0.0652364	-0.000386701	0.140845	0.481737	0.10582	0.498298	ENSDARG00000115515	ENSDARG00000115515	ENSDARG00000115515
0.304195	-0.000387195	0	0.0742978	0.428893	0.499629	ENSDARG00000097099	ENSDARG00000097099	ENSDARG00000097099
0.255253	-0.000387581	0	0.0910747	0.366531	0.499545	ENSDARG00000028862	ENSDARG00000028862	ENSDARG00000028862
0.215662	-0.000387795	0	0.107852	0.315092	0.499461	lgals9l5	ENSDARG00000087311	ENSDARG00000087311
0.268159	-0.000388003	0	0.0862813	0.383286	0.499569	ENSDARG00000103838	ENSDARG00000103838	ENSDARG00000103838
0.0364915	-0.000388356	0.211268	0.666283	0.0617495	0.49773	ENSDARG00000079373	ENSDARG00000079373	ENSDARG00000079373
0.337632	-0.000388546	0	0.064711	0.470066	0.499676	ENSDARG00000099409	ENSDARG00000099409	ENSDARG00000099409
0.0368446	-0.000389164	0.422535	0.973061	0.0622888	0.497261	ENSDARG00000105588	ENSDARG00000105588	ENSDARG00000105588
0.226167	-0.000389404	0	0.103058	0.328728	0.499485	ENSDARG00000095219	ENSDARG00000095219	ENSDARG00000095219
0.0849926	-0.000390688	0	0.208513	0.135025	0.498957	ASB14 - ENSDARG00000087741	ENSDARG00000087741	ENSDARG00000087741
0.0053602	-0.000391205	0.774648	1.76397	0.0102423	0.495099	GLS2	ENSDARG00000069095	ENSDARG00000069095
0.349494	-0.000391219	0.0704225	0.174959	0.484568	0.499478	ENSDARG00000105500	ENSDARG00000105500	ENSDARG00000105500
0.346747	-0.000391634	0	0.0623143	0.481149	0.499688	mhc1lla	ENSDARG00000096977	ENSDARG00000096977
0.088677	-0.000391786	0.56338	1.02579	0.140432	0.497703	ENSDARG00000103264	ENSDARG00000103264	ENSDARG00000103264
0.320341	-0.000391788	0	0.0695044	0.449029	0.499652	ENSDARG00000098740	ENSDARG00000098740	ENSDARG00000098740
0.346747	-0.000392055	0	0.0623143	0.481149	0.499688	ENSDARG00000092070	ENSDARG00000092070	ENSDARG00000092070
0.249087	-0.000392213	0	0.0934714	0.358691	0.499533	ENSDARG00000111758	ENSDARG00000111758	ENSDARG00000111758
0.289085	-0.000392481	0	0.0790912	0.409809	0.499605	ENSDARG00000104859	ENSDARG00000104859	ENSDARG00000104859
0.328836	-0.000393526	0	0.0671077	0.459471	0.499664	tac3b	ENSDARG00000097596	ENSDARG00000097596
0.237293	-0.000394207	0	0.0982648	0.343287	0.499509	zp3d.2	ENSDARG00000070178	ENSDARG00000070178
0.22084	-0.000394292	0	0.105455	0.321776	0.499473	ENSDARG00000115096	ENSDARG00000115096	ENSDARG00000115096
0.261607	-0.000394391	0	0.088678	0.374927	0.499557	ENSDARG00000095353	ENSDARG00000095353	ENSDARG00000095353
0.249087	-0.000395853	0	0.0934714	0.358691	0.499533	ENSDARG00000112755	ENSDARG00000112755	ENSDARG00000112755
0.20622	-0.000396386	0.492958	0.795705	0.302617	0.498494	ENSDARG00000117065	ENSDARG00000117065	ENSDARG00000117065
0.243103	-0.00039739	0	0.0958681	0.350897	0.499521	csf3b	ENSDARG00000098752	ENSDARG00000098752
0.328836	-0.000397488	0	0.0671077	0.459471	0.499664	ENSDARG00000097022	ENSDARG00000097022	ENSDARG00000097022
0.274916	-0.000397494	0	0.0838846	0.391876	0.499581	ENSDARG00000093516	ENSDARG00000093516	ENSDARG00000093516
0.268159	-0.000397762	0	0.0862813	0.383286	0.499569	dynlt1a	ENSDARG00000094627	ENSDARG00000094627
0.337632	-0.000397988	0	0.064711	0.470066	0.499676	ENSDARG00000095167	ENSDARG00000095167	ENSDARG00000095167
0.00547526	-0.000398329	0.56338	1.45959	0.0104444	0.49555	slc35f6	ENSDARG00000016745	ENSDARG00000016745
0.0977537	-0.000398906	0.633803	1.10009	0.153617	0.497686	ENSDARG00000112681	ENSDARG00000112681	ENSDARG00000112681
0.274916	-0.000398998	0	0.0838846	0.391876	0.499581	ENSDARG00000095671	ENSDARG00000095671	ENSDARG00000095671
0.281888	-0.000399172	0	0.0814879	0.400883	0.499593	ENSDARG00000097207	ENSDARG00000097207	ENSDARG00000097207
0.0725655	-0.000399263	0.492958	0.965871	0.116644	0.497649	ENSDARG00000114558	ENSDARG00000114558	ENSDARG00000114558
0.249087	-0.000399306	0	0.0934714	0.358691	0.499533	Y_RNA	ENSDARG00000100903	ENSDARG00000100903
0.268159	-0.000399378	0	0.0862813	0.383286	0.499569	ENSDARG00000092159	ENSDARG00000092159	ENSDARG00000092159
0.320341	-0.000399385	0	0.0695044	0.449029	0.499652	GPR6	ENSDARG00000052400	ENSDARG00000052400
0.183163	-0.000400637	0	0.124629	0.272034	0.499377	ENSDARG00000097071	ENSDARG00000097071	ENSDARG00000097071
0.289085	-0.000400722	0	0.0790912	0.409809	0.499605	ENSDARG00000105621	ENSDARG00000105621	ENSDARG00000105621
0.0552191	-0.000401041	0.211268	0.611159	0.0907162	0.498006	ENSDARG00000114124	ENSDARG00000114124	ENSDARG00000114124
0.0160725	-0.000401269	4.3662	5.98696	0.0287106	0.492322	ENSDARG00000101613	ENSDARG00000101613	ENSDARG00000101613
0.210627	-0.000402279	0	0.110248	0.308373	0.499449	guca1b	ENSDARG00000013393	ENSDARG00000013393
0.328836	-0.000402384	0	0.0671077	0.459471	0.499664	zgc:174945	ENSDARG00000062057	ENSDARG00000062057
0.304195	-0.000402887	0	0.0742978	0.428893	0.499629	ENSDARG00000091966	ENSDARG00000091966	ENSDARG00000091966
0.159761	-0.000403212	0	0.139009	0.240451	0.499305	zgc:158417	ENSDARG00000101671	ENSDARG00000101671
0.0353957	-0.000403372	0.28169	0.776531	0.0600202	0.497534	st6galnac5b	ENSDARG00000057433	ENSDARG00000057433
0.0109103	-0.000403438	18.169	22.1479	0.019954	0.485621	ATG2A	ENSDARG00000101507	ENSDARG00000101507
0.320341	-0.00040384	0	0.0695044	0.449029	0.499652	ENSDARG00000054548	ENSDARG00000054548	ENSDARG00000054548
0.289085	-0.000403987	0	0.0790912	0.409809	0.499605	ENSDARG00000098741	ENSDARG00000098741	ENSDARG00000098741
0.289085	-0.00040426	0	0.0790912	0.409809	0.499605	ENSDARG00000097095	ENSDARG00000097095	ENSDARG00000097095
0.045699	-0.00040468	0.633803	1.22711	0.076146	0.497055	ENSDARG00000097091	ENSDARG00000097091	ENSDARG00000097091
0.115949	-0.000405048	0.633803	1.07133	0.179409	0.497831	star	ENSDARG00000006137	ENSDARG00000006137
0.346747	-0.000405375	0	0.0623143	0.481149	0.499688	ENSDARG00000094717	ENSDARG00000094717	ENSDARG00000094717
0.0134761	-0.000405583	1.40845	2.44943	0.0243495	0.494881	ENSDARG00000096856	ENSDARG00000096856	ENSDARG00000096856
0.10324	-0.000405624	0.211268	0.527274	0.161296	0.498424	cfhl1	ENSDARG00000105212	ENSDARG00000105212
0.296516	-0.000405814	0	0.0766945	0.419303	0.499617	rbm46	ENSDARG00000079452	ENSDARG00000079452
0.320341	-0.00040585	0	0.0695044	0.449029	0.499652	ENSDARG00000087757	ENSDARG00000087757	ENSDARG00000087757
0.22084	-0.000405909	0	0.105455	0.321776	0.499473	ENSDARG00000096522	ENSDARG00000096522	ENSDARG00000096522
0.246166	-0.000405945	0.0704225	0.213306	0.355098	0.499286	si:dkey-284p5.3	ENSDARG00000095638	ENSDARG00000095638
0.261607	-0.000405945	0	0.088678	0.374927	0.499557	zgc:123284	ENSDARG00000102720	ENSDARG00000102720
0.268159	-0.00040606	0	0.0862813	0.383286	0.499569	ENSDARG00000117628	ENSDARG00000117628	ENSDARG00000117628
0.320341	-0.000406071	0	0.0695044	0.449029	0.499652	SSTR2 - ENSDARG00000069806	ENSDARG00000069806	ENSDARG00000069806
0.312717	-0.000406237	0.0704225	0.186943	0.439764	0.499418	ENSDARG00000093100	ENSDARG00000093100	ENSDARG00000093100
0.00550287	-0.000406508	0.985915	2.05158	0.0104958	0.494735	CNNM4 - ENSDARG00000102380	ENSDARG00000102380	ENSDARG00000102380
0.255253	-0.000406644	0	0.0910747	0.366531	0.499545	ENSDARG00000101088	ENSDARG00000101088	ENSDARG00000101088
0.356198	-0.000406815	0	0.0599176	0.492477	0.4997	ENSDARG00000105608	ENSDARG00000105608	ENSDARG00000105608
0.215662	-0.000406915	0	0.107852	0.315092	0.499461	spata45	ENSDARG00000095457	ENSDARG00000095457
0.274916	-0.000407177	0	0.0838846	0.391876	0.499581	zgc:194887	ENSDARG00000098586	ENSDARG00000098586
0.225835	-0.000407472	0.211268	0.42182	0.328647	0.49895	ENSDARG00000110894	ENSDARG00000110894	ENSDARG00000110894
0.183163	-0.000407537	0	0.124629	0.272034	0.499377	sult3st4	ENSDARG00000040781	ENSDARG00000040781
0.119143	-0.000407683	0.28169	0.606366	0.183993	0.498382	ENSDARG00000093116	ENSDARG00000093116	ENSDARG00000093116
0.312132	-0.000407685	0	0.0719011	0.439018	0.49964	btr30	ENSDARG00000102591	ENSDARG00000102591
0.346747	-0.00040815	0	0.0623143	0.481149	0.499688	ENSDARG00000108395	ENSDARG00000108395	ENSDARG00000108395
0.356198	-0.00040836	0	0.0599176	0.492477	0.4997	ENSDARG00000070710	ENSDARG00000070710	ENSDARG00000070710
0.356419	-0.00040883	0.211268	0.359505	0.492762	0.49926	ENSDARG00000097385	ENSDARG00000097385	ENSDARG00000097385
0.0927835	-0.000409257	0.211268	0.541655	0.146351	0.498352	ctsbb	ENSDARG00000101051	ENSDARG00000101051
0.289085	-0.000410078	0	0.0790912	0.409809	0.499605	ENSDARG00000105092	ENSDARG00000105092	ENSDARG00000105092
0.397796	-0.000410418	0	0.0503307	0.541758	0.499748	zgc:163073	ENSDARG00000099712	ENSDARG00000099712
0.460075	-0.000410676	0.140845	0.237274	0.616176	0.499518	ENSDARG00000117404	ENSDARG00000117404	ENSDARG00000117404
0.373732	-0.000410872	0.0704225	0.167769	0.513706	0.499514	ENSDARG00000102540	ENSDARG00000102540	ENSDARG00000102540
0.255253	-0.000411044	0	0.0910747	0.366531	0.499545	ENSDARG00000041828	ENSDARG00000041828	ENSDARG00000041828
0.274916	-0.000411662	0	0.0838846	0.391876	0.499581	tnfsf18	ENSDARG00000111698	ENSDARG00000111698
0.0971733	-0.000411668	0.140845	0.431406	0.152786	0.498549	ENSDARG00000076294	ENSDARG00000076294	ENSDARG00000076294
0.261607	-0.000412149	0	0.088678	0.374927	0.499557	il22ra2	ENSDARG00000039439	ENSDARG00000039439
0.289085	-0.000412902	0	0.0790912	0.409809	0.499605	ENSDARG00000115941	ENSDARG00000115941	ENSDARG00000115941
0.255253	-0.000412906	0	0.0910747	0.366531	0.499545	ENSDARG00000111442	ENSDARG00000111442	ENSDARG00000111442
0.249087	-0.000413185	0	0.0934714	0.358691	0.499533	ENSDARG00000097393	ENSDARG00000097393	ENSDARG00000097393
0.299353	-0.000413424	0.0704225	0.191736	0.423038	0.499394	ENSDARG00000104134	ENSDARG00000104134	ENSDARG00000104134
0.196334	-0.000413626	0	0.117438	0.289607	0.499413	cd37	ENSDARG00000075515	ENSDARG00000075515
0.0883373	-0.000414425	0.492958	0.934714	0.139997	0.497804	hsf5	ENSDARG00000104686	ENSDARG00000104686
0.255253	-0.000414938	0	0.0910747	0.366531	0.499545	ENSDARG00000102588	ENSDARG00000102588	ENSDARG00000102588
0.356198	-0.000414953	0	0.0599176	0.492477	0.4997	or62c1	ENSDARG00000105827	ENSDARG00000105827
0.289085	-0.000415631	0	0.0790912	0.409809	0.499605	ENSDARG00000092604	ENSDARG00000092604	ENSDARG00000092604
0.274916	-0.000415813	0	0.0838846	0.391876	0.499581	ENSDARG00000103487	ENSDARG00000103487	ENSDARG00000103487
0.281888	-0.000416459	0	0.0814879	0.400883	0.499593	drll.3	ENSDARG00000095635	ENSDARG00000095635
0.0532696	-0.000416638	0.422535	0.917937	0.087735	0.497535	CAPN1	ENSDARG00000055338	ENSDARG00000055338
0.268159	-0.000416685	0	0.0862813	0.383286	0.499569	ENSDARG00000102786	ENSDARG00000102786	ENSDARG00000102786
0.417621	-0.000416944	0.140845	0.249257	0.566089	0.499459	ENSDARG00000099557	ENSDARG00000099557	ENSDARG00000099557
0.296516	-0.000417237	0	0.0766945	0.419303	0.499617	ENSDARG00000105124	ENSDARG00000105124	ENSDARG00000105124
0.255253	-0.000417287	0	0.0910747	0.366531	0.499545	ENSDARG00000115550	ENSDARG00000115550	ENSDARG00000115550
0.226167	-0.000417533	0	0.103058	0.328728	0.499485	ENSDARG00000117508	ENSDARG00000117508	ENSDARG00000117508
0.23165	-0.000417626	0	0.100661	0.335796	0.499497	ENSDARG00000091876	ENSDARG00000091876	ENSDARG00000091876
0.22084	-0.000417852	0	0.105455	0.321776	0.499473	ENSDARG00000114388	ENSDARG00000114388	ENSDARG00000114388
0.296516	-0.000418453	0	0.0766945	0.419303	0.499617	slbp2	ENSDARG00000069428	ENSDARG00000069428
0.386778	-0.000418539	0	0.0527274	0.528911	0.499736	ENSDARG00000109228	ENSDARG00000109228	ENSDARG00000109228
0.296516	-0.000419306	0	0.0766945	0.419303	0.499617	ENSDARG00000087516	ENSDARG00000087516	ENSDARG00000087516
0.171004	-0.000419668	0	0.131819	0.255786	0.499341	ENSDARG00000097728	ENSDARG00000097728	ENSDARG00000097728
1.66337e-05	-0.000420143	3.73239	6.78746	4.28358e-05	0.485476	cpm	ENSDARG00000011769	ENSDARG00000011769
0.42124	-0.000420143	0	0.0455373	0.569263	0.499772	ENSDARG00000102839	ENSDARG00000102839	ENSDARG00000102839
0.226167	-0.00042155	0	0.103058	0.328728	0.499485	ENSDARG00000113808	ENSDARG00000113808	ENSDARG00000113808
0.144952	-0.00042162	0.211268	0.481737	0.220273	0.498651	ENSDARG00000074085	ENSDARG00000074085	ENSDARG00000074085
0.337632	-0.000422026	0	0.064711	0.470066	0.499676	ENSDARG00000101786	ENSDARG00000101786	ENSDARG00000101786
0.215662	-0.000422058	0	0.107852	0.315092	0.499461	ENSDARG00000097763	ENSDARG00000097763	ENSDARG00000097763
0.320341	-0.000422247	0	0.0695044	0.449029	0.499652	ENSDARG00000088167	ENSDARG00000088167	ENSDARG00000088167
0.14526	-0.000422544	0.0704225	0.273224	0.220638	0.498987	ENSDARG00000097624	ENSDARG00000097624	ENSDARG00000097624
0.296516	-0.000422619	0	0.0766945	0.419303	0.499617	ENSDARG00000101012	ENSDARG00000101012	ENSDARG00000101012
0.37619	-0.000422996	0	0.0551241	0.516147	0.499724	ENSDARG00000100373	ENSDARG00000100373	ENSDARG00000100373
0.184042	-0.000423598	0.28169	0.544051	0.273289	0.498692	ENSDARG00000095799	ENSDARG00000095799	ENSDARG00000095799
0.249087	-0.000423936	0	0.0934714	0.358691	0.499533	ENSDARG00000076843	ENSDARG00000076843	ENSDARG00000076843
0.274916	-0.000423953	0	0.0838846	0.391876	0.499581	c1qa	ENSDARG00000044613	ENSDARG00000044613
0.328836	-0.000423973	0	0.0671077	0.459471	0.499664	ENSDARG00000073844	ENSDARG00000073844	ENSDARG00000073844
0.215662	-0.00042462	0	0.107852	0.315092	0.499461	si:dkeyp-1h4.9	ENSDARG00000094719	ENSDARG00000094719
0.623477	-0.000424621	0.0704225	0.115042	0.795794	0.499777	zp2.5	ENSDARG00000086522	ENSDARG00000086522
0.23165	-0.000424644	0	0.100661	0.335796	0.499497	pth2	ENSDARG00000022951	ENSDARG00000022951
0.215662	-0.000425521	0	0.107852	0.315092	0.499461	ENSDARG00000097598	ENSDARG00000097598	ENSDARG00000097598
0.296516	-0.000425712	0	0.0766945	0.419303	0.499617	ENSDARG00000096827	ENSDARG00000096827	ENSDARG00000096827
0.289085	-0.000425872	0	0.0790912	0.409809	0.499605	ENSDARG00000097015	ENSDARG00000097015	ENSDARG00000097015
0.22084	-0.000426657	0	0.105455	0.321776	0.499473	ENSDARG00000094026	ENSDARG00000094026	ENSDARG00000094026
0.23165	-0.000426803	0	0.100661	0.335796	0.499497	ENSDARG00000051890	ENSDARG00000051890	ENSDARG00000051890
0.654636	-0.000427726	0.0704225	0.110248	0.82585	0.499801	ENSDARG00000056804	ENSDARG00000056804	ENSDARG00000056804
0.114679	-0.000427758	0	0.174959	0.177597	0.499125	faah2b	ENSDARG00000054786	ENSDARG00000054786
0.320341	-0.000427946	0	0.0695044	0.449029	0.499652	ENSDARG00000105079	ENSDARG00000105079	ENSDARG00000105079
0.299339	-0.000428841	0.0704225	0.191736	0.423038	0.499394	ENSDARG00000095873	ENSDARG00000095873	ENSDARG00000095873
0.255253	-0.000428864	0	0.0910747	0.366531	0.499545	ENSDARG00000103788	ENSDARG00000103788	ENSDARG00000103788
0.249087	-0.000429161	0	0.0934714	0.358691	0.499533	ENSDARG00000105495	ENSDARG00000105495	ENSDARG00000105495
0.196334	-0.000429244	0	0.117438	0.289607	0.499413	ENSDARG00000102174	ENSDARG00000102174	ENSDARG00000102174
0.23165	-0.000429597	0	0.100661	0.335796	0.499497	ENSDARG00000099765	ENSDARG00000099765	ENSDARG00000099765
0.42124	-0.000430804	0	0.0455373	0.569263	0.499772	ENSDARG00000098799	ENSDARG00000098799	ENSDARG00000098799
0.142289	-0.000430862	0.0704225	0.275621	0.21654	0.498975	ENSDARG00000104557	ENSDARG00000104557	ENSDARG00000104557
0.178783	-0.00043113	0.140845	0.354712	0.266417	0.498932	ENSDARG00000117076	ENSDARG00000117076	ENSDARG00000117076
0.142174	-0.000431394	0.140845	0.383472	0.216406	0.498789	il22	ENSDARG00000045673	ENSDARG00000045673
0.0628905	-0.000431559	0.140845	0.486531	0.102332	0.498274	ENSDARG00000104386	ENSDARG00000104386	ENSDARG00000104386
0.268159	-0.000431764	0	0.0862813	0.383286	0.499569	HTRA2 - ENSDARG00000092202	ENSDARG00000092202	ENSDARG00000092202
0.337632	-0.000432159	0	0.064711	0.470066	0.499676	ENSDARG00000116802	ENSDARG00000116802	ENSDARG00000116802
0.249087	-0.000432449	0	0.0934714	0.358691	0.499533	btr32	ENSDARG00000053940	ENSDARG00000053940
0.00121406	-0.000432682	1.61972	3.16604	0.00252519	0.492414	crfb1	ENSDARG00000068681	ENSDARG00000068681
0.249087	-0.00043305	0	0.0934714	0.358691	0.499533	ENSDARG00000096287	ENSDARG00000096287	ENSDARG00000096287
0.320341	-0.000433121	0	0.0695044	0.449029	0.499652	ENSDARG00000102188	ENSDARG00000102188	ENSDARG00000102188
0.200687	-0.000433296	0.492958	0.800499	0.29559	0.498471	APCDD1	ENSDARG00000098203	ENSDARG00000098203
0.261607	-0.000434245	0	0.088678	0.374927	0.499557	mboat4	ENSDARG00000052110	ENSDARG00000052110
0.215662	-0.000434406	0	0.107852	0.315092	0.499461	org	ENSDARG00000076474	ENSDARG00000076474
0.366005	-0.000434749	0	0.0575209	0.50383	0.499712	pcdh1g33	ENSDARG00000099035	ENSDARG00000099035
0.435279	-0.000434828	0.28169	0.417026	0.586236	0.499325	cfap157	ENSDARG00000099042	ENSDARG00000099042
0.312132	-0.000435192	0	0.0719011	0.439018	0.49964	ENSDARG00000101564	ENSDARG00000101564	ENSDARG00000101564
0.332583	-0.000435495	0.352113	0.544051	0.464269	0.499044	zgc:194221	ENSDARG00000039687	ENSDARG00000039687
0.759569	-0.000435506	0.0704225	0.0958681	0.928616	0.499873	ENSDARG00000091954	ENSDARG00000091954	ENSDARG00000091954
0.0525783	-0.000435754	1.26761	2.00844	0.0867095	0.496353	polr2m	ENSDARG00000074968	ENSDARG00000074968
0.237293	-0.000435759	0	0.0982648	0.343287	0.499509	ENSDARG00000076257	ENSDARG00000076257	ENSDARG00000076257
0.22084	-0.000436026	0	0.105455	0.321776	0.499473	ENSDARG00000100492	ENSDARG00000100492	ENSDARG00000100492
0.000105057	-0.000436032	8.16901	11.9907	0.000247605	0.483032	ENSDARG00000097620	ENSDARG00000097620	ENSDARG00000097620
0.261607	-0.000436553	0	0.088678	0.374927	0.499557	ENSDARG00000094401	ENSDARG00000094401	ENSDARG00000094401
0.226167	-0.0004366	0	0.103058	0.328728	0.499485	ENSDARG00000110394	ENSDARG00000110394	ENSDARG00000110394
0.274916	-0.000436731	0	0.0838846	0.391876	0.499581	npy1r	ENSDARG00000037411	ENSDARG00000037411
0.255253	-0.000436895	0	0.0910747	0.366531	0.499545	ENSDARG00000109962	ENSDARG00000109962	ENSDARG00000109962
0.23165	-0.000437272	0	0.100661	0.335796	0.499497	ENSDARG00000078994	ENSDARG00000078994	ENSDARG00000078994
0.296516	-0.000437653	0	0.0766945	0.419303	0.499617	lft1	ENSDARG00000019920	ENSDARG00000019920
0.365304	-0.000437665	0.0704225	0.170166	0.503654	0.499501	ENSDARG00000087743	ENSDARG00000087743	ENSDARG00000087743
0.428135	-0.000437718	0.0704225	0.153389	0.578028	0.499585	ENSDARG00000101948	ENSDARG00000101948	ENSDARG00000101948
0.22084	-0.000438165	0	0.105455	0.321776	0.499473	ENSDARG00000097525	ENSDARG00000097525	ENSDARG00000097525
0.289085	-0.000438261	0	0.0790912	0.409809	0.499605	hapln4	ENSDARG00000018542	ENSDARG00000018542
0.0913304	-0.000438301	0.56338	1.021	0.144339	0.497727	ENSDARG00000095639	ENSDARG00000095639	ENSDARG00000095639
0.0812882	-0.00043892	0.704225	1.22232	0.129577	0.497433	ENSDARG00000101757	ENSDARG00000101757	ENSDARG00000101757
0.296516	-0.00043911	0	0.0766945	0.419303	0.499617	ENSDARG00000105104	ENSDARG00000105104	ENSDARG00000105104
0.0667997	-0.000439603	0.704225	1.25587	0.108071	0.497265	ENSDARG00000101112	ENSDARG00000101112	ENSDARG00000101112
7.54694e-05	-0.00043995	6.5493	10.0566	0.000180713	0.48399	ENSDARG00000113011	ENSDARG00000113011	ENSDARG00000113011
0.226167	-0.000440488	0	0.103058	0.328728	0.499485	ENSDARG00000034095	ENSDARG00000034095	ENSDARG00000034095
0.304195	-0.000440581	0	0.0742978	0.428893	0.499629	ENSDARG00000095461	ENSDARG00000095461	ENSDARG00000095461
0.289085	-0.000440639	0	0.0790912	0.409809	0.499605	ENSDARG00000058700	ENSDARG00000058700	ENSDARG00000058700
0.205731	-0.000441742	0	0.112645	0.301939	0.499437	ENSDARG00000097195	ENSDARG00000097195	ENSDARG00000097195
0.152881	-0.000441846	0.211268	0.474547	0.230973	0.498687	ENSDARG00000111321	ENSDARG00000111321	ENSDARG00000111321
0.346747	-0.00044194	0	0.0623143	0.481149	0.499688	ENSDARG00000103429	ENSDARG00000103429	ENSDARG00000103429
0.243103	-0.000442168	0	0.0958681	0.350897	0.499521	ENSDARG00000097064	ENSDARG00000097064	ENSDARG00000097064
0.261607	-0.000442521	0	0.088678	0.374927	0.499557	ENSDARG00000106491	ENSDARG00000106491	ENSDARG00000106491
0.159761	-0.000442797	0	0.139009	0.240451	0.499305	ENSDARG00000096548	ENSDARG00000096548	ENSDARG00000096548
0.10885	-0.000442999	0.140845	0.417026	0.169276	0.498621	ENSDARG00000097314	ENSDARG00000097314	ENSDARG00000097314
0.289085	-0.000443193	0	0.0790912	0.409809	0.499605	pcdh1gc5	ENSDARG00000104826	ENSDARG00000104826
0.23165	-0.000443304	0	0.100661	0.335796	0.499497	NAA40	ENSDARG00000090570	ENSDARG00000090570
0.346747	-0.000443945	0	0.0623143	0.481149	0.499688	tap2a	ENSDARG00000036787	ENSDARG00000036787
0.281888	-0.000443973	0	0.0814879	0.400883	0.499593	ENSDARG00000117210	ENSDARG00000117210	ENSDARG00000117210
0.00937717	-0.000444014	0.774648	1.67529	0.0173333	0.49554	ENSDARG00000093370	ENSDARG00000093370	ENSDARG00000093370
0.196334	-0.000444214	0	0.117438	0.289607	0.499413	ENSDARG00000110912	ENSDARG00000110912	ENSDARG00000110912
0.221104	-0.000445145	0.0704225	0.22529	0.322131	0.499226	ENSDARG00000092845	ENSDARG00000092845	ENSDARG00000092845
0.296516	-0.000445431	0	0.0766945	0.419303	0.499617	ENSDARG00000088927	ENSDARG00000088927	ENSDARG00000088927
0.156202	-0.000445593	0	0.141405	0.235564	0.499293	btr31	ENSDARG00000096304	ENSDARG00000096304
0.0712571	-0.000445808	0.84507	1.42364	0.114683	0.497136	CENPV	ENSDARG00000092285	ENSDARG00000092285
0.12515	-0.000446111	0.28169	0.599176	0.192385	0.498417	ENSDARG00000096170	ENSDARG00000096170	ENSDARG00000096170
0.33416	-0.000446447	0.0704225	0.179753	0.466209	0.499454	ENSDARG00000062808	ENSDARG00000062808	ENSDARG00000062808
0.183163	-0.000447357	0	0.124629	0.272034	0.499377	tmprss4b	ENSDARG00000012860	ENSDARG00000012860
0.237293	-0.00044787	0	0.0982648	0.343287	0.499509	LHX6	ENSDARG00000052165	ENSDARG00000052165
0.193465	-0.000447945	0.28169	0.536861	0.285833	0.498728	ENSDARG00000101748	ENSDARG00000101748	ENSDARG00000101748
0.0139935	-0.000447946	0.492958	1.21752	0.0252269	0.496399	dph3	ENSDARG00000043360	ENSDARG00000043360
0.205731	-0.000448187	0	0.112645	0.301939	0.499437	ENSDARG00000094104	ENSDARG00000094104	ENSDARG00000094104
0.312132	-0.000448346	0	0.0719011	0.439018	0.49964	upk2	ENSDARG00000103164	ENSDARG00000103164
0.292823	-0.000448353	0.0704225	0.194133	0.414801	0.499382	ENSDARG00000111440	ENSDARG00000111440	ENSDARG00000111440
0.16119	-0.000448531	0.0704225	0.261241	0.2424	0.499047	ENSDARG00000105367	ENSDARG00000105367	ENSDARG00000105367
0.349447	-0.000448531	0.0704225	0.174959	0.484544	0.499478	ENSDARG00000108118	ENSDARG00000108118	ENSDARG00000108118
0.261607	-0.000448665	0	0.088678	0.374927	0.499557	ENSDARG00000101664	ENSDARG00000101664	ENSDARG00000101664
0.005392	-0.000449049	2.32394	3.79158	0.0102976	0.492871	ttc32	ENSDARG00000069241	ENSDARG00000069241
0.320341	-0.000449554	0	0.0695044	0.449029	0.499652	ora4	ENSDARG00000078223	ENSDARG00000078223
0.237293	-0.000450103	0	0.0982648	0.343287	0.499509	ENSDARG00000092197	ENSDARG00000092197	ENSDARG00000092197
0.237293	-0.000450105	0	0.0982648	0.343287	0.499509	ENSDARG00000114801	ENSDARG00000114801	ENSDARG00000114801
0.33754	-0.000450207	0.140845	0.275621	0.470066	0.499327	crygs3	ENSDARG00000025943	ENSDARG00000025943
0.224599	-0.000451252	0.28169	0.515291	0.32696	0.498836	ENSDARG00000092020	ENSDARG00000092020	ENSDARG00000092020
0.183163	-0.000451808	0	0.124629	0.272034	0.499377	ENSDARG00000099075	ENSDARG00000099075	ENSDARG00000099075
0.00272967	-0.00045201	1.90141	3.38654	0.005421	0.492736	ENSDARG00000087939	ENSDARG00000087939	ENSDARG00000087939
0.23165	-0.00045247	0	0.100661	0.335796	0.499497	ENSDARG00000092388	ENSDARG00000092388	ENSDARG00000092388
0.255253	-0.000452835	0	0.0910747	0.366531	0.499545	ENSDARG00000096709	ENSDARG00000096709	ENSDARG00000096709
0.178971	-0.000453188	0.0704225	0.249257	0.266427	0.499107	ENSDARG00000095837	ENSDARG00000095837	ENSDARG00000095837
0.312132	-0.000453188	0	0.0719011	0.439018	0.49964	ENSDARG00000116400	ENSDARG00000116400	ENSDARG00000116400
0.210627	-0.000453517	0	0.110248	0.308373	0.499449	ENSDARG00000096816	ENSDARG00000096816	ENSDARG00000096816
0.226167	-0.000453602	0	0.103058	0.328728	0.499485	ENSDARG00000116984	ENSDARG00000116984	ENSDARG00000116984
0.111191	-0.000453676	0.0704225	0.304381	0.172689	0.498831	ENSDARG00000093591	ENSDARG00000093591	ENSDARG00000093591
0.226167	-0.00045414	0	0.103058	0.328728	0.499485	zpax2	ENSDARG00000017188	ENSDARG00000017188
0.205731	-0.000454364	0	0.112645	0.301939	0.499437	ENSDARG00000089567	ENSDARG00000089567	ENSDARG00000089567
0.328836	-0.000454494	0	0.0671077	0.459471	0.499664	ENSDARG00000105616	ENSDARG00000105616	ENSDARG00000105616
0.210143	-0.000454933	0.704225	1.04976	0.307956	0.498286	tbx16	ENSDARG00000007329	ENSDARG00000007329
0.0251615	-0.000455096	1.61972	2.59323	0.0436936	0.495227	FAM124B	ENSDARG00000087489	ENSDARG00000087489
0.0851146	-0.000456095	0.140845	0.448183	0.135206	0.498466	ENSDARG00000097080	ENSDARG00000097080	ENSDARG00000097080
0.200968	-0.000456532	0	0.115042	0.295603	0.499425	ENSDARG00000093376	ENSDARG00000093376	ENSDARG00000093376
0.382141	-0.000456757	0.0704225	0.165372	0.523824	0.499525	zgc:123297	ENSDARG00000056798	ENSDARG00000056798
0.249087	-0.000457076	0	0.0934714	0.358691	0.499533	ENSDARG00000099168	ENSDARG00000099168	ENSDARG00000099168
0.1397	-0.000457507	0	0.153389	0.212849	0.499233	si:dkey-30c15.13	ENSDARG00000114258	ENSDARG00000114258
0.150511	-0.000457513	0.140845	0.376282	0.227816	0.498825	ENSDARG00000093251	ENSDARG00000093251	ENSDARG00000093251
0.425757	-0.000457597	0.140845	0.24686	0.575056	0.49947	upk1a	ENSDARG00000021866	ENSDARG00000021866
0.469392	-0.000457841	0.0704225	0.143802	0.627374	0.499633	ENSDARG00000101292	ENSDARG00000101292	ENSDARG00000101292
0.210627	-0.000457889	0	0.110248	0.308373	0.499449	ENSDARG00000060062	ENSDARG00000060062	ENSDARG00000060062
0.163412	-0.00045792	0	0.136612	0.245435	0.499317	ENSDARG00000096542	ENSDARG00000096542	ENSDARG00000096542
0.00588819	-0.000458574	9.57746	12.4101	0.0111874	0.487754	ENSDARG00000086245	ENSDARG00000086245	ENSDARG00000086245
0.221134	-0.000458878	0.0704225	0.22529	0.322161	0.499226	si:dkey-90a24.1	ENSDARG00000097929	ENSDARG00000097929
0.37619	-0.000458913	0	0.0551241	0.516147	0.499724	noto	ENSDARG00000021201	ENSDARG00000021201
0.210627	-0.000459699	0	0.110248	0.308373	0.499449	ENSDARG00000093279	ENSDARG00000093279	ENSDARG00000093279
0.401592	-0.000459868	0.140845	0.25405	0.546663	0.499434	zgc:113090	ENSDARG00000053260	ENSDARG00000053260
0.191825	-0.000459958	0	0.119835	0.283591	0.499401	ENSDARG00000096839	ENSDARG00000096839	ENSDARG00000096839
0.23165	-0.000460506	0	0.100661	0.335796	0.499497	ENSDARG00000105458	ENSDARG00000105458	ENSDARG00000105458
0.267622	-0.000460588	0.140845	0.304381	0.383074	0.499183	ENSDARG00000114947	ENSDARG00000114947	ENSDARG00000114947
0.261607	-0.00046075	0	0.088678	0.374927	0.499557	ENSDARG00000112847	ENSDARG00000112847	ENSDARG00000112847
0.274916	-0.000461013	0	0.0838846	0.391876	0.499581	ENSDARG00000096100	ENSDARG00000096100	ENSDARG00000096100
0.243103	-0.000461534	0	0.0958681	0.350897	0.499521	ENSDARG00000117654	ENSDARG00000117654	ENSDARG00000117654
0.281888	-0.000461988	0	0.0814879	0.400883	0.499593	ENSDARG00000096891	ENSDARG00000096891	ENSDARG00000096891
0.289085	-0.000462444	0	0.0790912	0.409809	0.499605	ENSDARG00000117741	ENSDARG00000117741	ENSDARG00000117741
0.337632	-0.000462537	0	0.064711	0.470066	0.499676	ENSDARG00000094093	ENSDARG00000094093	ENSDARG00000094093
0.193388	-0.000463221	0.28169	0.536861	0.285733	0.498728	ENSDARG00000114950	ENSDARG00000114950	ENSDARG00000114950
0.328836	-0.000463226	0	0.0671077	0.459471	0.499664	ENSDARG00000092562	ENSDARG00000092562	ENSDARG00000092562
0.261607	-0.000463468	0	0.088678	0.374927	0.499557	ENSDARG00000092500	ENSDARG00000092500	ENSDARG00000092500
0.312132	-0.000463869	0	0.0719011	0.439018	0.49964	ENSDARG00000010296	ENSDARG00000010296	ENSDARG00000010296
0.237293	-0.000464218	0	0.0982648	0.343287	0.499509	ENSDARG00000094683	ENSDARG00000094683	ENSDARG00000094683
0.205731	-0.000464321	0	0.112645	0.301939	0.499437	ENSDARG00000088245	ENSDARG00000088245	ENSDARG00000088245
0.00388371	-0.000464995	1.83099	3.23075	0.00756776	0.493158	ENSDARG00000102154	ENSDARG00000102154	ENSDARG00000102154
0.143843	-0.000465106	0.352113	0.673473	0.218762	0.4984	ENSDARG00000104523	ENSDARG00000104523	ENSDARG00000104523
0.14524	-0.000466678	0.0704225	0.273224	0.220618	0.498987	tmem54b	ENSDARG00000035875	ENSDARG00000035875
0.255253	-0.000466789	0	0.0910747	0.366531	0.499545	ENSDARG00000095820	ENSDARG00000095820	ENSDARG00000095820
0.261607	-0.000467075	0	0.088678	0.374927	0.499557	kncn	ENSDARG00000101899	ENSDARG00000101899
0.210627	-0.000467623	0	0.110248	0.308373	0.499449	ENSDARG00000104182	ENSDARG00000104182	ENSDARG00000104182
0.226167	-0.000468275	0	0.103058	0.328728	0.499485	ENSDARG00000094601	ENSDARG00000094601	ENSDARG00000094601
0.0141032	-0.000468783	0.774648	1.60819	0.0254093	0.495869	TATDN3	ENSDARG00000044072	ENSDARG00000044072
0.261607	-0.000468918	0	0.088678	0.374927	0.499557	ENSDARG00000098570	ENSDARG00000098570	ENSDARG00000098570
0.0436328	-0.000469824	0.915493	1.601	0.0729306	0.496607	zgc:171778	ENSDARG00000090768	ENSDARG00000090768
0.296516	-0.000471025	0	0.0766945	0.419303	0.499617	ENSDARG00000069941	ENSDARG00000069941	ENSDARG00000069941
0.255253	-0.000471417	0	0.0910747	0.366531	0.499545	ENSDARG00000117338	ENSDARG00000117338	ENSDARG00000117338
0.281888	-0.000472107	0	0.0814879	0.400883	0.499593	ENSDARG00000102319	ENSDARG00000102319	ENSDARG00000102319
0.00866069	-0.000472536	0.28169	0.970664	0.0161005	0.496568	ENSDARG00000095807	ENSDARG00000095807	ENSDARG00000095807
0.438093	-0.000472729	0.0704225	0.150992	0.589855	0.499597	ENSDARG00000096657	ENSDARG00000096657	ENSDARG00000096657
0.296516	-0.000472804	0	0.0766945	0.419303	0.499617	ENSDARG00000098842	ENSDARG00000098842	ENSDARG00000098842
0.334145	-0.000473528	0.0704225	0.179753	0.466209	0.499454	ENSDARG00000095940	ENSDARG00000095940	ENSDARG00000095940
0.261607	-0.000473674	0	0.088678	0.374927	0.499557	ENSDARG00000114465	ENSDARG00000114465	ENSDARG00000114465
0.23165	-0.000473797	0	0.100661	0.335796	0.499497	CHST12 - ENSDARG00000095482	ENSDARG00000095482	ENSDARG00000095482
0.0977834	-0.000474231	1.83099	2.54769	0.153649	0.496495	sxph	ENSDARG00000013240	ENSDARG00000013240
0.328836	-0.000474341	0	0.0671077	0.459471	0.499664	pcdh1g31	ENSDARG00000100670	ENSDARG00000100670
0.226167	-0.000474803	0	0.103058	0.328728	0.499485	ENSDARG00000097125	ENSDARG00000097125	ENSDARG00000097125
0.137188	-0.000474949	0.352113	0.680663	0.209414	0.498364	ENSDARG00000075731	ENSDARG00000075731	ENSDARG00000075731
0.243103	-0.000475298	0	0.0958681	0.350897	0.499521	ENSDARG00000116039	ENSDARG00000116039	ENSDARG00000116039
0.268159	-0.000475497	0	0.0862813	0.383286	0.499569	ENSDARG00000117451	ENSDARG00000117451	ENSDARG00000117451
0.274916	-0.000475521	0	0.0838846	0.391876	0.499581	ENSDARG00000099948	ENSDARG00000099948	ENSDARG00000099948
0.000436168	-0.000475623	4.3662	6.9073	0.000955732	0.488024	ENSDARG00000093180	ENSDARG00000093180	ENSDARG00000093180
0.312132	-0.000475741	0	0.0719011	0.439018	0.49964	OVCH2	ENSDARG00000094793	ENSDARG00000094793
0.184104	-0.000475745	0.28169	0.544051	0.273369	0.498692	ENSDARG00000086484	ENSDARG00000086484	ENSDARG00000086484
0.142837	-0.000475814	0	0.150992	0.217282	0.499245	ENSDARG00000103281	ENSDARG00000103281	ENSDARG00000103281
0.179483	-0.000476345	0.352113	0.639919	0.26708	0.498566	ENSDARG00000098426	ENSDARG00000098426	ENSDARG00000098426
0.328836	-0.000476372	0	0.0671077	0.459471	0.499664	ENSDARG00000115377	ENSDARG00000115377	ENSDARG00000115377
0.255253	-0.000476555	0	0.0910747	0.366531	0.499545	ENSDARG00000104132	ENSDARG00000104132	ENSDARG00000104132
0.312132	-0.000476575	0	0.0719011	0.439018	0.49964	ENSDARG00000040901	ENSDARG00000040901	ENSDARG00000040901
0.233854	-0.000476913	0.140845	0.321158	0.338871	0.4991	ENSDARG00000096599	ENSDARG00000096599	ENSDARG00000096599
0.22587	-0.000477021	0.0704225	0.222893	0.328677	0.499238	ENSDARG00000096743	ENSDARG00000096743	ENSDARG00000096743
0.274916	-0.000477027	0	0.0838846	0.391876	0.499581	ENSDARG00000097923	ENSDARG00000097923	ENSDARG00000097923
0.249087	-0.000478494	0	0.0934714	0.358691	0.499533	ENSDARG00000103992	ENSDARG00000103992	ENSDARG00000103992
0.366005	-0.000478768	0	0.0575209	0.50383	0.499712	pou1f1	ENSDARG00000058924	ENSDARG00000058924
0.281888	-0.000478926	0	0.0814879	0.400883	0.499593	ENSDARG00000114818	ENSDARG00000114818	ENSDARG00000114818
0.268159	-0.000479385	0	0.0862813	0.383286	0.499569	ENSDARG00000093630	ENSDARG00000093630	ENSDARG00000093630
0.0918203	-0.0004794	0.140845	0.438596	0.145043	0.498514	ENSDARG00000116101	ENSDARG00000116101	ENSDARG00000116101
0.328836	-0.000479596	0	0.0671077	0.459471	0.499664	ENSDARG00000090052	ENSDARG00000090052	ENSDARG00000090052
0.268159	-0.000479679	0	0.0862813	0.383286	0.499569	ENSDARG00000110426	ENSDARG00000110426	ENSDARG00000110426
0.442482	-0.000480243	0.140845	0.242067	0.595445	0.499494	pgr	ENSDARG00000035966	ENSDARG00000035966
0.185812	-0.000480518	0.211268	0.448183	0.275691	0.498818	ENSDARG00000075812	ENSDARG00000075812	ENSDARG00000075812
0.480365	-0.000480695	0.0704225	0.141405	0.639203	0.499645	ENSDARG00000093384	ENSDARG00000093384	ENSDARG00000093384
0.213649	-0.000480702	0.422535	0.702234	0.312629	0.498608	b2m	ENSDARG00000053136	ENSDARG00000053136
0.304195	-0.000481311	0	0.0742978	0.428893	0.499629	ENSDARG00000098337	ENSDARG00000098337	ENSDARG00000098337
0.296516	-0.000481946	0	0.0766945	0.419303	0.499617	ENSDARG00000102955	ENSDARG00000102955	ENSDARG00000102955
0.204423	-0.000482136	0.140845	0.337935	0.300372	0.499016	ENSDARG00000086720	ENSDARG00000086720	ENSDARG00000086720
0.0501815	-0.000482776	0.704225	1.30381	0.0830358	0.497025	ENSDARG00000095198	ENSDARG00000095198	ENSDARG00000095198
0.261607	-0.000482974	0	0.088678	0.374927	0.499557	ENSDARG00000081931	ENSDARG00000081931	ENSDARG00000081931
0.390866	-0.000484385	0.0704225	0.162976	0.534029	0.499537	ccl33.2	ENSDARG00000102519	ENSDARG00000102519
0.35723	-0.000484758	0.0704225	0.172563	0.493757	0.499489	ENSDARG00000117690	ENSDARG00000117690	ENSDARG00000117690
0.206656	-0.000484998	0.211268	0.433803	0.303215	0.49889	zgc:173721	ENSDARG00000112103	ENSDARG00000112103
0.286487	-0.000485657	0.0704225	0.19653	0.406872	0.49937	ENSDARG00000104120	ENSDARG00000104120	ENSDARG00000104120
0.237293	-0.000485897	0	0.0982648	0.343287	0.499509	ENSDARG00000116146	ENSDARG00000116146	ENSDARG00000116146
0.368809	-0.000486586	0.211268	0.354712	0.507497	0.499284	zbtb33	ENSDARG00000071467	ENSDARG00000071467
0.196334	-0.000486605	0	0.117438	0.289607	0.499413	ENSDARG00000095504	ENSDARG00000095504	ENSDARG00000095504
0.281888	-0.000486813	0	0.0814879	0.400883	0.499593	si:ch211-271e10.2	ENSDARG00000092667	ENSDARG00000092667
0.028071	-0.000486882	0.492958	1.11207	0.0484332	0.496921	ENSDARG00000093337	ENSDARG00000093337	ENSDARG00000093337
0.312132	-0.000487019	0	0.0719011	0.439018	0.49964	olfcs2	ENSDARG00000100451	ENSDARG00000100451
0.105184	-0.000487326	0	0.184546	0.163955	0.499077	ENSDARG00000068065	ENSDARG00000068065	ENSDARG00000068065
0.00780504	-0.0004878	0.704225	1.60579	0.0145983	0.495529	fbxo44.5	ENSDARG00000012035	ENSDARG00000012035
0.226167	-0.000488857	0	0.103058	0.328728	0.499485	ENSDARG00000095206	ENSDARG00000095206	ENSDARG00000095206
0.16806	-0.000489111	0.0704225	0.256447	0.251811	0.499071	ENSDARG00000095448	ENSDARG00000095448	ENSDARG00000095448
0.281888	-0.00049006	0	0.0814879	0.400883	0.499593	chrm5b	ENSDARG00000069598	ENSDARG00000069598
0.0830911	-0.000490241	0.352113	0.754961	0.132217	0.497994	tspan33b	ENSDARG00000042189	ENSDARG00000042189
0.249087	-0.000490808	0	0.0934714	0.358691	0.499533	ENSDARG00000095697	ENSDARG00000095697	ENSDARG00000095697
0.00422861	-0.000492719	3.66197	5.50043	0.00819221	0.491241	def6a	ENSDARG00000012247	ENSDARG00000012247
0.272824	-0.000492893	0.140845	0.301984	0.389516	0.499195	ENSDARG00000099073	ENSDARG00000099073	ENSDARG00000099073
0.299366	-0.000493066	0.0704225	0.191736	0.423039	0.499394	ENSDARG00000117534	ENSDARG00000117534	ENSDARG00000117534
0.418396	-0.000493081	0.0704225	0.155786	0.567021	0.499573	ENSDARG00000097357	ENSDARG00000097357	ENSDARG00000097357
0.23165	-0.000493703	0	0.100661	0.335796	0.499497	U12	ENSDARG00000080745	ENSDARG00000080745
0.249087	-0.000493946	0	0.0934714	0.358691	0.499533	ENSDARG00000070709	ENSDARG00000070709	ENSDARG00000070709
0.243103	-0.00049403	0	0.0958681	0.350897	0.499521	ENSDARG00000100258	ENSDARG00000100258	ENSDARG00000100258
0.215662	-0.000494851	0	0.107852	0.315092	0.499461	ENSDARG00000097074	ENSDARG00000097074	ENSDARG00000097074
0.312132	-0.000495405	0	0.0719011	0.439018	0.49964	ENSDARG00000075791	ENSDARG00000075791	ENSDARG00000075791
0.409104	-0.000496789	0.0704225	0.158182	0.555675	0.499561	ngs	ENSDARG00000054321	ENSDARG00000054321
0.196334	-0.000497182	0	0.117438	0.289607	0.499413	ENSDARG00000116570	ENSDARG00000116570	ENSDARG00000116570
0.289085	-0.000497734	0	0.0790912	0.409809	0.499605	ENSDARG00000097966	ENSDARG00000097966	ENSDARG00000097966
0.14483	-0.000497943	0.140845	0.381076	0.220129	0.4988	ENSDARG00000097974	ENSDARG00000097974	ENSDARG00000097974
0.237293	-0.00049826	0	0.0982648	0.343287	0.499509	trim35-30	ENSDARG00000114099	ENSDARG00000114099
0.388908	-0.000498582	0.211268	0.347522	0.531644	0.49932	cbln18	ENSDARG00000090969	ENSDARG00000090969
0.0964544	-0.000498626	0.0704225	0.321158	0.151773	0.498747	ENSDARG00000117730	ENSDARG00000117730	ENSDARG00000117730
0.187436	-0.000498742	0	0.122232	0.277797	0.499389	ENSDARG00000076093	ENSDARG00000076093	ENSDARG00000076093
0.268159	-0.000499036	0	0.0862813	0.383286	0.499569	ENSDARG00000098106	ENSDARG00000098106	ENSDARG00000098106
0.0361894	-0.000499181	0.492958	1.07372	0.0612894	0.497113	ENSDARG00000104416	ENSDARG00000104416	ENSDARG00000104416
0.1221	-0.000499187	0.140845	0.402646	0.188184	0.498693	ENSDARG00000117234	ENSDARG00000117234	ENSDARG00000117234
0.24088	-0.000499737	0.0704225	0.215703	0.348261	0.499274	ENSDARG00000109862	ENSDARG00000109862	ENSDARG00000109862
0.174951	-0.000500236	0	0.129422	0.261101	0.499353	ENSDARG00000100639	ENSDARG00000100639	ENSDARG00000100639
0.174951	-0.000501117	0	0.129422	0.261101	0.499353	hspa12a.3	ENSDARG00000068869	ENSDARG00000068869
0.331794	-0.000501609	0.28169	0.45777	0.463341	0.499122	ENSDARG00000103229	ENSDARG00000103229	ENSDARG00000103229
0.249087	-0.000501966	0	0.0934714	0.358691	0.499533	ENSDARG00000098410	ENSDARG00000098410	ENSDARG00000098410
0.102529	-0.000502025	0.56338	1.00182	0.160446	0.497822	ENSDARG00000098048	ENSDARG00000098048	ENSDARG00000098048
0.268159	-0.000502065	0	0.0862813	0.383286	0.499569	ENSDARG00000093749	ENSDARG00000093749	ENSDARG00000093749
0.274274	-0.000503027	0.0704225	0.201323	0.391442	0.499346	ENSDARG00000095061	ENSDARG00000095061	ENSDARG00000095061
0.159761	-0.00050381	0	0.139009	0.240451	0.499305	si:dkey-12e7.4	ENSDARG00000041073	ENSDARG00000041073
0.179003	-0.00050406	0	0.127025	0.266427	0.499365	ENSDARG00000097698	ENSDARG00000097698	ENSDARG00000097698
0.000202429	-0.000504666	4.3662	7.06308	0.000461252	0.487218	ENSDARG00000074305	ENSDARG00000074305	ENSDARG00000074305
0.334085	-0.000504824	0.0704225	0.179753	0.466165	0.499453	ENSDARG00000102866	ENSDARG00000102866	ENSDARG00000102866
0.226167	-0.00050536	0	0.103058	0.328728	0.499485	TEX11	ENSDARG00000078995	ENSDARG00000078995
0.171004	-0.000505541	0	0.131819	0.255786	0.499341	gphb5	ENSDARG00000027472	ENSDARG00000027472
0.200968	-0.000505626	0	0.115042	0.295603	0.499425	ENSDARG00000097702	ENSDARG00000097702	ENSDARG00000097702
0.281888	-0.000505766	0	0.0814879	0.400883	0.499593	ENSDARG00000098621	ENSDARG00000098621	ENSDARG00000098621
0.337632	-0.000506829	0	0.064711	0.470066	0.499676	CHRM2	ENSDARG00000116374	ENSDARG00000116374
0.226167	-0.00050804	0	0.103058	0.328728	0.499485	ENSDARG00000056917	ENSDARG00000056917	ENSDARG00000056917
0.243035	-0.000509077	0.140845	0.316365	0.350897	0.499123	ENSDARG00000096240	ENSDARG00000096240	ENSDARG00000096240
0.183163	-0.000509571	0	0.124629	0.272034	0.499377	ENSDARG00000113306	ENSDARG00000113306	ENSDARG00000113306
0.205731	-0.000510332	0	0.112645	0.301939	0.499437	mrps28	ENSDARG00000041538	ENSDARG00000041538
0.210627	-0.000510347	0	0.110248	0.308373	0.499449	ENSDARG00000056591	ENSDARG00000056591	ENSDARG00000056591
0.0817357	-0.000510439	0.211268	0.558432	0.130188	0.498268	ENSDARG00000097791	ENSDARG00000097791	ENSDARG00000097791
0.255253	-0.000510473	0	0.0910747	0.366531	0.499545	ENSDARG00000056654	ENSDARG00000056654	ENSDARG00000056654
0.167159	-0.000511853	0	0.134215	0.250576	0.499329	ENSDARG00000097547	ENSDARG00000097547	ENSDARG00000097547
0.249087	-0.000511961	0	0.0934714	0.358691	0.499533	SLC38A8	ENSDARG00000054196	ENSDARG00000054196
0.174951	-0.000512287	0	0.129422	0.261101	0.499353	ENSDARG00000095840	ENSDARG00000095840	ENSDARG00000095840
0.304195	-0.000512773	0	0.0742978	0.428893	0.499629	ENSDARG00000097398	ENSDARG00000097398	ENSDARG00000097398
0.272744	-0.000512926	0.140845	0.301984	0.389429	0.499195	ENSDARG00000104891	ENSDARG00000104891	ENSDARG00000104891
0.133655	-0.00051344	0	0.158182	0.204366	0.499209	ENSDARG00000110604	ENSDARG00000110604	ENSDARG00000110604
0.130997	-0.000513733	0.0704225	0.285208	0.200699	0.498927	inha	ENSDARG00000052433	ENSDARG00000052433
0.23165	-0.000514437	0	0.100661	0.335796	0.499497	ENSDARG00000093432	ENSDARG00000093432	ENSDARG00000093432
0.42124	-0.000514588	0	0.0455373	0.569263	0.499772	ENSDARG00000069926	ENSDARG00000069926	ENSDARG00000069926
0.0585991	-0.000514675	1.05634	1.72563	0.0958573	0.496698	ENSDARG00000094427	ENSDARG00000094427	ENSDARG00000094427
0.187436	-0.00051577	0	0.122232	0.277797	0.499389	ENSDARG00000094495	ENSDARG00000094495	ENSDARG00000094495
0.204384	-0.000515786	0.140845	0.337935	0.300328	0.499016	ENSDARG00000117558	ENSDARG00000117558	ENSDARG00000117558
0.0583779	-0.000516786	0.633803	1.18637	0.0955484	0.497256	ENSDARG00000103721	ENSDARG00000103721	ENSDARG00000103721
0.191825	-0.00051765	0	0.119835	0.283591	0.499401	ENSDARG00000053928	ENSDARG00000053928	ENSDARG00000053928
0.210627	-0.000518571	0	0.110248	0.308373	0.499449	tomt	ENSDARG00000115463	ENSDARG00000115463
0.566413	-0.000519005	0.0704225	0.124629	0.734445	0.499729	crygm2d3	ENSDARG00000088823	ENSDARG00000088823
0.215662	-0.00051901	0	0.107852	0.315092	0.499461	ENSDARG00000097904	ENSDARG00000097904	ENSDARG00000097904
0.200968	-0.00051936	0	0.115042	0.295603	0.499425	ENSDARG00000092632	ENSDARG00000092632	ENSDARG00000092632
0.346747	-0.000519506	0	0.0623143	0.481149	0.499688	ENSDARG00000096875	ENSDARG00000096875	ENSDARG00000096875
0.000528173	-0.000519551	4.57746	7.1206	0.00114661	0.488028	mpdu1a	ENSDARG00000035562	ENSDARG00000035562
0.187436	-0.000519638	0	0.122232	0.277797	0.499389	ENSDARG00000092679	ENSDARG00000092679	ENSDARG00000092679
0.226167	-0.000519652	0	0.103058	0.328728	0.499485	sinup	ENSDARG00000017163	ENSDARG00000017163
0.183163	-0.000519928	0	0.124629	0.272034	0.499377	ENSDARG00000093177	ENSDARG00000093177	ENSDARG00000093177
0.226167	-0.000520071	0	0.103058	0.328728	0.499485	cela1.5	ENSDARG00000043168	ENSDARG00000043168
0.328836	-0.000520957	0	0.0671077	0.459471	0.499664	ENSDARG00000092309	ENSDARG00000092309	ENSDARG00000092309
0.200968	-0.000521203	0	0.115042	0.295603	0.499425	ENSDARG00000094140	ENSDARG00000094140	ENSDARG00000094140
0.0847966	-0.000521219	0.211268	0.553638	0.13476	0.498292	cfap299	ENSDARG00000088753	ENSDARG00000088753
0.159761	-0.000521585	0	0.139009	0.240451	0.499305	prr15la	ENSDARG00000025615	ENSDARG00000025615
0.174951	-0.000521645	0	0.129422	0.261101	0.499353	ugt5a4	ENSDARG00000097397	ENSDARG00000097397
0.459839	-0.000521675	0.140845	0.237274	0.616176	0.499518	ENSDARG00000044235	ENSDARG00000044235	ENSDARG00000044235
0.165516	-0.000522242	0.140845	0.364299	0.248401	0.498884	pimr136	ENSDARG00000092331	ENSDARG00000092331
0.243103	-0.000522274	0	0.0958681	0.350897	0.499521	ENSDARG00000104965	ENSDARG00000104965	ENSDARG00000104965
0.268159	-0.000523456	0	0.0862813	0.383286	0.499569	ENSDARG00000096720	ENSDARG00000096720	ENSDARG00000096720
0.211837	-0.000524388	0.0704225	0.230083	0.310089	0.499202	ENSDARG00000098665	ENSDARG00000098665	ENSDARG00000098665
0.146053	-0.00052473	0	0.148596	0.221605	0.499257	fgf19	ENSDARG00000098663	ENSDARG00000098663
0.207447	-0.000524868	0.0704225	0.23248	0.304252	0.49919	ENSDARG00000100900	ENSDARG00000100900	ENSDARG00000100900
0.205731	-0.00052491	0	0.112645	0.301939	0.499437	ENSDARG00000104963	ENSDARG00000104963	ENSDARG00000104963
0.0177648	-0.000525081	0.915493	1.75918	0.0315535	0.495828	si:dkeyp-2e4.6	ENSDARG00000093656	ENSDARG00000093656
0.138414	-0.000525291	0.84507	1.29901	0.211196	0.497749	ENSDARG00000117220	ENSDARG00000117220	ENSDARG00000117220
0.210627	-0.000525396	0	0.110248	0.308373	0.499449	ENSDARG00000105042	ENSDARG00000105042	ENSDARG00000105042
0.190547	-0.000525465	0.0704225	0.242067	0.28197	0.499142	LHFPL5	ENSDARG00000045023	ENSDARG00000045023
0.292783	-0.00052592	0.0704225	0.194133	0.414763	0.499382	ENSDARG00000090480	ENSDARG00000090480	ENSDARG00000090480
0.0327714	-0.000526038	1.33803	2.18819	0.0559142	0.495812	ENSDARG00000093702	ENSDARG00000093702	ENSDARG00000093702
0.226167	-0.000527142	0	0.103058	0.328728	0.499485	ENSDARG00000093796	ENSDARG00000093796	ENSDARG00000093796
0.200968	-0.000527553	0	0.115042	0.295603	0.499425	ENSDARG00000110748	ENSDARG00000110748	ENSDARG00000110748
0.274916	-0.000527964	0	0.0838846	0.391876	0.499581	ENSDARG00000092951	ENSDARG00000092951	ENSDARG00000092951
0.205731	-0.000528399	0	0.112645	0.301939	0.499437	ENSDARG00000092378	ENSDARG00000092378	ENSDARG00000092378
0.237293	-0.000528736	0	0.0982648	0.343287	0.499509	pla2g1b	ENSDARG00000009153	ENSDARG00000009153
0.274916	-0.000529405	0	0.0838846	0.391876	0.499581	ENSDARG00000092806	ENSDARG00000092806	ENSDARG00000092806
0.210627	-0.00052949	0	0.110248	0.308373	0.499449	G6PC1	ENSDARG00000014967	ENSDARG00000014967
0.215662	-0.000529684	0	0.107852	0.315092	0.499461	ENSDARG00000097018	ENSDARG00000097018	ENSDARG00000097018
0.261607	-0.000529798	0	0.088678	0.374927	0.499557	ENSDARG00000117825	ENSDARG00000117825	ENSDARG00000117825
0.119424	-0.000530025	0.84507	1.32777	0.184392	0.497609	ENSDARG00000116915	ENSDARG00000116915	ENSDARG00000116915
0.156202	-0.000530101	0	0.141405	0.235564	0.499293	ENSDARG00000094142	ENSDARG00000094142	ENSDARG00000094142
0.102947	-0.000530175	0	0.186943	0.16092	0.499065	abcg5	ENSDARG00000063078	ENSDARG00000063078
0.000268357	-0.000530245	4.15493	6.75391	0.000603275	0.487724	ethe1	ENSDARG00000005713	ENSDARG00000005713
0.503292	-0.000530529	0.0704225	0.136612	0.666249	0.499669	ENSDARG00000098023	ENSDARG00000098023	ENSDARG00000098023
0.0925137	-0.000530842	0	0.198926	0.145962	0.499005	cav4a	ENSDARG00000003632	ENSDARG00000003632
0.594346	-0.000531017	0.0704225	0.119835	0.765412	0.499753	prl	ENSDARG00000037946	ENSDARG00000037946
0.486395	-0.000531043	0.422535	0.563225	0.64667	0.4993	ENSDARG00000102650	ENSDARG00000102650	ENSDARG00000102650
0.0525063	-0.000531098	0.28169	0.721407	0.0866095	0.497808	ENSDARG00000090171	ENSDARG00000090171	ENSDARG00000090171
0.249087	-0.000531128	0	0.0934714	0.358691	0.499533	ENSDARG00000076191	ENSDARG00000076191	ENSDARG00000076191
0.168846	-0.000531387	0.492958	0.829259	0.252918	0.498328	ENSDARG00000096987	ENSDARG00000096987	ENSDARG00000096987
0.210627	-0.000531671	0	0.110248	0.308373	0.499449	ENSDARG00000110550	ENSDARG00000110550	ENSDARG00000110550
0.22084	-0.000531817	0	0.105455	0.321776	0.499473	ENSDARG00000094330	ENSDARG00000094330	ENSDARG00000094330
0.249087	-0.000531998	0	0.0934714	0.358691	0.499533	cd83	ENSDARG00000079553	ENSDARG00000079553
0.237293	-0.000532314	0	0.0982648	0.343287	0.499509	ENSDARG00000058023	ENSDARG00000058023	ENSDARG00000058023
0.283457	-0.000532902	0.140845	0.297191	0.402904	0.499219	ENSDARG00000095521	ENSDARG00000095521	ENSDARG00000095521
0.229725	-0.000533325	0.211268	0.419423	0.333631	0.498961	ENSDARG00000096900	ENSDARG00000096900	ENSDARG00000096900
0.00564779	-0.000533572	1.90141	3.24513	0.0107552	0.493426	arl6ip5a	ENSDARG00000077044	ENSDARG00000077044
0.251499	-0.000533783	0.0704225	0.21091	0.361923	0.499298	ENSDARG00000098747	ENSDARG00000098747	ENSDARG00000098747
0.205731	-0.000533861	0	0.112645	0.301939	0.499437	ENSDARG00000097362	ENSDARG00000097362	ENSDARG00000097362
0.243103	-0.000534277	0	0.0958681	0.350897	0.499521	ENSDARG00000095951	ENSDARG00000095951	ENSDARG00000095951
0.237293	-0.0005349	0	0.0982648	0.343287	0.499509	nrn1b	ENSDARG00000042656	ENSDARG00000042656
0.0335416	-0.000535309	0.633803	1.27744	0.0571265	0.496806	ENSDARG00000075561	ENSDARG00000075561	ENSDARG00000075561
0.13664	-0.000536063	0	0.155786	0.208607	0.499221	ENSDARG00000095092	ENSDARG00000095092	ENSDARG00000095092
0.192851	-0.000536215	0.140845	0.345125	0.285029	0.49898	ENSDARG00000097857	ENSDARG00000097857	ENSDARG00000097857
0.152733	-0.000536277	0	0.143802	0.230793	0.499281	pglyrp5	ENSDARG00000068382	ENSDARG00000068382
0.23165	-0.000537379	0	0.100661	0.335796	0.499497	ENSDARG00000092358	ENSDARG00000092358	ENSDARG00000092358
0.249087	-0.000537612	0	0.0934714	0.358691	0.499533	GPR83	ENSDARG00000058120	ENSDARG00000058120
0.174951	-0.000538024	0	0.129422	0.261101	0.499353	si:dkey-37m8.11	ENSDARG00000040230	ENSDARG00000040230
0.460122	-0.000538062	0.140845	0.237274	0.616176	0.499518	ENSDARG00000105665	ENSDARG00000105665	ENSDARG00000105665
0.0624071	-0.000538425	0.28169	0.69744	0.101581	0.497928	ENSDARG00000033587	ENSDARG00000033587	ENSDARG00000033587
0.243103	-0.000539328	0	0.0958681	0.350897	0.499521	ENSDARG00000104626	ENSDARG00000104626	ENSDARG00000104626
0.200968	-0.000539361	0	0.115042	0.295603	0.499425	ENSDARG00000110728	ENSDARG00000110728	ENSDARG00000110728
0.268159	-0.00053987	0	0.0862813	0.383286	0.499569	ENSDARG00000095872	ENSDARG00000095872	ENSDARG00000095872
0.178632	-0.000540053	0.140845	0.354712	0.266229	0.498932	ENSDARG00000117096	ENSDARG00000117096	ENSDARG00000117096
0.122028	-0.000541484	0.140845	0.402646	0.188082	0.498693	nr5a5	ENSDARG00000039116	ENSDARG00000039116
0.268159	-0.000541795	0	0.0862813	0.383286	0.499569	ENSDARG00000117820	ENSDARG00000117820	ENSDARG00000117820
0.161123	-0.000541813	0.0704225	0.261241	0.242322	0.499047	ENSDARG00000105456	ENSDARG00000105456	ENSDARG00000105456
0.289085	-0.000542314	0	0.0790912	0.409809	0.499605	ENSDARG00000114332	ENSDARG00000114332	ENSDARG00000114332
0.0243194	-0.000542391	0.704225	1.42364	0.0423218	0.49643	ENSDARG00000074270	ENSDARG00000074270	ENSDARG00000074270
0.130742	-0.00054258	0	0.160579	0.200346	0.499197	ENSDARG00000097384	ENSDARG00000097384	ENSDARG00000097384
0.142837	-0.000542764	0	0.150992	0.217282	0.499245	ENSDARG00000098729	ENSDARG00000098729	ENSDARG00000098729
0.12242	-0.000542877	0	0.167769	0.188489	0.499161	ENSDARG00000102059	ENSDARG00000102059	ENSDARG00000102059
0.027753	-0.000543668	1.05634	1.86463	0.0479075	0.496011	ENSDARG00000098791	ENSDARG00000098791	ENSDARG00000098791
0.268159	-0.000543928	0	0.0862813	0.383286	0.499569	ENSDARG00000117698	ENSDARG00000117698	ENSDARG00000117698
0.215662	-0.000544364	0	0.107852	0.315092	0.499461	cplx4b	ENSDARG00000059486	ENSDARG00000059486
0.196334	-0.000544472	0	0.117438	0.289607	0.499413	ENSDARG00000009079	ENSDARG00000009079	ENSDARG00000009079
0.35715	-0.000544494	0.0704225	0.172563	0.493689	0.499489	ENSDARG00000051795	ENSDARG00000051795	ENSDARG00000051795
0.185663	-0.00054576	0.140845	0.349919	0.275509	0.498956	si:ch211-222n22.1	ENSDARG00000097269	ENSDARG00000097269
0.0117202	-0.000545984	1.47887	2.56687	0.021344	0.494658	ENSDARG00000096820	ENSDARG00000096820	ENSDARG00000096820
0.287209	-0.000546264	0.28169	0.47934	0.40772	0.499015	ENSDARG00000103306	ENSDARG00000103306	ENSDARG00000103306
0.142256	-0.000547404	0.0704225	0.275621	0.2165	0.498975	ENSDARG00000068593	ENSDARG00000068593	ENSDARG00000068593
0.207409	-0.00054849	0.0704225	0.23248	0.30421	0.49919	ENSDARG00000102360	ENSDARG00000102360	ENSDARG00000102360
0.22084	-0.000549331	0	0.105455	0.321776	0.499473	ENSDARG00000116565	ENSDARG00000116565	ENSDARG00000116565
0.0401996	-0.000549895	0.352113	0.860416	0.0675532	0.497468	ENSDARG00000098462	ENSDARG00000098462	ENSDARG00000098462
0.320341	-0.000549986	0	0.0695044	0.449029	0.499652	gal	ENSDARG00000091377	ENSDARG00000091377
0.243103	-0.000550859	0	0.0958681	0.350897	0.499521	fam113	ENSDARG00000002685	ENSDARG00000002685
0.274916	-0.000550875	0	0.0838846	0.391876	0.499581	ENSDARG00000068279	ENSDARG00000068279	ENSDARG00000068279
0.286422	-0.000550898	0.0704225	0.19653	0.406798	0.49937	ENSDARG00000102994	ENSDARG00000102994	ENSDARG00000102994
0.152733	-0.000551197	0	0.143802	0.230793	0.499281	ENSDARG00000062758	ENSDARG00000062758	ENSDARG00000062758
0.256934	-0.000551206	0.0704225	0.208513	0.368831	0.49931	dicp2.1	ENSDARG00000035101	ENSDARG00000035101
0.22084	-0.000551299	0	0.105455	0.321776	0.499473	galr2a	ENSDARG00000020853	ENSDARG00000020853
0.113517	-0.000551315	0.0704225	0.301984	0.175948	0.498843	ENSDARG00000089802	ENSDARG00000089802	ENSDARG00000089802
0.182673	-0.000551551	0.0704225	0.24686	0.271605	0.499118	emc6	ENSDARG00000035282	ENSDARG00000035282
0.196334	-0.000552508	0	0.117438	0.289607	0.499413	ENSDARG00000104350	ENSDARG00000104350	ENSDARG00000104350
0.200968	-0.000553656	0	0.115042	0.295603	0.499425	ENSDARG00000030778	ENSDARG00000030778	ENSDARG00000030778
0.0871645	-0.000553754	0.0704225	0.333142	0.138219	0.498687	ENSDARG00000097457	ENSDARG00000097457	ENSDARG00000097457
0.22084	-0.000554516	0	0.105455	0.321776	0.499473	ENSDARG00000097956	ENSDARG00000097956	ENSDARG00000097956
0.480344	-0.000554751	0.0704225	0.141405	0.639201	0.499645	slc6a4b	ENSDARG00000057017	ENSDARG00000057017
0.255253	-0.000554877	0	0.0910747	0.366531	0.499545	ENSDARG00000117826	ENSDARG00000117826	ENSDARG00000117826
0.149351	-0.000554907	0	0.146199	0.226197	0.499269	DRD5	ENSDARG00000037576	ENSDARG00000037576
0.20309	-0.000556357	0.0704225	0.234877	0.298562	0.499178	ENSDARG00000103964	ENSDARG00000103964	ENSDARG00000103964
0.196334	-0.000556484	0	0.117438	0.289607	0.499413	tmem144b	ENSDARG00000036247	ENSDARG00000036247
0.215662	-0.000556936	0	0.107852	0.315092	0.499461	grem1a	ENSDARG00000029546	ENSDARG00000029546
0.100448	-0.000557026	0.0704225	0.316365	0.157448	0.498771	kiss1ra	ENSDARG00000002728	ENSDARG00000002728
0.0434689	-0.000557456	0.0704225	0.417026	0.0726641	0.498268	cyp2x9	ENSDARG00000070775	ENSDARG00000070775
0.281475	-0.000557886	0.352113	0.570415	0.400576	0.498912	si:ch211-93n23.7	ENSDARG00000089552	ENSDARG00000089552
0.0986276	-0.000557977	0	0.191736	0.154773	0.499041	ENSDARG00000097939	ENSDARG00000097939	ENSDARG00000097939
0.149351	-0.000558513	0	0.146199	0.226197	0.499269	ENSDARG00000103254	ENSDARG00000103254	ENSDARG00000103254
0.249087	-0.000558555	0	0.0934714	0.358691	0.499533	olfcg2	ENSDARG00000101083	ENSDARG00000101083
0.255253	-0.00055881	0	0.0910747	0.366531	0.499545	ENSDARG00000092287	ENSDARG00000092287	ENSDARG00000092287
0.0994428	-0.000558994	0.492958	0.91554	0.156015	0.497899	ENSDARG00000116369	ENSDARG00000116369	ENSDARG00000116369
0.215662	-0.000559021	0	0.107852	0.315092	0.499461	ENSDARG00000095463	ENSDARG00000095463	ENSDARG00000095463
0.22084	-0.000559307	0	0.105455	0.321776	0.499473	wnt8-2	ENSDARG00000078507	ENSDARG00000078507
0.000828303	-0.000560223	10.1408	13.7738	0.00175676	0.484456	suox	ENSDARG00000091574	ENSDARG00000091574
0.23165	-0.000560386	0	0.100661	0.335796	0.499497	CTRL	ENSDARG00000101964	ENSDARG00000101964
0.156202	-0.000560666	0	0.141405	0.235564	0.499293	or42c3	ENSDARG00000041024	ENSDARG00000041024
0.200968	-0.000561953	0	0.115042	0.295603	0.499425	ENSDARG00000097642	ENSDARG00000097642	ENSDARG00000097642
0.210627	-0.000562031	0	0.110248	0.308373	0.499449	ENSDARG00000095756	ENSDARG00000095756	ENSDARG00000095756
0.33416	-0.000562069	0.0704225	0.179753	0.466209	0.499454	eef1a1l3	ENSDARG00000071727	ENSDARG00000071727
0.0127166	-0.000562095	0.774648	1.62496	0.0230554	0.495785	ENSDARG00000094057	ENSDARG00000094057	ENSDARG00000094057
0.205731	-0.000562198	0	0.112645	0.301939	0.499437	LRRC75A	ENSDARG00000076834	ENSDARG00000076834
0.304195	-0.000562264	0	0.0742978	0.428893	0.499629	si:ch211-266a5.12	ENSDARG00000092714	ENSDARG00000092714
0.200968	-0.000562662	0	0.115042	0.295603	0.499425	ENSDARG00000070138	ENSDARG00000070138	ENSDARG00000070138
0.243103	-0.000563454	0	0.0958681	0.350897	0.499521	ENSDARG00000097003	ENSDARG00000097003	ENSDARG00000097003
0.00232774	-0.000563568	2.67606	4.41473	0.00466466	0.49161	TENT5A	ENSDARG00000116442	ENSDARG00000116442
0.200968	-0.000564013	0	0.115042	0.295603	0.499425	illr3	ENSDARG00000018327	ENSDARG00000018327
0.328836	-0.000564055	0	0.0671077	0.459471	0.499664	ENSDARG00000096674	ENSDARG00000096674	ENSDARG00000096674
0.168021	-0.000564348	0.0704225	0.256447	0.251765	0.499071	foxp3a	ENSDARG00000055750	ENSDARG00000055750
0.150631	-0.000564349	0.28169	0.572812	0.227976	0.498549	hwa	ENSDARG00000094542	ENSDARG00000094542
0.23165	-0.000564505	0	0.100661	0.335796	0.499497	ENSDARG00000095892	ENSDARG00000095892	ENSDARG00000095892
0.00709271	-0.00056463	1.26761	2.38472	0.0133535	0.494499	ENSDARG00000100262	ENSDARG00000100262	ENSDARG00000100262
0.16057	-0.000564759	0.422535	0.747771	0.241591	0.498381	mcm3l	ENSDARG00000037532	ENSDARG00000037532
0.226167	-0.000564774	0	0.103058	0.328728	0.499485	ENSDARG00000093665	ENSDARG00000093665	ENSDARG00000093665
0.22084	-0.000564966	0	0.105455	0.321776	0.499473	ENSDARG00000097701	ENSDARG00000097701	ENSDARG00000097701
0.378929	-0.000565308	0.140845	0.261241	0.519729	0.499399	ENSDARG00000117475	ENSDARG00000117475	ENSDARG00000117475
0.200968	-0.000565465	0	0.115042	0.295603	0.499425	mc5rb	ENSDARG00000054946	ENSDARG00000054946
0.000124046	-0.000566454	1.47887	3.36497	0.000290256	0.490744	prmt7	ENSDARG00000051902	ENSDARG00000051902
0.337381	-0.000566597	0.28169	0.455373	0.470066	0.499134	ENSDARG00000098004	ENSDARG00000098004	ENSDARG00000098004
0.183163	-0.000566615	0	0.124629	0.272034	0.499377	ENSDARG00000093305	ENSDARG00000093305	ENSDARG00000093305
2.14402e-05	-0.000567245	4.08451	7.18771	5.45183e-05	0.485276	zgc:173726	ENSDARG00000077078	ENSDARG00000077078
0.215662	-0.000567739	0	0.107852	0.315092	0.499461	ENSDARG00000098407	ENSDARG00000098407	ENSDARG00000098407
0.200968	-0.00056788	0	0.115042	0.295603	0.499425	ENSDARG00000100388	ENSDARG00000100388	ENSDARG00000100388
0.580478	-0.000567965	0.140845	0.208513	0.748944	0.499662	timp4.2	ENSDARG00000102617	ENSDARG00000102617
0.146053	-0.00056841	0	0.148596	0.221605	0.499257	ENSDARG00000111040	ENSDARG00000111040	ENSDARG00000111040
0.23165	-0.000569154	0	0.100661	0.335796	0.499497	ENSDARG00000095059	ENSDARG00000095059	ENSDARG00000095059
0.0672912	-0.000569754	0.211268	0.584795	0.108801	0.498137	acer1	ENSDARG00000010347	ENSDARG00000010347
0.196334	-0.000570814	0	0.117438	0.289607	0.499413	ENSDARG00000095103	ENSDARG00000095103	ENSDARG00000095103
0.341548	-0.000572028	0.0704225	0.177356	0.475193	0.499465	ENSDARG00000079471	ENSDARG00000079471	ENSDARG00000079471
0.159761	-0.000572165	0	0.139009	0.240451	0.499305	gbgt1l8	ENSDARG00000091944	ENSDARG00000091944
0.11317	-0.000572357	0.28169	0.613556	0.175478	0.498346	ENSDARG00000099898	ENSDARG00000099898	ENSDARG00000099898
0.205731	-0.000573339	0	0.112645	0.301939	0.499437	acp5a	ENSDARG00000019763	ENSDARG00000019763
0.00230915	-0.000573531	1.05634	2.29364	0.00463083	0.493898	itgb3bp	ENSDARG00000097493	ENSDARG00000097493
0.319638	-0.000574072	0.0704225	0.184546	0.448818	0.49943	CCR6	ENSDARG00000038968	ENSDARG00000038968
0.133515	-0.000574126	0.492958	0.867606	0.204366	0.498136	ENSDARG00000117804	ENSDARG00000117804	ENSDARG00000117804
0.119777	-0.000574498	0	0.170166	0.184815	0.499149	ENSDARG00000117635	ENSDARG00000117635	ENSDARG00000117635
0.180988	-0.000574713	0.422535	0.728597	0.269259	0.498476	si:ch211-51a19.5	ENSDARG00000094668	ENSDARG00000094668
0.438477	-0.000574806	0.211268	0.330745	0.590226	0.499403	p2rx2	ENSDARG00000002300	ENSDARG00000002300
0.115214	-0.000575047	0.140845	0.409836	0.178365	0.498657	ENSDARG00000110163	ENSDARG00000110163	ENSDARG00000110163
0.299299	-0.000575862	0.0704225	0.191736	0.422999	0.499394	ENSDARG00000101455	ENSDARG00000101455	ENSDARG00000101455
0.262374	-0.00057593	0.140845	0.306778	0.375976	0.499171	ENSDARG00000090741	ENSDARG00000090741	ENSDARG00000090741
0.111211	-0.000576209	0.0704225	0.304381	0.172712	0.498831	ENSDARG00000116895	ENSDARG00000116895	ENSDARG00000116895
0.35055	-0.00057708	0.140845	0.270827	0.485867	0.499351	ENSDARG00000074607	ENSDARG00000074607	ENSDARG00000074607
0.168006	-0.000578034	0.0704225	0.256447	0.251765	0.49907	ENSDARG00000096105	ENSDARG00000096105	ENSDARG00000096105
0.174951	-0.000578525	0	0.129422	0.261101	0.499353	ENSDARG00000099044	ENSDARG00000099044	ENSDARG00000099044
0.259966	-0.000578887	0.28169	0.493721	0.372986	0.498942	slc16a8	ENSDARG00000045153	ENSDARG00000045153
0.200968	-0.00057972	0	0.115042	0.295603	0.499425	si:rp71-81e14.2	ENSDARG00000103077	ENSDARG00000103077
0.179003	-0.000579808	0	0.127025	0.266427	0.499365	ENSDARG00000089216	ENSDARG00000089216	ENSDARG00000089216
0.1397	-0.000580246	0	0.153389	0.212849	0.499233	ugt5g1	ENSDARG00000032862	ENSDARG00000032862
0.215662	-0.000580248	0	0.107852	0.315092	0.499461	zgc:194114	ENSDARG00000074950	ENSDARG00000074950
0.200968	-0.000581116	0	0.115042	0.295603	0.499425	Metazoa_SRP - ENSDARG00000112394	ENSDARG00000112394	ENSDARG00000112394
0.0925137	-0.00058156	0	0.198926	0.145962	0.499005	fgf1a	ENSDARG00000017542	ENSDARG00000017542
0.179003	-0.00058183	0	0.127025	0.266427	0.499365	ENSDARG00000115810	ENSDARG00000115810	ENSDARG00000115810
0.0318487	-0.000581831	0.985915	1.7472	0.0544456	0.496232	ENSDARG00000097563	ENSDARG00000097563	ENSDARG00000097563
0.296516	-0.000581967	0	0.0766945	0.419303	0.499617	ENSDARG00000102454	ENSDARG00000102454	ENSDARG00000102454
0.255253	-0.000582717	0	0.0910747	0.366531	0.499545	kcnj1a.3	ENSDARG00000086248	ENSDARG00000086248
0.205731	-0.000583898	0	0.112645	0.301939	0.499437	oxt	ENSDARG00000042845	ENSDARG00000042845
0.174951	-0.000584717	0	0.129422	0.261101	0.499353	ENSDARG00000103274	ENSDARG00000103274	ENSDARG00000103274
0.196334	-0.000585002	0	0.117438	0.289607	0.499413	TNNC2	ENSDARG00000095002	ENSDARG00000095002
0.183163	-0.000585138	0	0.124629	0.272034	0.499377	ENSDARG00000095786	ENSDARG00000095786	ENSDARG00000095786
0.00409794	-0.000585152	3.52113	5.33266	0.00795659	0.49134	ENSDARG00000096502	ENSDARG00000096502	ENSDARG00000096502
0.0917761	-0.000585758	0.140845	0.438596	0.14498	0.498513	ENSDARG00000088082	ENSDARG00000088082	ENSDARG00000088082
0.0804013	-0.00058596	0.0704225	0.342728	0.128207	0.498639	PLBD1	ENSDARG00000076015	ENSDARG00000076015
0.179183	-0.000586245	0.211268	0.452977	0.266672	0.498794	ENSDARG00000099070	ENSDARG00000099070	ENSDARG00000099070
0.23165	-0.00058657	0	0.100661	0.335796	0.499497	ENSDARG00000105383	ENSDARG00000105383	ENSDARG00000105383
0.0401918	-0.000587049	0.0704225	0.426613	0.0675437	0.498221	cremb	ENSDARG00000102899	ENSDARG00000102899
0.050773	-0.000587379	0.28169	0.726201	0.0839376	0.497785	ENSDARG00000114783	ENSDARG00000114783	ENSDARG00000114783
0.187436	-0.000587408	0	0.122232	0.277797	0.499389	ENSDARG00000105564	ENSDARG00000105564	ENSDARG00000105564
0.128293	-0.000587624	0.0704225	0.287604	0.19688	0.498915	MCOLN3	ENSDARG00000102050	ENSDARG00000102050
0.210627	-0.000587811	0	0.110248	0.308373	0.499449	si:rp71-17i16.6	ENSDARG00000095453	ENSDARG00000095453
0.149351	-0.000588164	0	0.146199	0.226197	0.499269	il6	ENSDARG00000102318	ENSDARG00000102318
0.200968	-0.000588197	0	0.115042	0.295603	0.499425	ENSDARG00000096233	ENSDARG00000096233	ENSDARG00000096233
0.205731	-0.000588584	0	0.112645	0.301939	0.499437	ENSDARG00000079657	ENSDARG00000079657	ENSDARG00000079657
0.174951	-0.000588806	0	0.129422	0.261101	0.499353	plaat1	ENSDARG00000100021	ENSDARG00000100021
0.128317	-0.000589194	0.0704225	0.287604	0.196907	0.498915	slc5a5	ENSDARG00000005392	ENSDARG00000005392
0.23165	-0.000589749	0	0.100661	0.335796	0.499497	ENSDARG00000092460	ENSDARG00000092460	ENSDARG00000092460
0.152733	-0.000590207	0	0.143802	0.230793	0.499281	KCNJ16	ENSDARG00000045039	ENSDARG00000045039
0.0224047	-0.000590408	0.352113	0.944301	0.0392143	0.497051	rsad1	ENSDARG00000077698	ENSDARG00000077698
0.159761	-0.000590854	0	0.139009	0.240451	0.499305	fasn2	ENSDARG00000096762	ENSDARG00000096762
0.0984255	-0.000591406	0.0704225	0.318761	0.154605	0.498759	mbl2	ENSDARG00000068220	ENSDARG00000068220
0.196334	-0.000591707	0	0.117438	0.289607	0.499413	ENSDARG00000107952	ENSDARG00000107952	ENSDARG00000107952
0.255253	-0.000591792	0	0.0910747	0.366531	0.499545	aqp1a.2	ENSDARG00000091027	ENSDARG00000091027
0.261607	-0.000592459	0	0.088678	0.374927	0.499557	nppb	ENSDARG00000052958	ENSDARG00000052958
0.185749	-0.000593255	0.140845	0.349919	0.27561	0.498956	ENSDARG00000098684	ENSDARG00000098684	ENSDARG00000098684
0.0551219	-0.000593622	0.140845	0.503307	0.090561	0.49819	fbxo6.3	ENSDARG00000037645	ENSDARG00000037645
0.115808	-0.000593668	0.0704225	0.299588	0.179217	0.498855	CHRM3 - ENSDARG00000071298	ENSDARG00000071298	ENSDARG00000071298
0.299111	-0.00059398	0.0704225	0.191736	0.422806	0.499394	hsh2d	ENSDARG00000042908	ENSDARG00000042908
0.249087	-0.000594122	0	0.0934714	0.358691	0.499533	ENSDARG00000102013	ENSDARG00000102013	ENSDARG00000102013
0.274916	-0.000594331	0	0.0838846	0.391876	0.499581	ENSDARG00000094457	ENSDARG00000094457	ENSDARG00000094457
0.200968	-0.000594602	0	0.115042	0.295603	0.499425	ENSDARG00000117345	ENSDARG00000117345	ENSDARG00000117345
0.280175	-0.000594718	0.0704225	0.198926	0.399058	0.499358	rab33a	ENSDARG00000057394	ENSDARG00000057394
0.221184	-0.000594864	0.0704225	0.22529	0.322205	0.499226	cnn1a	ENSDARG00000017193	ENSDARG00000017193
0.0272625	-0.000596247	0.633803	1.311	0.0471208	0.49664	SLC7A9	ENSDARG00000005894	ENSDARG00000005894
0.235728	-0.000596636	0.0704225	0.2181	0.341358	0.499262	agrp	ENSDARG00000069089	ENSDARG00000069089
0.0634326	-0.000597133	0	0.242067	0.103105	0.49879	ENSDARG00000104718	ENSDARG00000104718	ENSDARG00000104718
0.156267	-0.000597427	0.140845	0.371489	0.235639	0.498848	ENSDARG00000094820	ENSDARG00000094820	ENSDARG00000094820
0.0502887	-0.000598436	1.05634	1.75439	0.0832048	0.496555	ENSDARG00000039852	ENSDARG00000039852	ENSDARG00000039852
0.200968	-0.000598535	0	0.115042	0.295603	0.499425	ccr7	ENSDARG00000044561	ENSDARG00000044561
0.226167	-0.000598785	0	0.103058	0.328728	0.499485	ENSDARG00000114461	ENSDARG00000114461	ENSDARG00000114461
0.289085	-0.000598823	0	0.0790912	0.409809	0.499605	ENSDARG00000096906	ENSDARG00000096906	ENSDARG00000096906
0.249087	-0.000598967	0	0.0934714	0.358691	0.499533	ENSDARG00000099678	ENSDARG00000099678	ENSDARG00000099678
0.478061	-0.000598999	0.140845	0.23248	0.636371	0.499542	ENSDARG00000117270	ENSDARG00000117270	ENSDARG00000117270
0.312206	-0.000599368	0.140845	0.285208	0.439102	0.499279	ENSDARG00000054153	ENSDARG00000054153	ENSDARG00000054153
0.183163	-0.000599434	0	0.124629	0.272034	0.499377	ENSDARG00000096609	ENSDARG00000096609	ENSDARG00000096609
0.364512	-0.000599724	0.140845	0.266034	0.502818	0.499375	ccnd3	ENSDARG00000027391	ENSDARG00000027391
0.312132	-0.000600465	0	0.0719011	0.439018	0.49964	ENSDARG00000096821	ENSDARG00000096821	ENSDARG00000096821
0.299081	-0.000600747	0.211268	0.383472	0.422783	0.49914	KLHL38	ENSDARG00000040278	ENSDARG00000040278
0.179003	-0.000602034	0	0.127025	0.266427	0.499365	ENSDARG00000115672	ENSDARG00000115672	ENSDARG00000115672
0.133744	-0.000602298	0.0704225	0.282811	0.204473	0.498939	ENSDARG00000094550	ENSDARG00000094550	ENSDARG00000094550
0.167159	-0.000603191	0	0.134215	0.250576	0.499329	fgf20a	ENSDARG00000007356	ENSDARG00000007356
0.226583	-0.000604311	0.422535	0.692647	0.329303	0.498655	ENSDARG00000095913	ENSDARG00000095913	ENSDARG00000095913
0.0837526	-0.000604404	0.0704225	0.337935	0.13314	0.498664	slc25a6	ENSDARG00000005853	ENSDARG00000005853
0.249087	-0.000604609	0	0.0934714	0.358691	0.499533	ENSDARG00000098030	ENSDARG00000098030	ENSDARG00000098030
0.243103	-0.000604717	0	0.0958681	0.350897	0.499521	ENSDARG00000109240	ENSDARG00000109240	ENSDARG00000109240
0.142837	-0.000605539	0	0.150992	0.217282	0.499245	zgc:174650	ENSDARG00000098510	ENSDARG00000098510
0.296516	-0.000605684	0	0.0766945	0.419303	0.499617	ENSDARG00000095782	ENSDARG00000095782	ENSDARG00000095782
0.146053	-0.000606381	0	0.148596	0.221605	0.499257	angptl8	ENSDARG00000097571	ENSDARG00000097571
0.187436	-0.000606829	0	0.122232	0.277797	0.499389	ENSDARG00000100864	ENSDARG00000100864	ENSDARG00000100864
0.0832173	-0.000607218	0	0.21091	0.13234	0.498945	mustn1b	ENSDARG00000089086	ENSDARG00000089086
0.0340489	-0.000607263	0.422535	0.985045	0.0579237	0.497202	ENSDARG00000093331	ENSDARG00000093331	ENSDARG00000093331
0.200968	-0.000608024	0	0.115042	0.295603	0.499425	ENSDARG00000105603	ENSDARG00000105603	ENSDARG00000105603
0.0805153	-0.000608681	0.28169	0.66149	0.12837	0.498106	ENSDARG00000090975	ENSDARG00000090975	ENSDARG00000090975
2.57527e-05	-0.000608801	3.23944	6.03969	6.49258e-05	0.486563	ndufa2	ENSDARG00000021984	ENSDARG00000021984
0.205731	-0.000608966	0	0.112645	0.301939	0.499437	ENSDARG00000029635	ENSDARG00000029635	ENSDARG00000029635
0.216338	-0.000609166	0.0704225	0.227687	0.315938	0.499214	ENSDARG00000101046	ENSDARG00000101046	ENSDARG00000101046
0.22084	-0.000609379	0	0.105455	0.321776	0.499473	ENSDARG00000097381	ENSDARG00000097381	ENSDARG00000097381
0.200968	-0.000609491	0	0.115042	0.295603	0.499425	ENSDARG00000095610	ENSDARG00000095610	ENSDARG00000095610
0.191825	-0.000609586	0	0.119835	0.283591	0.499401	CHRM1	ENSDARG00000037292	ENSDARG00000037292
0.292678	-0.000609773	0.0704225	0.194133	0.41465	0.499382	ENSDARG00000105653	ENSDARG00000105653	ENSDARG00000105653
0.23165	-0.00060987	0	0.100661	0.335796	0.499497	elavl2	ENSDARG00000040732	ENSDARG00000040732
0.119665	-0.000610013	0.140845	0.405043	0.184738	0.498681	ENSDARG00000102581	ENSDARG00000102581	ENSDARG00000102581
4.77526e-05	-0.000610063	3.4507	6.19787	0.000116936	0.486853	trappc1	ENSDARG00000039005	ENSDARG00000039005
0.163412	-0.000610974	0	0.136612	0.245435	0.499317	si:ch211-155i14.1	ENSDARG00000070757	ENSDARG00000070757
0.35723	-0.000611441	0.0704225	0.172563	0.493757	0.499489	ENSDARG00000095245	ENSDARG00000095245	ENSDARG00000095245
0.0011495	-0.000611622	12.8169	16.844	0.0023975	0.483543	sardh	ENSDARG00000058102	ENSDARG00000058102
0.154526	-0.000611908	0.0704225	0.266034	0.233274	0.499023	ENSDARG00000095477	ENSDARG00000095477	ENSDARG00000095477
0.390797	-0.00061282	0.0704225	0.162976	0.533957	0.499537	ENSDARG00000090694	ENSDARG00000090694	ENSDARG00000090694
0.623293	-0.000612998	0.0704225	0.115042	0.795794	0.499777	ENSDARG00000117650	ENSDARG00000117650	ENSDARG00000117650
0.133655	-0.000612998	0	0.158182	0.204366	0.499209	ahsg1	ENSDARG00000026764	ENSDARG00000026764
0.210627	-0.000613323	0	0.110248	0.308373	0.499449	cdca9	ENSDARG00000088639	ENSDARG00000088639
0.200968	-0.000613792	0	0.115042	0.295603	0.499425	nanos3	ENSDARG00000068255	ENSDARG00000068255
0.349322	-0.000614203	0.0704225	0.174959	0.48443	0.499477	il13	ENSDARG00000077809	ENSDARG00000077809
0.159761	-0.000614737	0	0.139009	0.240451	0.499305	pex11a	ENSDARG00000060707	ENSDARG00000060707
0.159761	-0.000615095	0	0.139009	0.240451	0.499305	ENSDARG00000096748	ENSDARG00000096748	ENSDARG00000096748
0.1397	-0.000615112	0	0.153389	0.212849	0.499233	U6 - ENSDARG00000080129	ENSDARG00000080129	ENSDARG00000080129
0.268159	-0.00061518	0	0.0862813	0.383286	0.499569	ENSDARG00000095793	ENSDARG00000095793	ENSDARG00000095793
0.105184	-0.000615827	0	0.184546	0.163955	0.499077	stpg1	ENSDARG00000103765	ENSDARG00000103765
0.230642	-0.000616263	0.0704225	0.220497	0.334828	0.49925	ENSDARG00000113257	ENSDARG00000113257	ENSDARG00000113257
0.133713	-0.000616266	0.0704225	0.282811	0.204445	0.498939	ENSDARG00000117684	ENSDARG00000117684	ENSDARG00000117684
0.00440028	-0.0006164	2.11268	3.56869	0.00850503	0.492916	SLC5A3	ENSDARG00000077812	ENSDARG00000077812
0.142837	-0.000616458	0	0.150992	0.217282	0.499245	ENSDARG00000115038	ENSDARG00000115038	ENSDARG00000115038
0.0653004	-0.000617496	0.140845	0.481737	0.105914	0.498298	znf1147	ENSDARG00000100652	ENSDARG00000100652
0.0270802	-0.000617992	1.76056	2.75141	0.0468256	0.495149	sult2st3	ENSDARG00000028367	ENSDARG00000028367
0.318197	-0.000618386	0.140845	0.282811	0.44695	0.499291	ENSDARG00000090670	ENSDARG00000090670	ENSDARG00000090670
0.179003	-0.000618439	0	0.127025	0.266427	0.499365	ENSDARG00000096663	ENSDARG00000096663	ENSDARG00000096663
0.167159	-0.000618813	0	0.134215	0.250576	0.499329	hmx2	ENSDARG00000070954	ENSDARG00000070954
0.0322115	-0.000619029	0.211268	0.68306	0.0550341	0.497647	ENSDARG00000096496	ENSDARG00000096496	ENSDARG00000096496
0.274916	-0.000619145	0	0.0838846	0.391876	0.499581	ENSDARG00000110900	ENSDARG00000110900	ENSDARG00000110900
0.179003	-0.000619506	0	0.127025	0.266427	0.499365	ENSDARG00000110978	ENSDARG00000110978	ENSDARG00000110978
0.152733	-0.000619843	0	0.143802	0.230793	0.499281	ENSDARG00000100671	ENSDARG00000100671	ENSDARG00000100671
0.332225	-0.00061997	0.352113	0.544051	0.463829	0.499043	ENSDARG00000089689	ENSDARG00000089689	ENSDARG00000089689
0.334055	-0.000620284	0.0704225	0.179753	0.466143	0.499453	aadacl4	ENSDARG00000044802	ENSDARG00000044802
0.0757099	-0.000620589	0.0704225	0.349919	0.121261	0.498604	ca7	ENSDARG00000045139	ENSDARG00000045139
0.289085	-0.000620766	0	0.0790912	0.409809	0.499605	cxcl19	ENSDARG00000102776	ENSDARG00000102776
0.237293	-0.000621347	0	0.0982648	0.343287	0.499509	ENSDARG00000104072	ENSDARG00000104072	ENSDARG00000104072
0.107811	-0.000622258	0.422535	0.810085	0.167768	0.49807	ENSDARG00000100348	ENSDARG00000100348	ENSDARG00000100348
0.168021	-0.000622915	0.0704225	0.256447	0.251765	0.499071	ENSDARG00000086616	ENSDARG00000086616	ENSDARG00000086616
0.0939258	-0.000623173	0.422535	0.831656	0.148095	0.497964	neflb	ENSDARG00000012426	ENSDARG00000012426
0.22084	-0.000623326	0	0.105455	0.321776	0.499473	her5	ENSDARG00000008796	ENSDARG00000008796
0.183163	-0.000623751	0	0.124629	0.272034	0.499377	ENSDARG00000099216	ENSDARG00000099216	ENSDARG00000099216
0.187436	-0.000623953	0	0.122232	0.277797	0.499389	ENSDARG00000096752	ENSDARG00000096752	ENSDARG00000096752
0.163412	-0.000624239	0	0.136612	0.245435	0.499317	ENSDARG00000109658	ENSDARG00000109658	ENSDARG00000109658
0.117198	-0.000624333	0	0.172563	0.181145	0.499137	ENSDARG00000095508	ENSDARG00000095508	ENSDARG00000095508
0.928224	-0.000624423	0.985915	1.01141	1	0.499878	ENSDARG00000092813	ENSDARG00000092813	ENSDARG00000092813
0.238328	-0.00062471	0.140845	0.318761	0.344648	0.499111	ENSDARG00000112254	ENSDARG00000112254	ENSDARG00000112254
0.23165	-0.000625923	0	0.100661	0.335796	0.499497	cyp2k6	ENSDARG00000098995	ENSDARG00000098995
0.0689213	-0.000625981	0	0.23248	0.111182	0.498838	ces3	ENSDARG00000041595	ENSDARG00000041595
0.23165	-0.000626009	0	0.100661	0.335796	0.499497	ENSDARG00000117279	ENSDARG00000117279	ENSDARG00000117279
0.00594675	-0.000626081	3.09859	4.73109	0.0112928	0.49216	commd2	ENSDARG00000003373	ENSDARG00000003373
0.187436	-0.000626351	0	0.122232	0.277797	0.499389	rbm44	ENSDARG00000069758	ENSDARG00000069758
0.547766	-0.000626902	0.140845	0.215703	0.71422	0.499626	ENSDARG00000075926	ENSDARG00000075926	ENSDARG00000075926
0.198731	-0.000627524	0.0704225	0.237274	0.292935	0.499166	ENSDARG00000115962	ENSDARG00000115962	ENSDARG00000115962
0.152733	-0.000627596	0	0.143802	0.230793	0.499281	ENSDARG00000103492	ENSDARG00000103492	ENSDARG00000103492
0.0574804	-0.000627598	1.19718	1.90298	0.0941742	0.496519	ENSDARG00000017722	ENSDARG00000017722	ENSDARG00000017722
0.133655	-0.000627794	0	0.158182	0.204366	0.499209	ENSDARG00000101721	ENSDARG00000101721	ENSDARG00000101721
0.0678317	-0.000627866	0.140845	0.476944	0.10956	0.498322	ENSDARG00000097182	ENSDARG00000097182	ENSDARG00000097182
0.00259979	-0.000628786	9.71831	12.8415	0.00517888	0.486411	BARD1	ENSDARG00000076733	ENSDARG00000076733
0.433949	-0.00062892	0.140845	0.244464	0.584542	0.499482	ENSDARG00000096902	ENSDARG00000096902	ENSDARG00000096902
0.0675032	-0.000629004	0	0.234877	0.109057	0.498826	ENSDARG00000110614	ENSDARG00000110614	ENSDARG00000110614
0.125676	-0.000629066	0.0704225	0.290001	0.193138	0.498903	smcr8b	ENSDARG00000015803	ENSDARG00000015803
0.173277	-0.000629418	0.422535	0.735788	0.258949	0.498441	ENSDARG00000097832	ENSDARG00000097832	ENSDARG00000097832
0.153379	-0.00062945	0.140845	0.373886	0.231661	0.498836	ENSDARG00000042513	ENSDARG00000042513	ENSDARG00000042513
0.159346	-0.000630472	0.140845	0.369092	0.240037	0.49886	ENSDARG00000101682	ENSDARG00000101682	ENSDARG00000101682
0.0661163	-0.000630828	0	0.237274	0.107098	0.498814	zgc:153913	ENSDARG00000063518	ENSDARG00000063518
0.215662	-0.000631354	0	0.107852	0.315092	0.499461	ENSDARG00000026383	ENSDARG00000026383	ENSDARG00000026383
0.106733	-0.000631557	0.0704225	0.309175	0.166233	0.498807	ENSDARG00000097924	ENSDARG00000097924	ENSDARG00000097924
0.152733	-0.000631746	0	0.143802	0.230793	0.499281	ENSDARG00000102104	ENSDARG00000102104	ENSDARG00000102104
0.179003	-0.000633309	0	0.127025	0.266427	0.499365	ENSDARG00000061903	ENSDARG00000061903	ENSDARG00000061903
0.0608645	-0.000633341	0	0.24686	0.0992635	0.498766	ENSDARG00000097631	ENSDARG00000097631	ENSDARG00000097631
0.192895	-0.000633617	0.140845	0.345125	0.285082	0.49898	ENSDARG00000098193	ENSDARG00000098193	ENSDARG00000098193
0.0217169	-0.000633749	0.704225	1.44281	0.0380883	0.496338	ftcdnl1	ENSDARG00000062423	ENSDARG00000062423
0.112961	-0.000634675	0.422535	0.802895	0.17517	0.498106	si:dkey-25c4.1	ENSDARG00000091901	ENSDARG00000091901
0.13664	-0.00063487	0	0.155786	0.208607	0.499221	ENSDARG00000117429	ENSDARG00000117429	ENSDARG00000117429
0.211827	-0.000635784	0.0704225	0.230083	0.310089	0.499202	ponzr6	ENSDARG00000036382	ENSDARG00000036382
0.130115	-0.000636074	0.211268	0.496117	0.199525	0.498579	zgc:112163	ENSDARG00000017657	ENSDARG00000017657
0.159761	-0.000636117	0	0.139009	0.240451	0.499305	GPR20	ENSDARG00000077427	ENSDARG00000077427
0.167159	-0.00063665	0	0.134215	0.250576	0.499329	ENSDARG00000090947	ENSDARG00000090947	ENSDARG00000090947
0.07492	-0.000636984	0	0.222893	0.120085	0.498886	ftr54	ENSDARG00000043850	ENSDARG00000043850
0.216397	-0.000637659	0.0704225	0.227687	0.31601	0.499214	ENSDARG00000090119	ENSDARG00000090119	ENSDARG00000090119
0.280188	-0.000637896	0.0704225	0.198926	0.399058	0.499358	ENSDARG00000041550	ENSDARG00000041550	ENSDARG00000041550
0.0945046	-0.000638031	0	0.19653	0.148856	0.499017	ENSDARG00000097502	ENSDARG00000097502	ENSDARG00000097502
0.000287132	-0.000638541	3.52113	5.92704	0.00064286	0.488511	akr1a1b	ENSDARG00000052030	ENSDARG00000052030
0.178262	-0.000638752	0.422535	0.730994	0.265726	0.498463	ENSDARG00000094279	ENSDARG00000094279	ENSDARG00000094279
0.0969644	-0.000640552	0.422535	0.826862	0.152487	0.497988	setmar	ENSDARG00000074836	ENSDARG00000074836
0.152733	-0.000640727	0	0.143802	0.230793	0.499281	ENSDARG00000105493	ENSDARG00000105493	ENSDARG00000105493
0.243103	-0.000641031	0	0.0958681	0.350897	0.499521	ENSDARG00000094260	ENSDARG00000094260	ENSDARG00000094260
0.226167	-0.000641626	0	0.103058	0.328728	0.499485	ENSDARG00000116207	ENSDARG00000116207	ENSDARG00000116207
0.00146972	-0.000641727	0.774648	1.9653	0.00302348	0.494101	ENSDARG00000104804	ENSDARG00000104804	ENSDARG00000104804
0.0465949	-0.000641956	0.28169	0.738184	0.0775429	0.497725	zgc:172121	ENSDARG00000034430	ENSDARG00000034430
0.23165	-0.000642109	0	0.100661	0.335796	0.499497	ENSDARG00000096883	ENSDARG00000096883	ENSDARG00000096883
0.0444858	-0.000642154	0.211268	0.639919	0.0742381	0.497862	ENSDARG00000094970	ENSDARG00000094970	ENSDARG00000094970
0.0400465	-0.000642714	0.140845	0.544051	0.0673169	0.497987	ENSDARG00000102212	ENSDARG00000102212	ENSDARG00000102212
0.047399	-0.000642792	0.352113	0.836449	0.0787763	0.497587	ENSDARG00000107177	ENSDARG00000107177	ENSDARG00000107177
0.156202	-0.000642819	0	0.141405	0.235564	0.499293	ENSDARG00000105161	ENSDARG00000105161	ENSDARG00000105161
0.243103	-0.000643377	0	0.0958681	0.350897	0.499521	ENSDARG00000068742	ENSDARG00000068742	ENSDARG00000068742
0.202978	-0.000643481	0.0704225	0.234877	0.298411	0.499178	ENSDARG00000099370	ENSDARG00000099370	ENSDARG00000099370
0.0986276	-0.000644091	0	0.191736	0.154773	0.499041	sp6	ENSDARG00000099880	ENSDARG00000099880
0.211847	-0.000644763	0.0704225	0.230083	0.310089	0.499202	mhc2dgb	ENSDARG00000104635	ENSDARG00000104635
0.161057	-0.000645063	0.0704225	0.261241	0.242255	0.499046	ENSDARG00000099112	ENSDARG00000099112	ENSDARG00000099112
0.179003	-0.000645074	0	0.127025	0.266427	0.499365	ENSDARG00000096570	ENSDARG00000096570	ENSDARG00000096570
0.000663012	-0.00064543	1.69014	3.36737	0.00142233	0.491778	taf13	ENSDARG00000070834	ENSDARG00000070834
0.167159	-0.000645522	0	0.134215	0.250576	0.499329	ENSDARG00000098490	ENSDARG00000098490	ENSDARG00000098490
0.268219	-0.0006458	0.0704225	0.20372	0.383355	0.499334	ENSDARG00000103572	ENSDARG00000103572	ENSDARG00000103572
0.102481	-0.000646936	0.0704225	0.313968	0.16038	0.498783	ENSDARG00000068819	ENSDARG00000068819	ENSDARG00000068819
0.0190184	-0.000646979	0.704225	1.46439	0.0336215	0.496231	ENSDARG00000117595	ENSDARG00000117595	ENSDARG00000117595
0.13664	-0.000647048	0	0.155786	0.208607	0.499221	ENSDARG00000101700	ENSDARG00000101700	ENSDARG00000101700
0.000317163	-0.000647115	3.59155	6.00374	0.000706885	0.488523	si:dkey-98f17.5	ENSDARG00000068863	ENSDARG00000068863
0.13664	-0.000647429	0	0.155786	0.208607	0.499221	si:dkey-90l23.2	ENSDARG00000086529	ENSDARG00000086529
0.13965	-0.000647705	0.492958	0.860416	0.212849	0.498172	MEP1B	ENSDARG00000040683	ENSDARG00000040683
0.320341	-0.000647738	0	0.0695044	0.449029	0.499652	lim2.1	ENSDARG00000068974	ENSDARG00000068974
0.337201	-0.000647751	0.140845	0.275621	0.470066	0.499327	ENSDARG00000099669	ENSDARG00000099669	ENSDARG00000099669
0.119777	-0.000647769	0	0.170166	0.184815	0.499149	ENSDARG00000094914	ENSDARG00000094914	ENSDARG00000094914
0.163412	-0.000647832	0	0.136612	0.245435	0.499317	ENSDARG00000096153	ENSDARG00000096153	ENSDARG00000096153
0.283737	-0.000648659	0.211268	0.390662	0.403248	0.499105	ENSDARG00000097784	ENSDARG00000097784	ENSDARG00000097784
0.215662	-0.000649051	0	0.107852	0.315092	0.499461	ENSDARG00000115041	ENSDARG00000115041	ENSDARG00000115041
0.168006	-0.000649215	0.0704225	0.256447	0.251765	0.49907	ENSDARG00000094273	ENSDARG00000094273	ENSDARG00000094273
0.159761	-0.000649724	0	0.139009	0.240451	0.499305	spaca9	ENSDARG00000068130	ENSDARG00000068130
0.205731	-0.000649877	0	0.112645	0.301939	0.499437	ENSDARG00000026663	ENSDARG00000026663	ENSDARG00000026663
0.522755	-0.000649922	0	0.0287604	0.686065	0.499856	ENSDARG00000092788	ENSDARG00000092788	ENSDARG00000092788
0.102472	-0.000650495	0.0704225	0.313968	0.160372	0.498783	ugt5c1	ENSDARG00000061444	ENSDARG00000061444
0.0759672	-0.000651319	0.140845	0.462564	0.121655	0.498394	cd7al	ENSDARG00000098787	ENSDARG00000098787
0.174951	-0.000652517	0	0.129422	0.261101	0.499353	ENSDARG00000117572	ENSDARG00000117572	ENSDARG00000117572
0.200968	-0.000653011	0	0.115042	0.295603	0.499425	ENSDARG00000089868	ENSDARG00000089868	ENSDARG00000089868
0.171004	-0.00065308	0	0.131819	0.255786	0.499341	casp23	ENSDARG00000014657	ENSDARG00000014657
0.23165	-0.000653249	0	0.100661	0.335796	0.499497	ENSDARG00000109259	ENSDARG00000109259	ENSDARG00000109259
0.16991	-0.000653518	0.211268	0.460167	0.254408	0.498758	ptrh1	ENSDARG00000098206	ENSDARG00000098206
0.252375	-0.000653909	0.140845	0.311571	0.363104	0.499147	ENSDARG00000097729	ENSDARG00000097729	ENSDARG00000097729
0.286384	-0.000654047	0.0704225	0.19653	0.406761	0.49937	tyrobp	ENSDARG00000094894	ENSDARG00000094894
8.16863e-05	-0.000654067	8.38028	12.3238	0.000194911	0.482558	USP53 - ENSDARG00000078615	ENSDARG00000078615	ENSDARG00000078615
0.0819056	-0.000654308	0.140845	0.452977	0.130439	0.498442	batf3	ENSDARG00000042577	ENSDARG00000042577
0.000728518	-0.000654538	12.8873	17.134	0.00155568	0.482779	ccdc18	ENSDARG00000078822	ENSDARG00000078822
0.0391158	-0.000654749	0.422535	0.963474	0.0658579	0.497306	RAB19 - ENSDARG00000099205	ENSDARG00000099205	ENSDARG00000099205
0.229276	-0.000655913	0.140845	0.323555	0.333024	0.499087	zgc:194252	ENSDARG00000057142	ENSDARG00000057142
0.179003	-0.000657699	0	0.127025	0.266427	0.499365	ENSDARG00000117441	ENSDARG00000117441	ENSDARG00000117441
0.0511171	-0.000658209	0.140845	0.512894	0.0844593	0.498143	ENSDARG00000105437	ENSDARG00000105437	ENSDARG00000105437
0.114679	-0.000658861	0	0.174959	0.177597	0.499125	ENSDARG00000097419	ENSDARG00000097419	ENSDARG00000097419
0.15234	-0.000659646	0.492958	0.846036	0.230466	0.498243	ENSDARG00000110637	ENSDARG00000110637	ENSDARG00000110637
0.171529	-0.000660218	0.0704225	0.25405	0.256489	0.499082	ENSDARG00000088343	ENSDARG00000088343	ENSDARG00000088343
0.0945203	-0.000660662	0.0704225	0.323555	0.148874	0.498735	ENSDARG00000078485	ENSDARG00000078485	ENSDARG00000078485
0.125127	-0.000661191	0	0.165372	0.192357	0.499173	ENSDARG00000096576	ENSDARG00000096576	ENSDARG00000096576
0.183163	-0.000661772	0	0.124629	0.272034	0.499377	ENSDARG00000110879	ENSDARG00000110879	ENSDARG00000110879
0.187436	-0.000662539	0	0.122232	0.277797	0.499389	si:ch211-227p7.1	ENSDARG00000101968	ENSDARG00000101968
0.146053	-0.00066286	0	0.148596	0.221605	0.499257	AMIGO3	ENSDARG00000074469	ENSDARG00000074469
0.000839747	-0.000663212	14.507	18.9339	0.00177987	0.482273	zgpat	ENSDARG00000027403	ENSDARG00000027403
0.167159	-0.000663618	0	0.134215	0.250576	0.499329	ENSDARG00000105473	ENSDARG00000105473	ENSDARG00000105473
0.296516	-0.000664446	0	0.0766945	0.419303	0.499617	ENSDARG00000117424	ENSDARG00000117424	ENSDARG00000117424
0.115177	-0.000664732	0.140845	0.409836	0.178317	0.498657	ENSDARG00000095177	ENSDARG00000095177	ENSDARG00000095177
0.0624976	-0.000665704	0.422535	0.89397	0.101723	0.497655	ENSDARG00000094865	ENSDARG00000094865	ENSDARG00000094865
0.23561	-0.000665747	0.0704225	0.2181	0.341219	0.499262	ENSDARG00000095731	ENSDARG00000095731	ENSDARG00000095731
0.225828	-0.000665756	0.0704225	0.222893	0.328647	0.499238	ENSDARG00000111211	ENSDARG00000111211	ENSDARG00000111211
0.102947	-0.000667358	0	0.186943	0.16092	0.499065	si:ch211-227e10.6	ENSDARG00000102215	ENSDARG00000102215
0.215662	-0.000667824	0	0.107852	0.315092	0.499461	ENSDARG00000105234	ENSDARG00000105234	ENSDARG00000105234
0.0149943	-0.000668076	0.352113	1.00182	0.0269237	0.496766	nmnat1-rbp7a	ENSDARG00000055893	ENSDARG00000055893
0.03823	-0.000668483	0.352113	0.867606	0.0644634	0.497432	ENSDARG00000098383	ENSDARG00000098383	ENSDARG00000098383
0.00913769	-0.000668677	1.5493	2.70348	0.0169253	0.494334	cby1	ENSDARG00000077409	ENSDARG00000077409
0.23165	-0.000668835	0	0.100661	0.335796	0.499497	kcnj1a.4	ENSDARG00000090635	ENSDARG00000090635
0.147404	-0.000668943	0.211268	0.47934	0.223591	0.498662	cpeb1b	ENSDARG00000008454	ENSDARG00000008454
0.225839	-0.000669571	0.0704225	0.222893	0.328647	0.499238	phox2ba	ENSDARG00000075330	ENSDARG00000075330
0.237293	-0.000670068	0	0.0982648	0.343287	0.499509	ENSDARG00000096761	ENSDARG00000096761	ENSDARG00000096761
0.0537138	-0.000670177	0.84507	1.47397	0.0884531	0.496885	ENSDARG00000117541	ENSDARG00000117541	ENSDARG00000117541
0.167159	-0.0006703	0	0.134215	0.250576	0.499329	ENSDARG00000117674	ENSDARG00000117674	ENSDARG00000117674
0.159761	-0.000670396	0	0.139009	0.240451	0.499305	fgf22	ENSDARG00000076510	ENSDARG00000076510
0.0738466	-0.000670657	0.774648	1.32777	0.118481	0.497258	ENSDARG00000088078	ENSDARG00000088078	ENSDARG00000088078
0.167159	-0.000670712	0	0.134215	0.250576	0.499329	ENSDARG00000097417	ENSDARG00000097417	ENSDARG00000097417
0.220739	-0.000670729	0.140845	0.328348	0.321776	0.499064	slc26a3.2	ENSDARG00000003615	ENSDARG00000003615
0.0126917	-0.000671353	2.32394	3.60943	0.0230128	0.493762	TECTA	ENSDARG00000059558	ENSDARG00000059558
0.268159	-0.0006716	0	0.0862813	0.383286	0.499569	isg15	ENSDARG00000086374	ENSDARG00000086374
0.146053	-0.000671629	0	0.148596	0.221605	0.499257	B3GALT9	ENSDARG00000094253	ENSDARG00000094253
0.171004	-0.000672309	0	0.131819	0.255786	0.499341	zgc:172133	ENSDARG00000075248	ENSDARG00000075248
0.210627	-0.000672326	0	0.110248	0.308373	0.499449	ENSDARG00000092321	ENSDARG00000092321	ENSDARG00000092321
0.160968	-0.000672655	0.0704225	0.261241	0.242155	0.499046	ENSDARG00000117489	ENSDARG00000117489	ENSDARG00000117489
0.0667048	-0.000673114	0.28169	0.687854	0.107939	0.497975	ENSDARG00000117746	ENSDARG00000117746	ENSDARG00000117746
0.215662	-0.000673242	0	0.107852	0.315092	0.499461	ENSDARG00000051858	ENSDARG00000051858	ENSDARG00000051858
0.0777976	-0.000673262	0.28169	0.666283	0.124391	0.498082	ogfod2	ENSDARG00000056211	ENSDARG00000056211
0.0489011	-0.000674121	0.0704225	0.402646	0.0810862	0.49834	tecrl2b	ENSDARG00000039979	ENSDARG00000039979
0.0645562	-0.000674634	0.0704225	0.369092	0.104811	0.498508	ENSDARG00000101284	ENSDARG00000101284	ENSDARG00000101284
0.0465648	-0.000674813	0.140845	0.524878	0.0775047	0.498083	ENSDARG00000097889	ENSDARG00000097889	ENSDARG00000097889
0.0883479	-0.000675583	0.140845	0.44339	0.140006	0.498489	ENSDARG00000060413	ENSDARG00000060413	ENSDARG00000060413
0.163412	-0.000676373	0	0.136612	0.245435	0.499317	ENSDARG00000101772	ENSDARG00000101772	ENSDARG00000101772
0.100762	-0.000676503	0	0.189339	0.157788	0.499053	ppp1r3b	ENSDARG00000044691	ENSDARG00000044691
0.38839	-0.000676763	0.211268	0.347522	0.531003	0.49932	ENSDARG00000097913	ENSDARG00000097913	ENSDARG00000097913
0.262451	-0.000677106	0.0704225	0.206116	0.37607	0.499322	ENSDARG00000114793	ENSDARG00000114793	ENSDARG00000114793
0.186595	-0.000677194	0.0704225	0.244464	0.27674	0.49913	ENSDARG00000094556	ENSDARG00000094556	ENSDARG00000094556
0.0745536	-0.000678531	0.140845	0.46496	0.119556	0.498382	ENSDARG00000090948	ENSDARG00000090948	ENSDARG00000090948
0.23165	-0.000679086	0	0.100661	0.335796	0.499497	ENSDARG00000104009	ENSDARG00000104009	ENSDARG00000104009
0.40896	-0.000679483	0.0704225	0.158182	0.555675	0.499561	cxcl8b.1	ENSDARG00000102299	ENSDARG00000102299
0.0702745	-0.000679942	0.28169	0.680663	0.113247	0.498011	prkd4	ENSDARG00000104153	ENSDARG00000104153
0.191825	-0.000680603	0	0.119835	0.283591	0.499401	GNG4	ENSDARG00000111259	ENSDARG00000111259
0.190564	-0.000680661	0.0704225	0.242067	0.281983	0.499142	ENSDARG00000097774	ENSDARG00000097774	ENSDARG00000097774
0.183163	-0.000682056	0	0.124629	0.272034	0.499377	ENSDARG00000097200	ENSDARG00000097200	ENSDARG00000097200
0.255253	-0.000683061	0	0.0910747	0.366531	0.499545	rh50	ENSDARG00000041848	ENSDARG00000041848
0.000198123	-0.000683136	3.73239	6.26738	0.000452106	0.487898	zgc:101569	ENSDARG00000038876	ENSDARG00000038876
0.0964988	-0.000683313	1.5493	2.21935	0.151836	0.496712	ENSDARG00000096751	ENSDARG00000096751	ENSDARG00000096751
0.156202	-0.000683391	0	0.141405	0.235564	0.499293	ENSDARG00000113396	ENSDARG00000113396	ENSDARG00000113396
0.179003	-0.000683939	0	0.127025	0.266427	0.499365	ENSDARG00000117473	ENSDARG00000117473	ENSDARG00000117473
0.191825	-0.000684022	0	0.119835	0.283591	0.499401	ENSDARG00000096854	ENSDARG00000096854	ENSDARG00000096854
0.0691245	-0.000684761	0.140845	0.474547	0.111482	0.498334	ALKAL2	ENSDARG00000091073	ENSDARG00000091073
0.0841319	-0.000684836	0.422535	0.848433	0.133736	0.49788	gbgt1l5	ENSDARG00000019207	ENSDARG00000019207
0.200968	-0.000685164	0	0.115042	0.295603	0.499425	hrh2b	ENSDARG00000057479	ENSDARG00000057479
0.0797322	-0.00068524	1.33803	2.00844	0.127284	0.496701	glra2	ENSDARG00000075012	ENSDARG00000075012
0.000324319	-0.000685477	7.25352	10.5503	0.000721498	0.485136	glb1l	ENSDARG00000029955	ENSDARG00000029955
0.149351	-0.000685596	0	0.146199	0.226197	0.499269	ENSDARG00000102945	ENSDARG00000102945	ENSDARG00000102945
0.156202	-0.000685648	0	0.141405	0.235564	0.499293	ENSDARG00000091969	ENSDARG00000091969	ENSDARG00000091969
0.152733	-0.000686027	0	0.143802	0.230793	0.499281	ENSDARG00000117347	ENSDARG00000117347	ENSDARG00000117347
0.163412	-0.000686266	0	0.136612	0.245435	0.499317	ENSDARG00000059705	ENSDARG00000059705	ENSDARG00000059705
0.107474	-0.000687247	0	0.182149	0.167284	0.499089	zgc:194981	ENSDARG00000104758	ENSDARG00000104758
0.196334	-0.000687538	0	0.117438	0.289607	0.499413	c1qtnf9	ENSDARG00000058318	ENSDARG00000058318
0.226167	-0.000688391	0	0.103058	0.328728	0.499485	ENSDARG00000093739	ENSDARG00000093739	ENSDARG00000093739
0.230673	-0.000688497	0.0704225	0.220497	0.334828	0.49925	nfr	ENSDARG00000114540	ENSDARG00000114540
0.0868087	-0.00068899	0	0.206116	0.137695	0.498969	si:ch211-251f6.7	ENSDARG00000091558	ENSDARG00000091558
0.149351	-0.000689098	0	0.146199	0.226197	0.499269	ENSDARG00000038553	ENSDARG00000038553	ENSDARG00000038553
0.174951	-0.000689372	0	0.129422	0.261101	0.499353	ENSDARG00000093428	ENSDARG00000093428	ENSDARG00000093428
0.187259	-0.000689835	0.704225	1.07133	0.2777	0.498178	cyb561	ENSDARG00000038176	ENSDARG00000038176
0.0423839	-0.000689905	0.140845	0.536861	0.0709563	0.498023	p2rx8	ENSDARG00000024139	ENSDARG00000024139
0.190512	-0.000689941	0.0704225	0.242067	0.281932	0.499142	ENSDARG00000105553	ENSDARG00000105553	ENSDARG00000105553
0.189992	-0.000690424	0.28169	0.539258	0.281239	0.498715	ENSDARG00000102462	ENSDARG00000102462	ENSDARG00000102462
0.0917466	-0.000690547	0.140845	0.438596	0.144955	0.498513	shld2	ENSDARG00000038686	ENSDARG00000038686
0.0378932	-0.000691116	0.28169	0.766945	0.0639186	0.497582	ENSDARG00000094131	ENSDARG00000094131	ENSDARG00000094131
0.13664	-0.000691241	0	0.155786	0.208607	0.499221	ENSDARG00000092348	ENSDARG00000092348	ENSDARG00000092348
0.0508886	-0.000691564	0.0704225	0.397853	0.0841031	0.498364	zgc:64002	ENSDARG00000086998	ENSDARG00000086998
0.0100351	-0.000691735	1.40845	2.50455	0.018451	0.494609	ENSDARG00000116912	ENSDARG00000116912	ENSDARG00000116912
0.0127756	-0.00069202	1.33803	2.36794	0.0231611	0.494927	crfb15	ENSDARG00000099342	ENSDARG00000099342
0.1397	-0.000692746	0	0.153389	0.212849	0.499233	ENSDARG00000098223	ENSDARG00000098223	ENSDARG00000098223
0.114679	-0.000692751	0	0.174959	0.177597	0.499125	pou5f3	ENSDARG00000044774	ENSDARG00000044774
0.171004	-0.000693258	0	0.131819	0.255786	0.499341	ENSDARG00000092230	ENSDARG00000092230	ENSDARG00000092230
0.333995	-0.000693334	0.0704225	0.179753	0.46608	0.499453	ENSDARG00000116471	ENSDARG00000116471	ENSDARG00000116471
0.136475	-0.000693565	0.0704225	0.280414	0.208483	0.498951	kcns3a	ENSDARG00000006891	ENSDARG00000006891
0.652129	-0.000693656	0.140845	0.194133	0.822879	0.499733	SLC34A1 - ENSDARG00000054658	ENSDARG00000054658	ENSDARG00000054658
0.305741	-0.00069374	0.0704225	0.189339	0.431017	0.499405	ENSDARG00000117414	ENSDARG00000117414	ENSDARG00000117414
0.13664	-0.000695214	0	0.155786	0.208607	0.499221	ttll2	ENSDARG00000077853	ENSDARG00000077853
0.000345021	-0.000695883	11.4789	15.6696	0.000764727	0.482426	phpt1	ENSDARG00000045567	ENSDARG00000045567
0.000621922	-0.000695985	2.1831	4.03844	0.00133922	0.490975	ENSDARG00000076735	ENSDARG00000076735	ENSDARG00000076735
0.226167	-0.000696228	0	0.103058	0.328728	0.499485	ENSDARG00000093585	ENSDARG00000093585	ENSDARG00000093585
0.00102582	-0.000696349	1.97183	3.66695	0.00215182	0.491733	C18H3orf33	ENSDARG00000040582	ENSDARG00000040582
0.163412	-0.000696769	0	0.136612	0.245435	0.499317	ENSDARG00000071588	ENSDARG00000071588	ENSDARG00000071588
0.0850186	-0.000696782	0.140845	0.448183	0.13506	0.498465	ENSDARG00000103310	ENSDARG00000103310	ENSDARG00000103310
0.125127	-0.000696865	0	0.165372	0.192357	0.499173	si:dkey-14d8.7	ENSDARG00000045834	ENSDARG00000045834
0.117198	-0.00069717	0	0.172563	0.181145	0.499137	ENSDARG00000096322	ENSDARG00000096322	ENSDARG00000096322
0.255253	-0.000697547	0	0.0910747	0.366531	0.499545	ENSDARG00000094861	ENSDARG00000094861	ENSDARG00000094861
0.159761	-0.000697926	0	0.139009	0.240451	0.499305	ENSDARG00000095943	ENSDARG00000095943	ENSDARG00000095943
0.146053	-0.000698065	0	0.148596	0.221605	0.499257	ENSDARG00000114345	ENSDARG00000114345	ENSDARG00000114345
0.105184	-0.000698719	0	0.184546	0.163955	0.499077	ENSDARG00000078636	ENSDARG00000078636	ENSDARG00000078636
0.174951	-0.000698723	0	0.129422	0.261101	0.499353	ENSDARG00000098478	ENSDARG00000098478	ENSDARG00000098478
0.163412	-0.00069937	0	0.136612	0.245435	0.499317	ENSDARG00000079364	ENSDARG00000079364	ENSDARG00000079364
0.312132	-0.0007005	0	0.0719011	0.439018	0.49964	ENSDARG00000076512	ENSDARG00000076512	ENSDARG00000076512
0.171561	-0.000701566	0.0704225	0.25405	0.256524	0.499082	ENSDARG00000042063	ENSDARG00000042063	ENSDARG00000042063
0.527463	-0.000701567	0.0704225	0.131819	0.692132	0.499693	cxcl8b.3	ENSDARG00000099169	ENSDARG00000099169
0.210627	-0.000701828	0	0.110248	0.308373	0.499449	ENSDARG00000097667	ENSDARG00000097667	ENSDARG00000097667
0.0572173	-0.00070214	0	0.25405	0.093762	0.49873	ENSDARG00000112352	ENSDARG00000112352	ENSDARG00000112352
0.0262884	-0.000702563	0.633803	1.31579	0.045546	0.496613	POC1A	ENSDARG00000078533	ENSDARG00000078533
0.278028	-0.000703116	0.140845	0.299588	0.396121	0.499207	orai1b	ENSDARG00000004154	ENSDARG00000004154
0.237293	-0.000703691	0	0.0982648	0.343287	0.499509	ENSDARG00000096734	ENSDARG00000096734	ENSDARG00000096734
0.171004	-0.000704069	0	0.131819	0.255786	0.499341	c1ql3b	ENSDARG00000036483	ENSDARG00000036483
0.133655	-0.000704807	0	0.158182	0.204366	0.499209	ENSDARG00000087558	ENSDARG00000087558	ENSDARG00000087558
0.00022685	-0.000705	8.30986	11.9284	0.000514195	0.483903	pnkd	ENSDARG00000071032	ENSDARG00000071032
0.171004	-0.000705242	0	0.131819	0.255786	0.499341	SPSB2	ENSDARG00000088985	ENSDARG00000088985
0.130742	-0.000705976	0	0.160579	0.200346	0.499197	ENSDARG00000104364	ENSDARG00000104364	ENSDARG00000104364
0.047573	-0.000705986	0.56338	1.12645	0.0790415	0.497202	ENSDARG00000096913	ENSDARG00000096913	ENSDARG00000096913
0.000293913	-0.000706227	2.67606	4.82935	0.000657452	0.489596	rpusd1	ENSDARG00000060192	ENSDARG00000060192
0.159761	-0.000706604	0	0.139009	0.240451	0.499305	ENSDARG00000079897	ENSDARG00000079897	ENSDARG00000079897
0.081482	-0.000707226	0	0.213306	0.129828	0.498933	adipoqb	ENSDARG00000100086	ENSDARG00000100086
0.149351	-0.000707443	0	0.146199	0.226197	0.499269	eef1a2	ENSDARG00000006838	ENSDARG00000006838
0.183163	-0.000707917	0	0.124629	0.272034	0.499377	ENSDARG00000093145	ENSDARG00000093145	ENSDARG00000093145
0.00181672	-0.000708049	2.04225	3.65257	0.00369502	0.49216	ENSDARG00000097489	ENSDARG00000097489	ENSDARG00000097489
0.255253	-0.000708541	0	0.0910747	0.366531	0.499545	ENSDARG00000086419	ENSDARG00000086419	ENSDARG00000086419
0.200352	-0.000709041	0.140845	0.340332	0.295177	0.499003	ENSDARG00000100723	ENSDARG00000100723	ENSDARG00000100723
0.0790028	-0.000710085	0.352113	0.762151	0.126162	0.497957	ENSDARG00000112376	ENSDARG00000112376	ENSDARG00000112376
0.154412	-0.000710538	0.0704225	0.266034	0.233123	0.499022	ENSDARG00000096788	ENSDARG00000096788	ENSDARG00000096788
0.1397	-0.000710767	0	0.153389	0.212849	0.499233	ENSDARG00000093532	ENSDARG00000093532	ENSDARG00000093532
0.0462597	-0.000710898	0.633803	1.22471	0.0770284	0.497066	ENSDARG00000076277	ENSDARG00000076277	ENSDARG00000076277
0.163412	-0.00071137	0	0.136612	0.245435	0.499317	mfap4.4	ENSDARG00000038682	ENSDARG00000038682
0.318163	-0.000711762	0.140845	0.282811	0.446921	0.499291	ENSDARG00000113324	ENSDARG00000113324	ENSDARG00000113324
0.341579	-0.000711827	0.0704225	0.177356	0.475215	0.499465	ENSDARG00000109890	ENSDARG00000109890	ENSDARG00000109890
0.226167	-0.000712144	0	0.103058	0.328728	0.499485	ENSDARG00000117586	ENSDARG00000117586	ENSDARG00000117586
0.272981	-0.0007124	0.28169	0.486531	0.389716	0.498978	nitr9	ENSDARG00000028333	ENSDARG00000028333
0.102947	-0.000712685	0	0.186943	0.16092	0.499065	ENSDARG00000117600	ENSDARG00000117600	ENSDARG00000117600
0.0868087	-0.00071332	0	0.206116	0.137695	0.498969	ENSDARG00000092808	ENSDARG00000092808	ENSDARG00000092808
0.0836706	-0.000713403	0.0704225	0.337935	0.133022	0.498663	ENSDARG00000093922	ENSDARG00000093922	ENSDARG00000093922
0.133655	-0.000713952	0	0.158182	0.204366	0.499209	ENSDARG00000071636	ENSDARG00000071636	ENSDARG00000071636
0.000143032	-0.000713963	1.83099	3.83233	0.000331959	0.490229	iah1	ENSDARG00000015765	ENSDARG00000015765
0.12242	-0.00071456	0	0.167769	0.188489	0.499161	ENSDARG00000115426	ENSDARG00000115426	ENSDARG00000115426
0.133655	-0.000714764	0	0.158182	0.204366	0.499209	ENSDARG00000092028	ENSDARG00000092028	ENSDARG00000092028
0.179003	-0.000714787	0	0.127025	0.266427	0.499365	zp2l2	ENSDARG00000004898	ENSDARG00000004898
0.187436	-0.000714993	0	0.122232	0.277797	0.499389	ENSDARG00000087767	ENSDARG00000087767	ENSDARG00000087767
0.0177337	-0.000715542	0.633803	1.3781	0.031505	0.496303	nudt13	ENSDARG00000057417	ENSDARG00000057417
0.11222	-0.000716225	0	0.177356	0.174113	0.499113	ENSDARG00000095950	ENSDARG00000095950	ENSDARG00000095950
0.185699	-0.000716257	0.140845	0.349919	0.275549	0.498956	si:dkey-48g21.7	ENSDARG00000100707	ENSDARG00000100707
0.0836628	-0.000717378	0.0704225	0.337935	0.133016	0.498663	ENSDARG00000100450	ENSDARG00000100450	ENSDARG00000100450
0.283353	-0.000717718	0.140845	0.297191	0.402773	0.499219	upk3b	ENSDARG00000092872	ENSDARG00000092872
0.226167	-0.000717801	0	0.103058	0.328728	0.499485	pyya	ENSDARG00000053449	ENSDARG00000053449
0.648254	-0.000717819	0.211268	0.275621	0.821912	0.499679	ENSDARG00000095825	ENSDARG00000095825	ENSDARG00000095825
0.1279	-0.00071796	0	0.162976	0.196324	0.499185	ENSDARG00000095864	ENSDARG00000095864	ENSDARG00000095864
0.167967	-0.000718242	0.0704225	0.256447	0.251731	0.49907	zgc:171452	ENSDARG00000074069	ENSDARG00000074069
0.029015	-0.000718634	0.492958	1.10728	0.049948	0.496945	trpa1a	ENSDARG00000016699	ENSDARG00000016699
0.0986276	-0.000719355	0	0.191736	0.154773	0.499041	ENSDARG00000117723	ENSDARG00000117723	ENSDARG00000117723
4.50145e-06	-0.000720346	6.69014	10.9194	1.22674e-05	0.480765	ccdc28a	ENSDARG00000022983	ENSDARG00000022983
0.179003	-0.000720947	0	0.127025	0.266427	0.499365	si:ch211-132b12.6	ENSDARG00000094546	ENSDARG00000094546
0.0661163	-0.000721073	0	0.237274	0.107098	0.498814	serping1	ENSDARG00000058053	ENSDARG00000058053
0.200968	-0.000721581	0	0.115042	0.295603	0.499425	ENSDARG00000096790	ENSDARG00000096790	ENSDARG00000096790
0.0499174	-0.000722473	1.47887	2.27687	0.0826408	0.496076	cd74b	ENSDARG00000036628	ENSDARG00000036628
0.247586	-0.000722714	0.140845	0.313968	0.357019	0.499135	ENSDARG00000055934	ENSDARG00000055934	ENSDARG00000055934
0.0965422	-0.000723165	0	0.194133	0.151845	0.499029	ENSDARG00000069390	ENSDARG00000069390	ENSDARG00000069390
0.156202	-0.000723413	0	0.141405	0.235564	0.499293	jac7	ENSDARG00000039100	ENSDARG00000039100
0.0905682	-0.000723503	0	0.201323	0.143228	0.498993	ENSDARG00000117710	ENSDARG00000117710	ENSDARG00000117710
0.00143614	-0.000723811	1.19718	2.56447	0.0029574	0.49326	fpgt	ENSDARG00000042139	ENSDARG00000042139
0.0129533	-0.000724437	0.422535	1.12645	0.0234636	0.496498	ENSDARG00000097237	ENSDARG00000097237	ENSDARG00000097237
0.0820228	-0.000724522	0.0704225	0.340332	0.130619	0.498651	ugt5b5	ENSDARG00000104203	ENSDARG00000104203
0.1279	-0.000725101	0	0.162976	0.196324	0.499185	psmb8a	ENSDARG00000001303	ENSDARG00000001303
0.130266	-0.000725677	1.12676	1.65133	0.199747	0.497412	ENSDARG00000103193	ENSDARG00000103193	ENSDARG00000103193
0.193049	-0.000725735	0.140845	0.345125	0.285284	0.49898	ENSDARG00000093426	ENSDARG00000093426	ENSDARG00000093426
0.174951	-0.000726448	0	0.129422	0.261101	0.499353	ENSDARG00000093333	ENSDARG00000093333	ENSDARG00000093333
0.0871362	-0.000726481	0.352113	0.747771	0.138194	0.498029	MICALL1	ENSDARG00000087016	ENSDARG00000087016
0.0093839	-0.000727315	0.985915	1.9605	0.0173418	0.495179	gpc6b	ENSDARG00000104219	ENSDARG00000104219
0.12242	-0.000727893	0	0.167769	0.188489	0.499161	ENSDARG00000088204	ENSDARG00000088204	ENSDARG00000088204
0.0820496	-0.000727948	0.0704225	0.340332	0.130656	0.498651	ENSDARG00000097700	ENSDARG00000097700	ENSDARG00000097700
0.174951	-0.000729045	0	0.129422	0.261101	0.499353	ENSDARG00000035339	ENSDARG00000035339	ENSDARG00000035339
0.0986276	-0.00072939	0	0.191736	0.154773	0.499041	ENSDARG00000092778	ENSDARG00000092778	ENSDARG00000092778
0.121098	-0.000729403	0.211268	0.505704	0.186729	0.498531	ENSDARG00000110990	ENSDARG00000110990	ENSDARG00000110990
0.0826295	-0.000729485	17.0423	19.5978	0.131541	0.490646	rgl1	ENSDARG00000005989	ENSDARG00000005989
0.0682206	-0.000729892	0.352113	0.783722	0.110161	0.49785	ENSDARG00000097518	ENSDARG00000097518	ENSDARG00000097518
0.142837	-0.000731107	0	0.150992	0.217282	0.499245	tlr21	ENSDARG00000058045	ENSDARG00000058045
0.0266406	-0.000731385	0.704225	1.40926	0.0461054	0.496503	ENSDARG00000088316	ENSDARG00000088316	ENSDARG00000088316
0.100762	-0.000731831	0	0.189339	0.157788	0.499053	ENSDARG00000100501	ENSDARG00000100501	ENSDARG00000100501
0.187436	-0.000732308	0	0.122232	0.277797	0.499389	ENSDARG00000098712	ENSDARG00000098712	ENSDARG00000098712
0.0976071	-0.00073285	0.352113	0.730994	0.153416	0.498112	ENSDARG00000100793	ENSDARG00000100793	ENSDARG00000100793
0.12242	-0.000732886	0	0.167769	0.188489	0.499161	CALHM1 - ENSDARG00000005314	ENSDARG00000005314	ENSDARG00000005314
0.210627	-0.000732902	0	0.110248	0.308373	0.499449	fabp6	ENSDARG00000044566	ENSDARG00000044566
0.487203	-0.000733397	0.140845	0.230083	0.647665	0.499554	rtn4rl2a	ENSDARG00000052012	ENSDARG00000052012
0.169951	-0.000733415	0.211268	0.460167	0.254457	0.498758	ENSDARG00000097327	ENSDARG00000097327	ENSDARG00000097327
0.147548	-0.000733927	0.140845	0.378679	0.223789	0.498812	ENSDARG00000104073	ENSDARG00000104073	ENSDARG00000104073
0.146053	-0.000734165	0	0.148596	0.221605	0.499257	ENSDARG00000092427	ENSDARG00000092427	ENSDARG00000092427
0.00016173	-0.00073418	5.28169	8.28061	0.000372958	0.486032	mlh1	ENSDARG00000025948	ENSDARG00000025948
0.149351	-0.000735098	0	0.146199	0.226197	0.499269	ENSDARG00000099201	ENSDARG00000099201	ENSDARG00000099201
0.152733	-0.000735153	0	0.143802	0.230793	0.499281	mhc2dbb	ENSDARG00000056330	ENSDARG00000056330
0.174951	-0.000735159	0	0.129422	0.261101	0.499353	ENSDARG00000092890	ENSDARG00000092890	ENSDARG00000092890
0.205731	-0.000735251	0	0.112645	0.301939	0.499437	ENSDARG00000092056	ENSDARG00000092056	ENSDARG00000092056
0.22084	-0.000735495	0	0.105455	0.321776	0.499473	ENSDARG00000102049	ENSDARG00000102049	ENSDARG00000102049
0.000380457	-0.000736111	7.74648	11.1207	0.000839267	0.484959	si:dkey-93h22.8	ENSDARG00000098666	ENSDARG00000098666
0.052462	-0.000736569	0.492958	1.0162	0.0865496	0.497398	ENSDARG00000093198	ENSDARG00000093198	ENSDARG00000093198
0.178694	-0.000736785	0.140845	0.354712	0.266296	0.498932	ENSDARG00000117527	ENSDARG00000117527	ENSDARG00000117527
0.161094	-0.000736799	0.0704225	0.261241	0.242289	0.499046	ENSDARG00000041375	ENSDARG00000041375	ENSDARG00000041375
0.235685	-0.000736824	0.0704225	0.2181	0.341311	0.499262	ENSDARG00000117266	ENSDARG00000117266	ENSDARG00000117266
0.130742	-0.000737343	0	0.160579	0.200346	0.499197	cpo	ENSDARG00000077688	ENSDARG00000077688
0.163412	-0.00073785	0	0.136612	0.245435	0.499317	ENSDARG00000087870	ENSDARG00000087870	ENSDARG00000087870
0.139254	-0.000737922	0.0704225	0.278017	0.212358	0.498962	ENSDARG00000103239	ENSDARG00000103239	ENSDARG00000103239
0.183163	-0.0007382	0	0.124629	0.272034	0.499377	ENSDARG00000055011	ENSDARG00000055011	ENSDARG00000055011
0.623109	-0.000738399	0.0704225	0.115042	0.795794	0.499777	trhrb	ENSDARG00000036159	ENSDARG00000036159
0.159761	-0.000738781	0	0.139009	0.240451	0.499305	ENSDARG00000116047	ENSDARG00000116047	ENSDARG00000116047
0.183163	-0.000738903	0	0.124629	0.272034	0.499377	ENSDARG00000100939	ENSDARG00000100939	ENSDARG00000100939
0.1397	-0.000739238	0	0.153389	0.212849	0.499233	or42d1	ENSDARG00000086633	ENSDARG00000086633
0.0514187	-0.000739363	0.56338	1.11447	0.0849404	0.497263	mpeg1.2	ENSDARG00000043093	ENSDARG00000043093
0.0867002	-0.000739479	0.140845	0.445787	0.137556	0.498478	ENSDARG00000100511	ENSDARG00000100511	ENSDARG00000100511
0.124168	-0.00073968	0.140845	0.400249	0.191028	0.498704	zgc:194186	ENSDARG00000105690	ENSDARG00000105690
0.104601	-0.000739987	0.0704225	0.311571	0.163258	0.498795	ENSDARG00000114883	ENSDARG00000114883	ENSDARG00000114883
0.109819	-0.000740022	0	0.179753	0.17068	0.499101	sst6	ENSDARG00000093804	ENSDARG00000093804
0.119777	-0.000741102	0	0.170166	0.184815	0.499149	ENSDARG00000095149	ENSDARG00000095149	ENSDARG00000095149
0.152733	-0.000742105	0	0.143802	0.230793	0.499281	ENSDARG00000095981	ENSDARG00000095981	ENSDARG00000095981
0.159761	-0.000742251	0	0.139009	0.240451	0.499305	olfcb1	ENSDARG00000007582	ENSDARG00000007582
0.152733	-0.00074273	0	0.143802	0.230793	0.499281	ENSDARG00000092180	ENSDARG00000092180	ENSDARG00000092180
0.00174683	-0.000743588	2.95775	4.82696	0.00356057	0.490999	ENSDARG00000105689	ENSDARG00000105689	ENSDARG00000105689
0.186595	-0.000743704	0.0704225	0.244464	0.27674	0.49913	ENSDARG00000023369	ENSDARG00000023369	ENSDARG00000023369
0.0689213	-0.000743738	0	0.23248	0.111182	0.498838	ENSDARG00000111518	ENSDARG00000111518	ENSDARG00000111518
0.171004	-0.000743905	0	0.131819	0.255786	0.499341	ENSDARG00000052528	ENSDARG00000052528	ENSDARG00000052528
0.2306	-0.000743974	0.0704225	0.220497	0.334797	0.49925	zgc:171695	ENSDARG00000100858	ENSDARG00000100858
0.110812	-0.000743977	0.140845	0.414629	0.172157	0.498633	ENSDARG00000099801	ENSDARG00000099801	ENSDARG00000099801
0.000938187	-0.0007441	4.64789	7.07746	0.00197667	0.488602	hdac10	ENSDARG00000086458	ENSDARG00000086458
0.216437	-0.000744528	0.0704225	0.227687	0.316054	0.499214	LPAR4	ENSDARG00000089824	ENSDARG00000089824
0.200968	-0.000744796	0	0.115042	0.295603	0.499425	npy	ENSDARG00000036222	ENSDARG00000036222
0.0775095	-0.000745355	0.211268	0.565622	0.123954	0.498232	ENSDARG00000093592	ENSDARG00000093592	ENSDARG00000093592
0.149351	-0.000745369	0	0.146199	0.226197	0.499269	ENSDARG00000092602	ENSDARG00000092602	ENSDARG00000092602
0.105184	-0.000745539	0	0.184546	0.163955	0.499077	ENSDARG00000101511	ENSDARG00000101511	ENSDARG00000101511
0.115802	-0.000745667	0.0704225	0.299588	0.179217	0.498855	bmp15	ENSDARG00000037491	ENSDARG00000037491
0.145186	-0.000745941	0.0704225	0.273224	0.220567	0.498987	itk	ENSDARG00000017565	ENSDARG00000017565
0.255253	-0.000746294	0	0.0910747	0.366531	0.499545	ENSDARG00000094418	ENSDARG00000094418	ENSDARG00000094418
0.196334	-0.000746428	0	0.117438	0.289607	0.499413	ENSDARG00000094287	ENSDARG00000094287	ENSDARG00000094287
0.224485	-0.000746672	0.28169	0.515291	0.326808	0.498835	ENSDARG00000099388	ENSDARG00000099388	ENSDARG00000099388
0.0044668	-0.00074673	0.704225	1.69207	0.00862695	0.495099	mblac2	ENSDARG00000059689	ENSDARG00000059689
0.0905682	-0.000747478	0	0.201323	0.143228	0.498993	ENSDARG00000093904	ENSDARG00000093904	ENSDARG00000093904
0.117198	-0.000748185	0	0.172563	0.181145	0.499137	ENSDARG00000099752	ENSDARG00000099752	ENSDARG00000099752
0.114679	-0.000748659	0	0.174959	0.177597	0.499125	irgf1	ENSDARG00000070774	ENSDARG00000070774
0.114679	-0.000748758	0	0.174959	0.177597	0.499125	ENSDARG00000117745	ENSDARG00000117745	ENSDARG00000117745
0.174951	-0.000748831	0	0.129422	0.261101	0.499353	ENSDARG00000103575	ENSDARG00000103575	ENSDARG00000103575
0.171004	-0.000750719	0	0.131819	0.255786	0.499341	valopb	ENSDARG00000054181	ENSDARG00000054181
0.119777	-0.000750859	0	0.170166	0.184815	0.499149	ENSDARG00000100096	ENSDARG00000100096	ENSDARG00000100096
0.149351	-0.000751757	0	0.146199	0.226197	0.499269	ENSDARG00000105506	ENSDARG00000105506	ENSDARG00000105506
0.211682	-0.000752242	0.0704225	0.230083	0.309891	0.499202	ENSDARG00000093457	ENSDARG00000093457	ENSDARG00000093457
0.152733	-0.000752407	0	0.143802	0.230793	0.499281	ENSDARG00000099407	ENSDARG00000099407	ENSDARG00000099407
0.205731	-0.00075246	0	0.112645	0.301939	0.499437	lgi2b	ENSDARG00000069701	ENSDARG00000069701
0.117198	-0.000752746	0	0.172563	0.181145	0.499137	ENSDARG00000094491	ENSDARG00000094491	ENSDARG00000094491
0.000322994	-0.000753103	7.11268	10.3585	0.000718796	0.485253	abhd13	ENSDARG00000059209	ENSDARG00000059209
0.187436	-0.000753378	0	0.122232	0.277797	0.499389	ENSDARG00000100356	ENSDARG00000100356	ENSDARG00000100356
0.000499196	-0.000753503	2.25352	4.17026	0.00108668	0.490676	klhl42	ENSDARG00000006011	ENSDARG00000006011
0.146053	-0.000754068	0	0.148596	0.221605	0.499257	ENSDARG00000090612	ENSDARG00000090612	ENSDARG00000090612
0.171004	-0.000754497	0	0.131819	0.255786	0.499341	snrnau11	ENSDARG00000080410	ENSDARG00000080410
0.243103	-0.000754831	0	0.0958681	0.350897	0.499521	ENSDARG00000035193	ENSDARG00000035193	ENSDARG00000035193
0.0106489	-0.000755588	0.56338	1.35893	0.0195033	0.496048	ndufaf8	ENSDARG00000096749	ENSDARG00000096749
0.146053	-0.000757263	0	0.148596	0.221605	0.499257	AMZ2	ENSDARG00000089248	ENSDARG00000089248
0.171004	-0.000759112	0	0.131819	0.255786	0.499341	ENSDARG00000097348	ENSDARG00000097348	ENSDARG00000097348
0.130742	-0.000759115	0	0.160579	0.200346	0.499197	ENSDARG00000104800	ENSDARG00000104800	ENSDARG00000104800
0.108833	-0.000759509	0.140845	0.417026	0.169261	0.498621	ENSDARG00000094247	ENSDARG00000094247	ENSDARG00000094247
0.0945046	-0.000759995	0	0.19653	0.148856	0.499017	si:dkey-61p9.7	ENSDARG00000068865	ENSDARG00000068865
0.25676	-0.000760062	0.0704225	0.208513	0.368613	0.49931	ENSDARG00000099770	ENSDARG00000099770	ENSDARG00000099770
0.105184	-0.000760224	0	0.184546	0.163955	0.499077	ENSDARG00000117711	ENSDARG00000117711	ENSDARG00000117711
0.0522464	-0.000760928	0.211268	0.618349	0.0862201	0.497969	ENSDARG00000099433	ENSDARG00000099433	ENSDARG00000099433
0.169864	-0.000761062	0.211268	0.460167	0.25435	0.498758	pstpip1b	ENSDARG00000053568	ENSDARG00000053568
0.1279	-0.000761402	0	0.162976	0.196324	0.499185	zgc:171506	ENSDARG00000078206	ENSDARG00000078206
0.145186	-0.00076182	0.0704225	0.273224	0.220567	0.498987	ENSDARG00000095898	ENSDARG00000095898	ENSDARG00000095898
0.142837	-0.000762268	0	0.150992	0.217282	0.499245	ENSDARG00000052626	ENSDARG00000052626	ENSDARG00000052626
0.117198	-0.000762493	0	0.172563	0.181145	0.499137	ENSDARG00000109508	ENSDARG00000109508	ENSDARG00000109508
0.243364	-0.000763304	0.28169	0.503307	0.351227	0.498894	ENSDARG00000087190	ENSDARG00000087190	ENSDARG00000087190
0.0868087	-0.00076522	0	0.206116	0.137695	0.498969	ENSDARG00000102143	ENSDARG00000102143	ENSDARG00000102143
0.182548	-0.000765301	0.0704225	0.24686	0.271443	0.499118	ENSDARG00000093168	ENSDARG00000093168	ENSDARG00000093168
0.23165	-0.000765556	0	0.100661	0.335796	0.499497	ENSDARG00000036215	ENSDARG00000036215	ENSDARG00000036215
0.00410132	-0.000765639	2.25352	3.76043	0.00796268	0.492678	micos13	ENSDARG00000071378	ENSDARG00000071378
0.152733	-0.000765901	0	0.143802	0.230793	0.499281	ENSDARG00000094408	ENSDARG00000094408	ENSDARG00000094408
0.115792	-0.000766024	0.0704225	0.299588	0.179209	0.498855	ENSDARG00000090193	ENSDARG00000090193	ENSDARG00000090193
0.142837	-0.00076612	0	0.150992	0.217282	0.499245	ENSDARG00000100099	ENSDARG00000100099	ENSDARG00000100099
0.191825	-0.000766527	0	0.119835	0.283591	0.499401	c6ast4	ENSDARG00000052578	ENSDARG00000052578
0.237293	-0.000766621	0	0.0982648	0.343287	0.499509	ENSDARG00000094151	ENSDARG00000094151	ENSDARG00000094151
0.393687	-0.000766955	0.140845	0.256447	0.537544	0.499422	dusp19a	ENSDARG00000040490	ENSDARG00000040490
1.80089e-06	-0.000767398	4.22535	7.87556	5.11932e-06	0.48275	DUS2	ENSDARG00000077607	ENSDARG00000077607
0.152733	-0.000767814	0	0.143802	0.230793	0.499281	ENSDARG00000116623	ENSDARG00000116623	ENSDARG00000116623
0.133655	-0.000767965	0	0.158182	0.204366	0.499209	ENSDARG00000100963	ENSDARG00000100963	ENSDARG00000100963
0.174951	-0.000768284	0	0.129422	0.261101	0.499353	crybb2	ENSDARG00000053512	ENSDARG00000053512
0.445796	-0.000768577	0.211268	0.328348	0.599606	0.499415	ENSDARG00000112601	ENSDARG00000112601	ENSDARG00000112601
0.0945046	-0.000768986	0	0.19653	0.148856	0.499017	gltpd2b	ENSDARG00000067889	ENSDARG00000067889
0.229354	-0.000769309	0.140845	0.323555	0.333121	0.499088	ENSDARG00000089471	ENSDARG00000089471	ENSDARG00000089471
0.0159869	-0.000769389	0.352113	0.992235	0.0285665	0.496812	ENSDARG00000058537	ENSDARG00000058537	ENSDARG00000058537
0.171387	-0.000769834	0.0704225	0.25405	0.256324	0.499082	ENSDARG00000117323	ENSDARG00000117323	ENSDARG00000117323
0.0485769	-0.000770274	0	0.273224	0.0805734	0.498634	ENSDARG00000094614	ENSDARG00000094614	ENSDARG00000094614
0.152733	-0.0007707	0	0.143802	0.230793	0.499281	prnpb	ENSDARG00000044048	ENSDARG00000044048
0.0945046	-0.000770914	0	0.19653	0.148856	0.499017	si:dkey-190g11.3	ENSDARG00000025914	ENSDARG00000025914
0.0286376	-0.00077117	0.84507	1.58422	0.0493584	0.496341	ENSDARG00000034667	ENSDARG00000034667	ENSDARG00000034667
0.163412	-0.000773133	0	0.136612	0.245435	0.499317	ENSDARG00000089765	ENSDARG00000089765	ENSDARG00000089765
0.146053	-0.000773179	0	0.148596	0.221605	0.499257	ENSDARG00000059103	ENSDARG00000059103	ENSDARG00000059103
0.149351	-0.00077335	0	0.146199	0.226197	0.499269	ENSDARG00000097749	ENSDARG00000097749	ENSDARG00000097749
0.094333	-0.000773573	0.211268	0.539258	0.148716	0.498363	ENSDARG00000113226	ENSDARG00000113226	ENSDARG00000113226
0.146053	-0.00077385	0	0.148596	0.221605	0.499257	ENSDARG00000105598	ENSDARG00000105598	ENSDARG00000105598
0.0161075	-0.00077394	1.61972	2.68191	0.0287701	0.494787	ENSDARG00000105800	ENSDARG00000105800	ENSDARG00000105800
0.000338506	-0.000774661	3.59155	5.98457	0.000750953	0.488594	ghdc	ENSDARG00000055569	ENSDARG00000055569
0.167159	-0.000774873	0	0.134215	0.250576	0.499329	ENSDARG00000095223	ENSDARG00000095223	ENSDARG00000095223
0.134085	-0.000775694	0.140845	0.390662	0.204976	0.498752	cart3	ENSDARG00000035852	ENSDARG00000035852
0.0889289	-0.000776164	0.0704225	0.330745	0.140804	0.498699	ENSDARG00000074764	ENSDARG00000074764	ENSDARG00000074764
0.220963	-0.000776312	0.0704225	0.22529	0.32194	0.499226	C7H19orf12 - ENSDARG00000105232	ENSDARG00000105232	ENSDARG00000105232
0.0596221	-0.000776693	0	0.249257	0.0973887	0.498754	ENSDARG00000099474	ENSDARG00000099474	ENSDARG00000099474
0.167159	-0.000776744	0	0.134215	0.250576	0.499329	ENSDARG00000117594	ENSDARG00000117594	ENSDARG00000117594
0.11222	-0.000776951	0	0.177356	0.174113	0.499113	ENSDARG00000102967	ENSDARG00000102967	ENSDARG00000102967
0.07492	-0.000778087	0	0.222893	0.120085	0.498886	METTL21C	ENSDARG00000078878	ENSDARG00000078878
0.125127	-0.000778777	0	0.165372	0.192357	0.499173	tas1r2.2	ENSDARG00000059397	ENSDARG00000059397
0.0925836	-0.000779578	0.0704225	0.325951	0.14605	0.498723	ENSDARG00000093354	ENSDARG00000093354	ENSDARG00000093354
0.237799	-0.000779602	0.211268	0.414629	0.343974	0.498985	ENSDARG00000099438	ENSDARG00000099438	ENSDARG00000099438
0.210627	-0.000779651	0	0.110248	0.308373	0.499449	ENSDARG00000097780	ENSDARG00000097780	ENSDARG00000097780
0.171004	-0.000779742	0	0.131819	0.255786	0.499341	ENSDARG00000096109	ENSDARG00000096109	ENSDARG00000096109
0.299138	-0.000781325	0.0704225	0.191736	0.422826	0.499394	ENSDARG00000097610	ENSDARG00000097610	ENSDARG00000097610
0.0422416	-0.000781569	0.492958	1.04976	0.0707507	0.497231	usp30	ENSDARG00000056842	ENSDARG00000056842
0.204221	-0.000781609	0.140845	0.337935	0.300102	0.499015	ENSDARG00000090202	ENSDARG00000090202	ENSDARG00000090202
0.0832173	-0.00078215	0	0.21091	0.13234	0.498945	foxb1b	ENSDARG00000053650	ENSDARG00000053650
0.0376593	-0.000782872	0.352113	0.870003	0.0635637	0.497421	si:ch73-103b9.2	ENSDARG00000092489	ENSDARG00000092489
0.152733	-0.00078404	0	0.143802	0.230793	0.499281	ENSDARG00000096455	ENSDARG00000096455	ENSDARG00000096455
0.0986276	-0.00078448	0	0.191736	0.154773	0.499041	ENSDARG00000104986	ENSDARG00000104986	ENSDARG00000104986
0.216299	-0.000785429	0.0704225	0.227687	0.315909	0.499214	ENSDARG00000117749	ENSDARG00000117749	ENSDARG00000117749
0.0325991	-0.00078543	0.140845	0.570415	0.0556407	0.497855	zgc:193742	ENSDARG00000092387	ENSDARG00000092387
0.0415685	-0.000786139	0.140845	0.539258	0.069706	0.498011	p2rx5	ENSDARG00000004455	ENSDARG00000004455
0.0111668	-0.000787135	0.422535	1.14802	0.0203944	0.49639	ENSDARG00000101191	ENSDARG00000101191	ENSDARG00000101191
0.149351	-0.000787608	0	0.146199	0.226197	0.499269	ENSDARG00000096844	ENSDARG00000096844	ENSDARG00000096844
0.109819	-0.000788201	0	0.179753	0.17068	0.499101	ENSDARG00000116023	ENSDARG00000116023	ENSDARG00000116023
0.146053	-0.000788615	0	0.148596	0.221605	0.499257	ENSDARG00000075943	ENSDARG00000075943	ENSDARG00000075943
0.150437	-0.000788769	0.28169	0.572812	0.227723	0.498548	ENSDARG00000117585	ENSDARG00000117585	ENSDARG00000117585
0.0361014	-0.000788787	0.985915	1.72563	0.0611468	0.496343	ENSDARG00000087176	ENSDARG00000087176	ENSDARG00000087176
0.19169	-0.000789141	0.704225	1.06653	0.283546	0.4982	ENSDARG00000088631	ENSDARG00000088631	ENSDARG00000088631
0.191825	-0.000789331	0	0.119835	0.283591	0.499401	si:ch211-114l13.9	ENSDARG00000092894	ENSDARG00000092894
0.12315	-0.000789823	0.0704225	0.292398	0.189533	0.498891	ENSDARG00000097725	ENSDARG00000097725	ENSDARG00000097725
0.0925836	-0.000790258	0.0704225	0.325951	0.14605	0.498723	ENSDARG00000117471	ENSDARG00000117471	ENSDARG00000117471
0.00279762	-0.000791152	1.33803	2.64117	0.00554951	0.493583	ENSDARG00000098983	ENSDARG00000098983	ENSDARG00000098983
0.00223159	-0.000791527	1.83099	3.33621	0.0044858	0.492643	ENSDARG00000114646	ENSDARG00000114646	ENSDARG00000114646
0.32426	-0.000792282	0.140845	0.280414	0.454327	0.499302	ENSDARG00000095105	ENSDARG00000095105	ENSDARG00000095105
0.0179739	-0.000792433	0.28169	0.870003	0.0319005	0.497068	ENSDARG00000113837	ENSDARG00000113837	ENSDARG00000113837
0.425462	-0.000792708	0.140845	0.24686	0.574705	0.49947	ENSDARG00000096846	ENSDARG00000096846	ENSDARG00000096846
0.216278	-0.000793609	0.140845	0.330745	0.315894	0.499051	ENSDARG00000104220	ENSDARG00000104220	ENSDARG00000104220
0.000871756	-0.0007941	3.09859	5.15531	0.00184507	0.490125	ENSDARG00000104640	ENSDARG00000104640	ENSDARG00000104640
0.126687	-0.000794339	0.140845	0.397853	0.194599	0.498717	ENSDARG00000094660	ENSDARG00000094660	ENSDARG00000094660
0.0718537	-0.000794577	0	0.227687	0.115557	0.498862	P2RY2 - ENSDARG00000104425	ENSDARG00000104425	ENSDARG00000104425
8.07658e-05	-0.000794888	4.22535	7.10143	0.000192827	0.486411	casp8	ENSDARG00000058325	ENSDARG00000058325
0.0103752	-0.000795595	0.352113	1.05215	0.0190431	0.49651	STX1A	ENSDARG00000058994	ENSDARG00000058994
0.204182	-0.000796008	0.140845	0.337935	0.300059	0.499015	ENSDARG00000115564	ENSDARG00000115564	ENSDARG00000115564
0.0802962	-0.000796333	0.211268	0.560828	0.128077	0.498256	ENSDARG00000110485	ENSDARG00000110485	ENSDARG00000110485
0.0184286	-0.000796384	0.211268	0.757358	0.0326521	0.497276	fgf1b	ENSDARG00000042811	ENSDARG00000042811
0.171911	-0.00079654	0.140845	0.359505	0.257036	0.498908	NMUR1 - ENSDARG00000003944	ENSDARG00000003944	ENSDARG00000003944
0.0209258	-0.000796929	0.352113	0.953887	0.0367922	0.497003	ENSDARG00000097490	ENSDARG00000097490	ENSDARG00000097490
0.139377	-0.000797093	0.140845	0.385869	0.212526	0.498776	gda	ENSDARG00000002986	ENSDARG00000002986
0.0583209	-0.000797302	0.140845	0.496117	0.0954647	0.498226	ENSDARG00000105764	ENSDARG00000105764	ENSDARG00000105764
0.0734554	-0.000797409	0.633803	1.14802	0.117882	0.497446	ENSDARG00000090107	ENSDARG00000090107	ENSDARG00000090107
0.0893044	-0.000797435	0.211268	0.546448	0.141364	0.498327	ENSDARG00000078841	ENSDARG00000078841	ENSDARG00000078841
0.00265929	-0.000797783	2.25352	3.84671	0.00528866	0.492253	ENSDARG00000094025	ENSDARG00000094025	ENSDARG00000094025
0.152733	-0.000798469	0	0.143802	0.230793	0.499281	ENSDARG00000092641	ENSDARG00000092641	ENSDARG00000092641
0.174951	-0.000798572	0	0.129422	0.261101	0.499353	ENSDARG00000096947	ENSDARG00000096947	ENSDARG00000096947
0.200968	-0.000799014	0	0.115042	0.295603	0.499425	ENSDARG00000093877	ENSDARG00000093877	ENSDARG00000093877
0.125127	-0.000799242	0	0.165372	0.192357	0.499173	ENSDARG00000097352	ENSDARG00000097352	ENSDARG00000097352
0.167159	-0.000799396	0	0.134215	0.250576	0.499329	ENSDARG00000093286	ENSDARG00000093286	ENSDARG00000093286
0.107474	-0.000800173	0	0.182149	0.167284	0.499089	ENSDARG00000101555	ENSDARG00000101555	ENSDARG00000101555
0.109819	-0.000800243	0	0.179753	0.17068	0.499101	ENSDARG00000097943	ENSDARG00000097943	ENSDARG00000097943
0.114679	-0.000800402	0	0.174959	0.177597	0.499125	dnaaf3	ENSDARG00000092662	ENSDARG00000092662
0.0319869	-0.000800876	0.140845	0.572812	0.0546734	0.497843	zgc:153921	ENSDARG00000038405	ENSDARG00000038405
0.07331	-0.000801046	0.211268	0.572812	0.117742	0.498195	ENSDARG00000103495	ENSDARG00000103495	ENSDARG00000103495
0.320341	-0.000801856	0	0.0695044	0.449029	0.499652	zgc:172053	ENSDARG00000038321	ENSDARG00000038321
0.149351	-0.00080241	0	0.146199	0.226197	0.499269	ENSDARG00000100454	ENSDARG00000100454	ENSDARG00000100454
0.14225	-0.00080273	0.0704225	0.275621	0.2165	0.498975	ENSDARG00000042383	ENSDARG00000042383	ENSDARG00000042383
0.133655	-0.000803324	0	0.158182	0.204366	0.499209	ENSDARG00000097743	ENSDARG00000097743	ENSDARG00000097743
0.0658091	-0.000803393	0.0704225	0.366695	0.10668	0.49852	zgc:77752	ENSDARG00000042387	ENSDARG00000042387
0.0614478	-0.000803591	0.915493	1.53868	0.100165	0.496914	znf1117	ENSDARG00000114716	ENSDARG00000114716
0.195739	-0.000804171	0.211268	0.440993	0.288983	0.498853	cxcr3.2	ENSDARG00000041041	ENSDARG00000041041
0.11222	-0.000804238	0	0.177356	0.174113	0.499113	her11	ENSDARG00000002707	ENSDARG00000002707
0.294501	-0.000804882	0.140845	0.292398	0.417023	0.499243	ENSDARG00000102675	ENSDARG00000102675	ENSDARG00000102675
0.130742	-0.000804915	0	0.160579	0.200346	0.499197	ENSDARG00000104088	ENSDARG00000104088	ENSDARG00000104088
0.0900165	-0.000805082	0.140845	0.440993	0.142456	0.498501	ms4a17a.6	ENSDARG00000007018	ENSDARG00000007018
0.163412	-0.000806025	0	0.136612	0.245435	0.499317	ENSDARG00000090863	ENSDARG00000090863	ENSDARG00000090863
0.0772327	-0.000806193	0.0704225	0.347522	0.12353	0.498615	apoa1a	ENSDARG00000012076	ENSDARG00000012076
0.283297	-0.000806399	0.774648	1.07372	0.402729	0.498515	ENSDARG00000101785	ENSDARG00000101785	ENSDARG00000101785
0.152733	-0.000807949	0	0.143802	0.230793	0.499281	ENSDARG00000094192	ENSDARG00000094192	ENSDARG00000094192
0.037845	-0.00080839	0.492958	1.06653	0.0638439	0.497147	ENSDARG00000117638	ENSDARG00000117638	ENSDARG00000117638
0.171004	-0.000809119	0	0.131819	0.255786	0.499341	ENSDARG00000095801	ENSDARG00000095801	ENSDARG00000095801
0.154469	-0.00080952	0.0704225	0.266034	0.233199	0.499022	sdhda	ENSDARG00000055712	ENSDARG00000055712
5.75077e-05	-0.000810802	6.05634	9.49334	0.000139751	0.484149	slc38a7	ENSDARG00000012002	ENSDARG00000012002
0.119777	-0.000810817	0	0.170166	0.184815	0.499149	ENSDARG00000105667	ENSDARG00000105667	ENSDARG00000105667
0.185635	-0.000810897	0.140845	0.349919	0.275479	0.498956	atp1a1a.5	ENSDARG00000040252	ENSDARG00000040252
0.0671408	-0.000810909	0.0704225	0.364299	0.108574	0.498532	dnal1 - ENSDARG00000097505	ENSDARG00000097505	ENSDARG00000097505
0.107474	-0.000811312	0	0.182149	0.167284	0.499089	ENSDARG00000100509	ENSDARG00000100509	ENSDARG00000100509
0.00015418	-0.000811489	4.71831	7.57837	0.000356737	0.486551	tpk1	ENSDARG00000038040	ENSDARG00000038040
0.102947	-0.000812638	0	0.186943	0.16092	0.499065	ENSDARG00000086228	ENSDARG00000086228	ENSDARG00000086228
0.149351	-0.000814599	0	0.146199	0.226197	0.499269	mab21l3	ENSDARG00000076013	ENSDARG00000076013
0.156202	-0.000815177	0	0.141405	0.235564	0.499293	ENSDARG00000098218	ENSDARG00000098218	ENSDARG00000098218
0.0647596	-0.000815854	0	0.23967	0.105084	0.498802	ENSDARG00000070299	ENSDARG00000070299	ENSDARG00000070299
0.163946	-0.000815916	0.211268	0.46496	0.246191	0.498734	si:ch211-198m1.1	ENSDARG00000093192	ENSDARG00000093192
0.1397	-0.000816038	0	0.153389	0.212849	0.499233	BMP10	ENSDARG00000109233	ENSDARG00000109233
0.146053	-0.000816273	0	0.148596	0.221605	0.499257	nitr4a	ENSDARG00000075288	ENSDARG00000075288
0.196433	-0.000817017	0.28169	0.534465	0.289732	0.498739	ENSDARG00000110670	ENSDARG00000110670	ENSDARG00000110670
0.133655	-0.000817353	0	0.158182	0.204366	0.499209	ENSDARG00000093458	ENSDARG00000093458	ENSDARG00000093458
0.179003	-0.000817561	0	0.127025	0.266427	0.499365	ENSDARG00000003146	ENSDARG00000003146	ENSDARG00000003146
0.179003	-0.000819582	0	0.127025	0.266427	0.499365	ifit10	ENSDARG00000007467	ENSDARG00000007467
0.0986276	-0.000819842	0	0.191736	0.154773	0.499041	pheta2	ENSDARG00000110325	ENSDARG00000110325
0.161027	-0.000819979	0.0704225	0.261241	0.242222	0.499046	slc19a3b	ENSDARG00000061103	ENSDARG00000061103
0.129343	-0.000821172	0.28169	0.594382	0.198389	0.498441	ENSDARG00000115950	ENSDARG00000115950	ENSDARG00000115950
0.00116119	-0.000821197	0.84507	2.10191	0.00242079	0.493773	btr18	ENSDARG00000103618	ENSDARG00000103618
0.152733	-0.000821245	0	0.143802	0.230793	0.499281	ENSDARG00000094302	ENSDARG00000094302	ENSDARG00000094302
0.0971538	-0.000821609	0.140845	0.431406	0.152763	0.498549	cfap300	ENSDARG00000000349	ENSDARG00000000349
0.186459	-0.000821653	0.0704225	0.244464	0.276563	0.49913	ENSDARG00000098527	ENSDARG00000098527	ENSDARG00000098527
0.0343743	-0.000822435	0.0704225	0.445787	0.0584346	0.498125	ENSDARG00000095933	ENSDARG00000095933	ENSDARG00000095933
0.0413812	-0.000822462	0.915493	1.61058	0.0694062	0.49656	ENSDARG00000117127	ENSDARG00000117127	ENSDARG00000117127
0.0886669	-0.000822586	0	0.20372	0.14043	0.498981	prnpa	ENSDARG00000026229	ENSDARG00000026229
0.210627	-0.000823207	0	0.110248	0.308373	0.499449	gnrhr4	ENSDARG00000038116	ENSDARG00000038116
0.149351	-0.000823591	0	0.146199	0.226197	0.499269	ENSDARG00000111550	ENSDARG00000111550	ENSDARG00000111550
0.102104	-0.000823751	0.28169	0.627936	0.159828	0.498273	ENSDARG00000097592	ENSDARG00000097592	ENSDARG00000097592
0.1397	-0.00082408	0	0.153389	0.212849	0.499233	ENSDARG00000058532	ENSDARG00000058532	ENSDARG00000058532
0.1397	-0.00082519	0	0.153389	0.212849	0.499233	ENSDARG00000103786	ENSDARG00000103786	ENSDARG00000103786
0.0731073	-0.000825471	0.140845	0.467357	0.117451	0.49837	ENSDARG00000090708	ENSDARG00000090708	ENSDARG00000090708
0.0832173	-0.000825524	0	0.21091	0.13234	0.498945	ENSDARG00000104008	ENSDARG00000104008	ENSDARG00000104008
0.117198	-0.000826475	0	0.172563	0.181145	0.499137	ENSDARG00000018506	ENSDARG00000018506	ENSDARG00000018506
0.13664	-0.000826533	0	0.155786	0.208607	0.499221	ENSDARG00000010729	ENSDARG00000010729	ENSDARG00000010729
0.146053	-0.000826687	0	0.148596	0.221605	0.499257	si:ch73-62b13.1	ENSDARG00000093269	ENSDARG00000093269
0.13664	-0.000828213	0	0.155786	0.208607	0.499221	ENSDARG00000076139	ENSDARG00000076139	ENSDARG00000076139
0.100824	-0.000829321	0.140845	0.426613	0.15787	0.498573	ENSDARG00000115781	ENSDARG00000115781	ENSDARG00000115781
0.0652951	-0.000829437	0.140845	0.481737	0.10591	0.498298	hrh3	ENSDARG00000035942	ENSDARG00000035942
0.0130548	-0.000829645	0.352113	1.021	0.0236421	0.496669	ENSDARG00000094345	ENSDARG00000094345	ENSDARG00000094345
0.12242	-0.000830585	0	0.167769	0.188489	0.499161	ENSDARG00000088727	ENSDARG00000088727	ENSDARG00000088727
0.142197	-0.000830726	0.0704225	0.275621	0.21643	0.498975	ENSDARG00000117561	ENSDARG00000117561	ENSDARG00000117561
0.0422612	-0.000831201	0.352113	0.853226	0.0707785	0.497504	ENSDARG00000117250	ENSDARG00000117250	ENSDARG00000117250
0.200968	-0.000831537	0	0.115042	0.295603	0.499425	tnfsf14	ENSDARG00000111357	ENSDARG00000111357
0.0524288	-0.000831853	0.352113	0.822069	0.0864991	0.497659	tmem170a	ENSDARG00000056628	ENSDARG00000056628
0.0521285	-0.000832351	0.140845	0.510498	0.0860386	0.498155	ENSDARG00000101212	ENSDARG00000101212	ENSDARG00000101212
0.128398	-0.000834014	0.352113	0.69025	0.197004	0.498315	ENSDARG00000095917	ENSDARG00000095917	ENSDARG00000095917
0.00461004	-0.000834639	0.774648	1.78794	0.00888879	0.494981	tnfrsf11b	ENSDARG00000098377	ENSDARG00000098377
0.156194	-0.000834765	0.140845	0.371489	0.235564	0.498848	ENSDARG00000108812	ENSDARG00000108812	ENSDARG00000108812
0.0772327	-0.000835248	0.0704225	0.347522	0.12353	0.498615	ENSDARG00000094545	ENSDARG00000094545	ENSDARG00000094545
0.000645843	-0.000835853	2.74648	4.76225	0.00138724	0.490258	ENSDARG00000104692	ENSDARG00000104692	ENSDARG00000104692
0.0944499	-0.000835985	0.0704225	0.323555	0.148856	0.498735	znf414	ENSDARG00000079229	ENSDARG00000079229
0.171004	-0.000836442	0	0.131819	0.255786	0.499341	ENSDARG00000114386	ENSDARG00000114386	ENSDARG00000114386
0.105184	-0.000837007	0	0.184546	0.163955	0.499077	ENSDARG00000103814	ENSDARG00000103814	ENSDARG00000103814
0.552842	-0.000837018	0.0704225	0.127025	0.720232	0.499717	ENSDARG00000092939	ENSDARG00000092939	ENSDARG00000092939
0.125127	-0.000838089	0	0.165372	0.192357	0.499173	ENSDARG00000095252	ENSDARG00000095252	ENSDARG00000095252
0.0508052	-0.000838304	0.704225	1.30141	0.0839824	0.497036	ENSDARG00000104968	ENSDARG00000104968	ENSDARG00000104968
0.0797856	-0.00083847	0	0.215703	0.127312	0.498921	ENSDARG00000104893	ENSDARG00000104893	ENSDARG00000104893
0.133655	-0.000839657	0	0.158182	0.204366	0.499209	ENSDARG00000097404	ENSDARG00000097404	ENSDARG00000097404
0.148297	-0.000839772	0.0704225	0.270827	0.22482	0.498999	ENSDARG00000117333	ENSDARG00000117333	ENSDARG00000117333
0.0945046	-0.0008405	0	0.19653	0.148856	0.499017	ENSDARG00000062947	ENSDARG00000062947	ENSDARG00000062947
0.133655	-0.00084064	0	0.158182	0.204366	0.499209	P2RY14	ENSDARG00000103305	ENSDARG00000103305
0.149351	-0.000840832	0	0.146199	0.226197	0.499269	ppt2a.4	ENSDARG00000093176	ENSDARG00000093176
0.152733	-0.000841596	0	0.143802	0.230793	0.499281	ENSDARG00000113225	ENSDARG00000113225	ENSDARG00000113225
0.0703797	-0.000841752	0.633803	1.15521	0.113355	0.49741	ENSDARG00000099964	ENSDARG00000099964	ENSDARG00000099964
0.0388744	-0.000842078	0	0.299588	0.0654718	0.498502	ENSDARG00000102712	ENSDARG00000102712	ENSDARG00000102712
0.255253	-0.00084219	0	0.0910747	0.366531	0.499545	nppal	ENSDARG00000052948	ENSDARG00000052948
0.0986276	-0.000842948	0	0.191736	0.154773	0.499041	ENSDARG00000087054	ENSDARG00000087054	ENSDARG00000087054
0.100383	-0.000843077	0.0704225	0.316365	0.157384	0.498771	ENSDARG00000062702	ENSDARG00000062702	ENSDARG00000062702
0.0986276	-0.000843176	0	0.191736	0.154773	0.499041	HYKK	ENSDARG00000077610	ENSDARG00000077610
0.100762	-0.000843583	0	0.189339	0.157788	0.499053	ENSDARG00000097704	ENSDARG00000097704	ENSDARG00000097704
0.19449	-0.000843694	0.0704225	0.23967	0.287257	0.499154	ENSDARG00000115857	ENSDARG00000115857	ENSDARG00000115857
0.00172115	-0.000844029	1.26761	2.62918	0.00351074	0.493289	dusp12	ENSDARG00000076330	ENSDARG00000076330
0.128251	-0.000844476	0.0704225	0.287604	0.196825	0.498915	ENSDARG00000070126	ENSDARG00000070126	ENSDARG00000070126
0.364215	-0.000844528	0.140845	0.266034	0.502493	0.499374	ENSDARG00000098879	ENSDARG00000098879	ENSDARG00000098879
0.0871483	-0.000845204	0.0704225	0.333142	0.138206	0.498687	ENSDARG00000092174	ENSDARG00000092174	ENSDARG00000092174
0.200968	-0.000845367	0	0.115042	0.295603	0.499425	ENSDARG00000093227	ENSDARG00000093227	ENSDARG00000093227
0.130742	-0.000846069	0	0.160579	0.200346	0.499197	ENSDARG00000086445	ENSDARG00000086445	ENSDARG00000086445
0.0726977	-0.000847344	0.28169	0.67587	0.116822	0.498035	ENSDARG00000087679	ENSDARG00000087679	ENSDARG00000087679
0.114679	-0.000847573	0	0.174959	0.177597	0.499125	ENSDARG00000099660	ENSDARG00000099660	ENSDARG00000099660
0.0849926	-0.000847691	0	0.208513	0.135025	0.498957	ENSDARG00000097820	ENSDARG00000097820	ENSDARG00000097820
0.581025	-0.000848506	0.140845	0.208513	0.749561	0.499662	pomca	ENSDARG00000043135	ENSDARG00000043135
0.0245683	-0.000848707	0	0.354712	0.0427229	0.498226	ENSDARG00000095832	ENSDARG00000095832	ENSDARG00000095832
0.242881	-0.000849918	0.140845	0.316365	0.350897	0.499123	ENSDARG00000093131	ENSDARG00000093131	ENSDARG00000093131
0.0886669	-0.000850126	0	0.20372	0.14043	0.498981	ENSDARG00000105822	ENSDARG00000105822	ENSDARG00000105822
0.149351	-0.000850347	0	0.146199	0.226197	0.499269	ENSDARG00000114814	ENSDARG00000114814	ENSDARG00000114814
0.0945046	-0.000850589	0	0.19653	0.148856	0.499017	plscr3a	ENSDARG00000093078	ENSDARG00000093078
0.1397	-0.000851076	0	0.153389	0.212849	0.499233	ENSDARG00000098506	ENSDARG00000098506	ENSDARG00000098506
0.118191	-0.000852482	0.0704225	0.297191	0.18261	0.498867	ENSDARG00000026049	ENSDARG00000026049	ENSDARG00000026049
0.0561415	-0.000853651	0.0704225	0.385869	0.0921245	0.498424	ENSDARG00000117542	ENSDARG00000117542	ENSDARG00000117542
0.00532464	-0.000853875	0.985915	2.05637	0.0101767	0.494708	polr2i	ENSDARG00000040443	ENSDARG00000040443
0.106723	-0.000855056	0.0704225	0.309175	0.166229	0.498807	or61a1	ENSDARG00000092558	ENSDARG00000092558
0.000138689	-0.000855376	5.35211	8.41482	0.000322455	0.485787	cbr1	ENSDARG00000036587	ENSDARG00000036587
0.183163	-0.000855706	0	0.124629	0.272034	0.499377	TSPAN1	ENSDARG00000052027	ENSDARG00000052027
0.177946	-0.000856486	1.26761	1.74959	0.265328	0.497627	grap2a	ENSDARG00000006468	ENSDARG00000006468
0.0684589	-0.000856941	0.0704225	0.361902	0.110518	0.498543	cbln11	ENSDARG00000086654	ENSDARG00000086654
0.0298001	-0.000856977	0.56338	1.20075	0.0512318	0.496835	nr0b2a	ENSDARG00000044685	ENSDARG00000044685
0.100762	-0.00085707	0	0.189339	0.157788	0.499053	ENSDARG00000093641	ENSDARG00000093641	ENSDARG00000093641
0.0675032	-0.000857071	0	0.234877	0.109057	0.498826	hspb9	ENSDARG00000078674	ENSDARG00000078674
0.0797856	-0.00085771	0	0.215703	0.127312	0.498921	ENSDARG00000105585	ENSDARG00000105585	ENSDARG00000105585
0.182631	-0.000857794	0.0704225	0.24686	0.271555	0.499118	zgc:111976	ENSDARG00000059412	ENSDARG00000059412
0.171004	-0.00085791	0	0.131819	0.255786	0.499341	ENSDARG00000117465	ENSDARG00000117465	ENSDARG00000117465
0.0871605	-0.000858054	0.0704225	0.333142	0.138219	0.498687	ENSDARG00000111522	ENSDARG00000111522	ENSDARG00000111522
0.0173368	-0.000858066	0.28169	0.874796	0.0308387	0.497044	ENSDARG00000109630	ENSDARG00000109630	ENSDARG00000109630
0.393922	-0.000858456	0.140845	0.256447	0.537842	0.499423	ENSDARG00000028276	ENSDARG00000028276	ENSDARG00000028276
0.0945046	-0.000859946	0	0.19653	0.148856	0.499017	gng13a	ENSDARG00000024740	ENSDARG00000024740
0.00405503	-0.000860219	0.492958	1.39967	0.00788081	0.495493	faub	ENSDARG00000043663	ENSDARG00000043663
0.00866294	-0.000860529	0.774648	1.68728	0.0161037	0.495478	ENSDARG00000096671	ENSDARG00000096671	ENSDARG00000096671
0.0772399	-0.000860691	0.0704225	0.347522	0.123535	0.498615	ENSDARG00000093473	ENSDARG00000093473	ENSDARG00000093473
0.216259	-0.000861428	0.0704225	0.227687	0.31588	0.499214	ENSDARG00000087756	ENSDARG00000087756	ENSDARG00000087756
0.010592	-0.00086143	0.633803	1.45959	0.0194111	0.495902	trpc4b	ENSDARG00000102017	ENSDARG00000102017
0.268073	-0.000862743	0.0704225	0.20372	0.383286	0.499333	ENSDARG00000096910	ENSDARG00000096910	ENSDARG00000096910
0.159761	-0.000863615	0	0.139009	0.240451	0.499305	zgc:171445	ENSDARG00000115205	ENSDARG00000115205
0.0209449	-0.000863878	0.211268	0.740581	0.0368217	0.49736	ENSDARG00000053961	ENSDARG00000053961	ENSDARG00000053961
0.102947	-0.000864149	0	0.186943	0.16092	0.499065	lck	ENSDARG00000102525	ENSDARG00000102525
0.12315	-0.00086464	0.0704225	0.292398	0.189533	0.498891	prokr1b	ENSDARG00000111213	ENSDARG00000111213
0.12242	-0.000865027	0	0.167769	0.188489	0.499161	ENSDARG00000106749	ENSDARG00000106749	ENSDARG00000106749
0.191825	-0.000867541	0	0.119835	0.283591	0.499401	GPR171	ENSDARG00000105008	ENSDARG00000105008
0.130742	-0.000867717	0	0.160579	0.200346	0.499197	ENSDARG00000091712	ENSDARG00000091712	ENSDARG00000091712
0.145213	-0.000867966	0.0704225	0.273224	0.220587	0.498987	ENSDARG00000117486	ENSDARG00000117486	ENSDARG00000117486
0.0888833	-0.000868772	0.0704225	0.330745	0.140738	0.498699	ENSDARG00000113547	ENSDARG00000113547	ENSDARG00000113547
0.171004	-0.000869212	0	0.131819	0.255786	0.499341	ENSDARG00000117438	ENSDARG00000117438	ENSDARG00000117438
0.133655	-0.000869684	0	0.158182	0.204366	0.499209	foxl3	ENSDARG00000086055	ENSDARG00000086055
0.146053	-0.000870241	0	0.148596	0.221605	0.499257	ENSDARG00000097058	ENSDARG00000097058	ENSDARG00000097058
0.109819	-0.000871118	0	0.179753	0.17068	0.499101	ENSDARG00000113342	ENSDARG00000113342	ENSDARG00000113342
0.102947	-0.000871457	0	0.186943	0.16092	0.499065	ENSDARG00000077220	ENSDARG00000077220	ENSDARG00000077220
0.11222	-0.000871692	0	0.177356	0.174113	0.499113	ENSDARG00000055520	ENSDARG00000055520	ENSDARG00000055520
0.171004	-0.000872041	0	0.131819	0.255786	0.499341	si:dkey-9i23.4	ENSDARG00000051993	ENSDARG00000051993
0.0965422	-0.000872062	0	0.194133	0.151845	0.499029	si:ch211-197g15.5	ENSDARG00000009673	ENSDARG00000009673
0.0976926	-0.00087224	0.211268	0.534465	0.153536	0.498387	anpeplb	ENSDARG00000041083	ENSDARG00000041083
0.123866	-0.000872369	0.422535	0.788515	0.190591	0.498178	ENSDARG00000096347	ENSDARG00000096347	ENSDARG00000096347
0.292691	-0.000872412	0.0704225	0.194133	0.414651	0.499382	stc1l	ENSDARG00000058476	ENSDARG00000058476
0.0965422	-0.000872444	0	0.194133	0.151845	0.499029	heyl	ENSDARG00000055798	ENSDARG00000055798
0.0915514	-0.000872764	0.140845	0.438596	0.14466	0.498512	ENSDARG00000110372	ENSDARG00000110372	ENSDARG00000110372
0.196334	-0.000873186	0	0.117438	0.289607	0.499413	crygm2d7	ENSDARG00000076572	ENSDARG00000076572
0.21002	-0.000873426	0.211268	0.431406	0.307789	0.498901	ENSDARG00000117460	ENSDARG00000117460	ENSDARG00000117460
0.194455	-0.000874393	0.0704225	0.23967	0.287218	0.499154	ENSDARG00000086971	ENSDARG00000086971	ENSDARG00000086971
0.11739	-0.000874813	0.140845	0.407439	0.181406	0.498669	ENSDARG00000096190	ENSDARG00000096190	ENSDARG00000096190
0.100397	-0.000874962	0.0704225	0.316365	0.157398	0.498771	ENSDARG00000105524	ENSDARG00000105524	ENSDARG00000105524
0.179003	-0.000876784	0	0.127025	0.266427	0.499365	ENSDARG00000103674	ENSDARG00000103674	ENSDARG00000103674
0.0221811	-0.000877276	1.12676	1.99406	0.0388522	0.495716	ENSDARG00000097084	ENSDARG00000097084	ENSDARG00000097084
0.102947	-0.000878005	0	0.186943	0.16092	0.499065	spdya	ENSDARG00000059131	ENSDARG00000059131
0.102947	-0.000878019	0	0.186943	0.16092	0.499065	ENSDARG00000116177	ENSDARG00000116177	ENSDARG00000116177
0.13664	-0.000878086	0	0.155786	0.208607	0.499221	c1qb	ENSDARG00000044612	ENSDARG00000044612
0.105184	-0.00087816	0	0.184546	0.163955	0.499077	IGFALS	ENSDARG00000037836	ENSDARG00000037836
0.273853	-0.000879276	0.0704225	0.201323	0.390859	0.499345	rergla	ENSDARG00000019396	ENSDARG00000019396
0.12242	-0.000879278	0	0.167769	0.188489	0.499161	CALHM3	ENSDARG00000079602	ENSDARG00000079602
0.10043	-0.000879368	0.0704225	0.316365	0.157434	0.498771	ENSDARG00000096224	ENSDARG00000096224	ENSDARG00000096224
0.277558	-0.000880626	0.28169	0.484134	0.39547	0.49899	slc6a19b	ENSDARG00000056719	ENSDARG00000056719
0.0597924	-0.000880938	1.26761	1.98207	0.0976521	0.49648	ENSDARG00000090699	ENSDARG00000090699	ENSDARG00000090699
0.0621345	-0.000880997	0	0.244464	0.101182	0.498778	ENSDARG00000095360	ENSDARG00000095360	ENSDARG00000095360
0.0228383	-0.000881514	0.140845	0.615952	0.0399216	0.497628	ENSDARG00000110710	ENSDARG00000110710	ENSDARG00000110710
0.0191028	-0.000881767	0.633803	1.36612	0.0337584	0.496361	zgc:153219	ENSDARG00000054054	ENSDARG00000054054
0.0403937	-0.000882456	0.422535	0.958681	0.067869	0.49733	zgc:112970	ENSDARG00000098332	ENSDARG00000098332
0.1397	-0.000882542	0	0.153389	0.212849	0.499233	ly86	ENSDARG00000090649	ENSDARG00000090649
0.21617	-0.00088261	0.0704225	0.227687	0.315778	0.499214	ENSDARG00000095584	ENSDARG00000095584	ENSDARG00000095584
0.0189914	-0.000883272	0.140845	0.639919	0.0335853	0.497509	notum2	ENSDARG00000088411	ENSDARG00000088411
0.107474	-0.000883716	0	0.182149	0.167284	0.499089	ENSDARG00000105339	ENSDARG00000105339	ENSDARG00000105339
0.119777	-0.000884634	0	0.170166	0.184815	0.499149	ENSDARG00000100617	ENSDARG00000100617	ENSDARG00000100617
0.131568	-0.000884753	0.140845	0.393059	0.201545	0.49874	ENSDARG00000095068	ENSDARG00000095068	ENSDARG00000095068
0.109819	-0.000885005	0	0.179753	0.17068	0.499101	ENSDARG00000111916	ENSDARG00000111916	ENSDARG00000111916
0.07492	-0.00088567	0	0.222893	0.120085	0.498886	zgc:198329	ENSDARG00000076981	ENSDARG00000076981
0.151318	-0.000885957	0.0704225	0.268431	0.228973	0.49901	ENSDARG00000099204	ENSDARG00000099204	ENSDARG00000099204
0.0963602	-0.000886119	0.0704225	0.321158	0.151647	0.498747	MCHR1 - ENSDARG00000022525	ENSDARG00000022525	ENSDARG00000022525
0.179003	-0.000886549	0	0.127025	0.266427	0.499365	ENSDARG00000100160	ENSDARG00000100160	ENSDARG00000100160
0.1279	-0.000886593	0	0.162976	0.196324	0.499185	il21	ENSDARG00000067847	ENSDARG00000067847
0.125127	-0.000888858	0	0.165372	0.192357	0.499173	si:ch211-217k17.10	ENSDARG00000079345	ENSDARG00000079345
0.251662	-0.000888981	0.28169	0.498514	0.36211	0.498918	ENSDARG00000095559	ENSDARG00000095559	ENSDARG00000095559
0.0622494	-0.000889544	0.28169	0.69744	0.101339	0.497927	ENSDARG00000092596	ENSDARG00000092596	ENSDARG00000092596
0.0986276	-0.000889952	0	0.191736	0.154773	0.499041	ENSDARG00000092963	ENSDARG00000092963	ENSDARG00000092963
6.06863e-06	-0.000889964	5.77465	9.64912	1.63452e-05	0.482054	arih1l	ENSDARG00000036870	ENSDARG00000036870
0.0099466	-0.000890011	0.492958	1.26786	0.0183017	0.496147	ENSDARG00000098661	ENSDARG00000098661	ENSDARG00000098661
0.0258658	-0.000890105	0.56338	1.22232	0.0448616	0.496725	snx10b	ENSDARG00000040474	ENSDARG00000040474
0.185514	-0.000891203	0.140845	0.349919	0.275312	0.498956	ENSDARG00000102843	ENSDARG00000102843	ENSDARG00000102843
0.12242	-0.000893397	0	0.167769	0.188489	0.499161	si:ch211-114l13.13	ENSDARG00000094346	ENSDARG00000094346
0.0538008	-0.000893493	0	0.261241	0.088556	0.498694	adrb2b	ENSDARG00000054510	ENSDARG00000054510
0.0645381	-0.000894476	0.0704225	0.369092	0.104792	0.498508	ENSDARG00000093487	ENSDARG00000093487	ENSDARG00000093487
0.133651	-0.000895366	0.0704225	0.282811	0.204366	0.498939	ENSDARG00000113315	ENSDARG00000113315	ENSDARG00000113315
0.026307	-0.000895408	0.28169	0.817275	0.0455735	0.49733	ifi27.4	ENSDARG00000078389	ENSDARG00000078389
1.06106e-05	-0.000896177	3.23944	6.20506	2.78857e-05	0.48576	nsun4	ENSDARG00000021324	ENSDARG00000021324
0.102947	-0.000896448	0	0.186943	0.16092	0.499065	ENSDARG00000101333	ENSDARG00000101333	ENSDARG00000101333
0.000436222	-0.000897629	2.46479	4.47225	0.000955732	0.490257	alkbh4	ENSDARG00000052247	ENSDARG00000052247
0.000706729	-0.000897845	1.76056	3.45125	0.00151103	0.491722	crk	ENSDARG00000055635	ENSDARG00000055635
0.0485769	-0.000898088	0	0.273224	0.0805734	0.498634	zgc:136410	ENSDARG00000102241	ENSDARG00000102241
0.0494866	-0.000899105	0.211268	0.625539	0.082007	0.497933	sult1st3	ENSDARG00000018361	ENSDARG00000018361
0.109819	-0.000899956	0	0.179753	0.17068	0.499101	crp5	ENSDARG00000056498	ENSDARG00000056498
0.1279	-0.000900369	0	0.162976	0.196324	0.499185	ENSDARG00000115593	ENSDARG00000115593	ENSDARG00000115593
0.119598	-0.000900622	0.140845	0.405043	0.184644	0.49868	ENSDARG00000077644	ENSDARG00000077644	ENSDARG00000077644
0.0166746	-0.000902216	0.140845	0.656696	0.0297258	0.497425	ENSDARG00000099247	ENSDARG00000099247	ENSDARG00000099247
0.0193969	-0.000902757	0	0.383472	0.0342409	0.498083	neurl2	ENSDARG00000062446	ENSDARG00000062446
0.139711	-0.000903057	0.211268	0.486531	0.212856	0.498626	ENSDARG00000073718	ENSDARG00000073718	ENSDARG00000073718
0.210627	-0.000903109	0	0.110248	0.308373	0.499449	kcnj1a.5	ENSDARG00000089060	ENSDARG00000089060
0.0849926	-0.000904974	0	0.208513	0.135025	0.498957	ENSDARG00000090038	ENSDARG00000090038	ENSDARG00000090038
0.0399804	-0.000905066	0.211268	0.6543	0.0672128	0.497791	ENSDARG00000098744	ENSDARG00000098744	ENSDARG00000098744
0.109819	-0.000905741	0	0.179753	0.17068	0.499101	ENSDARG00000097936	ENSDARG00000097936	ENSDARG00000097936
0.0695249	-0.000905795	0.211268	0.580002	0.1121	0.49816	ENSDARG00000099307	ENSDARG00000099307	ENSDARG00000099307
0.100762	-0.000907421	0	0.189339	0.157788	0.499053	ENSDARG00000076398	ENSDARG00000076398	ENSDARG00000076398
0.0925137	-0.00090901	0	0.198926	0.145962	0.499005	ENSDARG00000105530	ENSDARG00000105530	ENSDARG00000105530
0.164318	-0.000909189	0.0704225	0.258844	0.246714	0.499058	ccl36.1	ENSDARG00000105263	ENSDARG00000105263
0.175051	-0.000909279	0.0704225	0.251654	0.261227	0.499094	KCNF1	ENSDARG00000027285	ENSDARG00000027285
0.12242	-0.000910029	0	0.167769	0.188489	0.499161	tlr1	ENSDARG00000100649	ENSDARG00000100649
0.0280941	-0.000910042	0.774648	1.49315	0.0484679	0.496435	ccr6a	ENSDARG00000087474	ENSDARG00000087474
0.0854209	-0.000910263	0.0704225	0.335538	0.135639	0.498675	tmtops3b	ENSDARG00000090629	ENSDARG00000090629
0.078127	-0.000910435	0	0.2181	0.124856	0.49891	ENSDARG00000100341	ENSDARG00000100341	ENSDARG00000100341
0.159761	-0.000910512	0	0.139009	0.240451	0.499305	ENSDARG00000058409	ENSDARG00000058409	ENSDARG00000058409
0.114679	-0.000910829	0	0.174959	0.177597	0.499125	ENSDARG00000105143	ENSDARG00000105143	ENSDARG00000105143
0.130742	-0.000912809	0	0.160579	0.200346	0.499197	si:dkey-58f10.6	ENSDARG00000094489	ENSDARG00000094489
0.100448	-0.000912814	0.0704225	0.316365	0.157448	0.498771	eve1	ENSDARG00000056012	ENSDARG00000056012
0.272523	-0.000912935	0.140845	0.301984	0.38913	0.499195	ENSDARG00000100547	ENSDARG00000100547	ENSDARG00000100547
0.198677	-0.000913843	0.0704225	0.237274	0.292868	0.499166	ca15c	ENSDARG00000002259	ENSDARG00000002259
0.105184	-0.000914903	0	0.184546	0.163955	0.499077	ENSDARG00000116483	ENSDARG00000116483	ENSDARG00000116483
0.0945046	-0.000915622	0	0.19653	0.148856	0.499017	ENSDARG00000093815	ENSDARG00000093815	ENSDARG00000093815
0.139228	-0.000916092	0.0704225	0.278017	0.212328	0.498962	smyhc3	ENSDARG00000114031	ENSDARG00000114031
0.146053	-0.000916702	0	0.148596	0.221605	0.499257	pdyn	ENSDARG00000087798	ENSDARG00000087798
0.000236712	-0.000916814	4.15493	6.76349	0.000535319	0.487608	tbpl1	ENSDARG00000036868	ENSDARG00000036868
0.0816435	-0.000917584	0.211268	0.558432	0.13006	0.498267	znf1005	ENSDARG00000099917	ENSDARG00000099917
0.0629723	-0.000918001	0.56338	1.08091	0.102449	0.497426	si:ch211-241b2.4	ENSDARG00000100686	ENSDARG00000100686
0.268991	-0.000918502	0.211268	0.397853	0.384358	0.499068	tnfb	ENSDARG00000013598	ENSDARG00000013598
0.118093	-0.000918885	0.0704225	0.297191	0.182475	0.498867	apoa4a	ENSDARG00000101160	ENSDARG00000101160
0.042473	-0.000920293	0.422535	0.951491	0.0710943	0.497367	ENSDARG00000097342	ENSDARG00000097342	ENSDARG00000097342
0.0797856	-0.000920321	0	0.215703	0.127312	0.498921	ENSDARG00000105183	ENSDARG00000105183	ENSDARG00000105183
0.0681491	-0.000920903	0.352113	0.783722	0.110051	0.497849	ENSDARG00000098151	ENSDARG00000098151	ENSDARG00000098151
0.000422817	-0.000921016	0.352113	1.49794	0.000928052	0.494294	nfe2l1a	ENSDARG00000030616	ENSDARG00000030616
0.0628545	-0.000921637	0.140845	0.486531	0.102278	0.498274	ENSDARG00000096925	ENSDARG00000096925	ENSDARG00000096925
0.137171	-0.000921678	0.211268	0.488927	0.209397	0.498614	ENSDARG00000095446	ENSDARG00000095446	ENSDARG00000095446
0.00710316	-0.000923524	1.12676	2.19778	0.0133708	0.494716	rilpl2	ENSDARG00000024818	ENSDARG00000024818
0.317944	-0.000923815	0.140845	0.282811	0.446633	0.49929	ENSDARG00000096191	ENSDARG00000096191	ENSDARG00000096191
0.174761	-0.000924467	0.28169	0.551241	0.261058	0.498655	ENSDARG00000075355	ENSDARG00000075355	ENSDARG00000075355
0.0142071	-0.000924699	1.33803	2.34877	0.0255837	0.495024	ENSDARG00000036968	ENSDARG00000036968	ENSDARG00000036968
0.0368522	-0.000925581	25.1408	29.4027	0.0622983	0.48693	kdm5ba	ENSDARG00000057093	ENSDARG00000057093
0.0118577	-0.000925778	1.33803	2.38232	0.0215857	0.494858	ENSDARG00000058486	ENSDARG00000058486	ENSDARG00000058486
0.198831	-0.000925952	0.0704225	0.237274	0.293069	0.499166	crygm2d18	ENSDARG00000073750	ENSDARG00000073750
0.163412	-0.000926867	0	0.136612	0.245435	0.499317	ENSDARG00000105061	ENSDARG00000105061	ENSDARG00000105061
0.146053	-0.000927405	0	0.148596	0.221605	0.499257	ENSDARG00000094399	ENSDARG00000094399	ENSDARG00000094399
0.0797856	-0.00092863	0	0.215703	0.127312	0.498921	ENSDARG00000051710	ENSDARG00000051710	ENSDARG00000051710
0.0803225	-0.00092884	0.0704225	0.342728	0.128106	0.498639	ENSDARG00000112493	ENSDARG00000112493	ENSDARG00000112493
0.0965422	-0.000929436	0	0.194133	0.151845	0.499029	mnx1	ENSDARG00000035984	ENSDARG00000035984
0.0561257	-0.000929566	0.0704225	0.385869	0.0921032	0.498424	ebi3	ENSDARG00000053620	ENSDARG00000053620
0.11222	-0.000929987	0	0.177356	0.174113	0.499113	mxe	ENSDARG00000014427	ENSDARG00000014427
0.0499926	-0.000930004	0.492958	1.02339	0.0827611	0.497361	ap1s3a	ENSDARG00000110439	ENSDARG00000110439
0.0945046	-0.00093023	0	0.19653	0.148856	0.499017	ENSDARG00000098110	ENSDARG00000098110	ENSDARG00000098110
0.283176	-0.000930523	0.140845	0.297191	0.402575	0.499219	ENSDARG00000095303	ENSDARG00000095303	ENSDARG00000095303
0.0986276	-0.000930872	0	0.191736	0.154773	0.499041	ENSDARG00000073950	ENSDARG00000073950	ENSDARG00000073950
0.207144	-0.000931036	0.0704225	0.23248	0.30389	0.49919	CPLX3	ENSDARG00000099196	ENSDARG00000099196
0.104553	-0.000931227	0.0704225	0.311571	0.16319	0.498795	TSPAN10	ENSDARG00000044767	ENSDARG00000044767
0.0632976	-0.000931632	0.422535	0.891573	0.102942	0.497665	zgc:154125	ENSDARG00000071463	ENSDARG00000071463
0.13664	-0.000932108	0	0.155786	0.208607	0.499221	ENSDARG00000087438	ENSDARG00000087438	ENSDARG00000087438
0.0243038	-0.000932472	0.352113	0.932317	0.0422991	0.497109	nit1	ENSDARG00000070116	ENSDARG00000070116
0.216895	-0.000932888	0.28169	0.520084	0.316666	0.498811	ENSDARG00000056339	ENSDARG00000056339	ENSDARG00000056339
0.105184	-0.000933233	0	0.184546	0.163955	0.499077	noxa1	ENSDARG00000056047	ENSDARG00000056047
0.081482	-0.000933746	0	0.213306	0.129828	0.498933	ACKR2	ENSDARG00000086314	ENSDARG00000086314
0.0204111	-0.00093422	0.492958	1.16	0.0359319	0.496681	LTC4S	ENSDARG00000062598	ENSDARG00000062598
0.172792	-0.000934315	0.211268	0.45777	0.258248	0.498769	ENSDARG00000087061	ENSDARG00000087061	ENSDARG00000087061
0.146053	-0.000934384	0	0.148596	0.221605	0.499257	ENSDARG00000104012	ENSDARG00000104012	ENSDARG00000104012
0.0457016	-0.000934403	0	0.280414	0.076146	0.498598	ENSDARG00000077960	ENSDARG00000077960	ENSDARG00000077960
0.196334	-0.000934414	0	0.117438	0.289607	0.499413	tac3a	ENSDARG00000093089	ENSDARG00000093089
0.527531	-0.000934548	0.0704225	0.131819	0.692171	0.499693	scpp5	ENSDARG00000078622	ENSDARG00000078622
0.0832173	-0.000934561	0	0.21091	0.13234	0.498945	ENSDARG00000096710	ENSDARG00000096710	ENSDARG00000096710
0.0426116	-0.000934682	0.0704225	0.419423	0.0713154	0.498256	si:dkey-221l4.10	ENSDARG00000097934	ENSDARG00000097934
0.00294178	-0.000934937	1.76056	3.19001	0.00582091	0.492998	mmab	ENSDARG00000068344	ENSDARG00000068344
0.0584066	-0.000935279	0	0.251654	0.0955568	0.498742	ptger4b	ENSDARG00000035415	ENSDARG00000035415
0.205731	-0.000936193	0	0.112645	0.301939	0.499437	ENSDARG00000070605	ENSDARG00000070605	ENSDARG00000070605
0.109186	-0.000936626	0.28169	0.618349	0.169769	0.498321	ENSDARG00000097455	ENSDARG00000097455	ENSDARG00000097455
0.164333	-0.000937877	0.0704225	0.258844	0.246714	0.499058	ENSDARG00000097050	ENSDARG00000097050	ENSDARG00000097050
0.119777	-0.000938056	0	0.170166	0.184815	0.499149	ENSDARG00000117627	ENSDARG00000117627	ENSDARG00000117627
0.205731	-0.000938149	0	0.112645	0.301939	0.499437	neurog3	ENSDARG00000016951	ENSDARG00000016951
0.0600716	-0.00093819	0.28169	0.702234	0.0980638	0.497902	Metazoa_SRP - ENSDARG00000114084	ENSDARG00000114084	ENSDARG00000114084
0.0388711	-0.000938851	0.352113	0.865209	0.0654718	0.497444	atg12	ENSDARG00000069545	ENSDARG00000069545
0.104538	-0.000938976	0.0704225	0.311571	0.163175	0.498795	ENSDARG00000087017	ENSDARG00000087017	ENSDARG00000087017
0.000973661	-0.000939031	10.9859	14.699	0.00204769	0.484232	gfm2	ENSDARG00000005561	ENSDARG00000005561
0.104871	-0.000939564	0.704225	1.17678	0.163639	0.497656	stoml1	ENSDARG00000062142	ENSDARG00000062142
0.102947	-0.000939664	0	0.186943	0.16092	0.499065	ENSDARG00000101575	ENSDARG00000101575	ENSDARG00000101575
0.220789	-0.000940646	0.140845	0.328348	0.321776	0.499064	penka	ENSDARG00000004869	ENSDARG00000004869
5.01817e-05	-0.00094108	5.91549	9.34714	0.000122682	0.484136	wars2	ENSDARG00000011801	ENSDARG00000011801
0.0498493	-0.000941418	0.56338	1.11926	0.0825407	0.497239	cnga2a	ENSDARG00000102968	ENSDARG00000102968
0.0593766	-0.000941732	0.140845	0.493721	0.0970753	0.498238	ENSDARG00000073789	ENSDARG00000073789	ENSDARG00000073789
0.0490987	-0.000942125	0.422535	0.92992	0.0813932	0.497474	ENSDARG00000111708	ENSDARG00000111708	ENSDARG00000111708
0.0945046	-0.000942192	0	0.19653	0.148856	0.499017	ENSDARG00000101252	ENSDARG00000101252	ENSDARG00000101252
0.0538008	-0.000942296	0	0.261241	0.088556	0.498694	ENSDARG00000117337	ENSDARG00000117337	ENSDARG00000117337
0.133614	-0.00094415	0.0704225	0.282811	0.204366	0.498939	ENSDARG00000100740	ENSDARG00000100740	ENSDARG00000100740
0.0689213	-0.000944252	0	0.23248	0.111182	0.498838	ENSDARG00000018773	ENSDARG00000018773	ENSDARG00000018773
0.000319734	-0.000945464	1.61972	3.39852	0.000712175	0.491274	agmat	ENSDARG00000059700	ENSDARG00000059700
0.0754261	-0.000945741	1.05634	1.67529	0.120872	0.49694	ENSDARG00000116302	ENSDARG00000116302	ENSDARG00000116302
0.11222	-0.000945961	0	0.177356	0.174113	0.499113	ENSDARG00000102894	ENSDARG00000102894	ENSDARG00000102894
0.114679	-0.000946297	0	0.174959	0.177597	0.499125	ENSDARG00000100787	ENSDARG00000100787	ENSDARG00000100787
0.0934542	-0.000948007	0.140845	0.4362	0.147373	0.498525	ENSDARG00000096317	ENSDARG00000096317	ENSDARG00000096317
0.40226	-0.00094939	0.492958	0.678267	0.54748	0.499077	si:ch211-151h10.2	ENSDARG00000068250	ENSDARG00000068250
0.220812	-0.000949645	0.0704225	0.22529	0.321776	0.499226	ENSDARG00000091233	ENSDARG00000091233	ENSDARG00000091233
0.000198367	-0.00094979	2.39437	4.53216	0.000452598	0.48963	TGFBR2	ENSDARG00000059363	ENSDARG00000059363
0.07492	-0.000949901	0	0.222893	0.120085	0.498886	U1 - ENSDARG00000082628	ENSDARG00000082628	ENSDARG00000082628
0.0661163	-0.000950164	0	0.237274	0.107098	0.498814	ENSDARG00000105091	ENSDARG00000105091	ENSDARG00000105091
0.0485769	-0.000950216	0	0.273224	0.0805734	0.498634	si:dkeyp-73d8.6	ENSDARG00000079589	ENSDARG00000079589
0.00856074	-0.000951343	21.6901	26.4284	0.0159265	0.484146	kras	ENSDARG00000010844	ENSDARG00000010844
0.326924	-0.000951509	0.352113	0.546448	0.457803	0.499031	ENSDARG00000095057	ENSDARG00000095057	ENSDARG00000095057
0.0289142	-0.000951863	0.211268	0.69744	0.0497797	0.497575	ENSDARG00000100412	ENSDARG00000100412	ENSDARG00000100412
0.12242	-0.000952578	0	0.167769	0.188489	0.499161	ENSDARG00000097179	ENSDARG00000097179	ENSDARG00000097179
0.000169232	-0.000953392	3.16901	5.57952	0.000389402	0.488425	sigmar1	ENSDARG00000011418	ENSDARG00000011418
0.11222	-0.00095518	0	0.177356	0.174113	0.499113	ENSDARG00000102737	ENSDARG00000102737	ENSDARG00000102737
0.00579097	-0.000955883	1.26761	2.42067	0.0110136	0.494321	tbx6	ENSDARG00000011785	ENSDARG00000011785
0.0689213	-0.000957636	0	0.23248	0.111182	0.498838	ENSDARG00000097431	ENSDARG00000097431	ENSDARG00000097431
0.100762	-0.000957734	0	0.189339	0.157788	0.499053	rpz6	ENSDARG00000089889	ENSDARG00000089889
0.054915	-0.000957873	0	0.258844	0.0902484	0.498706	ENSDARG00000092455	ENSDARG00000092455	ENSDARG00000092455
0.0343403	-0.000958022	0.0704225	0.445787	0.0583889	0.498124	ENSDARG00000105522	ENSDARG00000105522	ENSDARG00000105522
0.0905682	-0.000958317	0	0.201323	0.143228	0.498993	lsm14b	ENSDARG00000025386	ENSDARG00000025386
0.0894699	-0.000958512	0.422535	0.838846	0.141619	0.497927	swsap1	ENSDARG00000093423	ENSDARG00000093423
0.133655	-0.000958779	0	0.158182	0.204366	0.499209	ENSDARG00000077645	ENSDARG00000077645	ENSDARG00000077645
0.0986276	-0.000958956	0	0.191736	0.154773	0.499041	ENSDARG00000093322	ENSDARG00000093322	ENSDARG00000093322
0.00831599	-0.000958993	0.915493	1.8862	0.0154907	0.495196	ENSDARG00000076389	ENSDARG00000076389	ENSDARG00000076389
0.0126186	-0.00095933	0.211268	0.807689	0.0228904	0.497024	ENSDARG00000101021	ENSDARG00000101021	ENSDARG00000101021
0.081482	-0.000959497	0	0.213306	0.129828	0.498933	ENSDARG00000114803	ENSDARG00000114803	ENSDARG00000114803
0.112921	-0.000960266	0.140845	0.412233	0.175134	0.498644	cldn10b	ENSDARG00000104528	ENSDARG00000104528
0.13664	-0.000960744	0	0.155786	0.208607	0.499221	ENSDARG00000097320	ENSDARG00000097320	ENSDARG00000097320
0.0508623	-0.00096162	0.0704225	0.397853	0.0840639	0.498364	GM2A	ENSDARG00000107431	ENSDARG00000107431
0.0925137	-0.000961932	0	0.198926	0.145962	0.499005	ENSDARG00000117548	ENSDARG00000117548	ENSDARG00000117548
0.0925137	-0.000962065	0	0.198926	0.145962	0.499005	ENSDARG00000117583	ENSDARG00000117583	ENSDARG00000117583
0.0905682	-0.000962342	0	0.201323	0.143228	0.498993	ENSDARG00000102228	ENSDARG00000102228	ENSDARG00000102228
0.0325825	-0.000963479	0.56338	1.18637	0.0556153	0.496905	ENSDARG00000096232	ENSDARG00000096232	ENSDARG00000096232
0.100762	-0.000963858	0	0.189339	0.157788	0.499053	ENSDARG00000092496	ENSDARG00000092496	ENSDARG00000092496
0.147571	-0.000964575	0.140845	0.378679	0.223813	0.498812	ENSDARG00000097494	ENSDARG00000097494	ENSDARG00000097494
0.00591003	-0.000964717	0.704225	1.64893	0.0112276	0.495314	ENSDARG00000110105	ENSDARG00000110105	ENSDARG00000110105
0.154398	-0.000965174	0.0704225	0.266034	0.233113	0.499022	ugt5c2	ENSDARG00000006372	ENSDARG00000006372
0.000179003	-0.000965192	8.87324	12.6666	0.000410839	0.483206	mgat2	ENSDARG00000052408	ENSDARG00000052408
0.05844	-0.000965239	0.0704225	0.381076	0.0956063	0.498448	ENSDARG00000113706	ENSDARG00000113706	ENSDARG00000113706
0.23061	-0.00096539	0.0704225	0.220497	0.334797	0.49925	acp5b	ENSDARG00000101456	ENSDARG00000101456
0.0673787	-0.0009654	0.633803	1.1624	0.108937	0.497374	gipc3	ENSDARG00000053074	ENSDARG00000053074
3.83794e-05	-0.000965893	3.38028	6.14994	9.48908e-05	0.486739	ENSDARG00000096566	ENSDARG00000096566	ENSDARG00000096566
0.105184	-0.000966347	0	0.184546	0.163955	0.499077	ENSDARG00000086028	ENSDARG00000086028	ENSDARG00000086028
0.0787728	-0.000966737	0.0704225	0.345125	0.125832	0.498627	ENSDARG00000110736	ENSDARG00000110736	ENSDARG00000110736
3.22652e-05	-0.00096674	2.39437	4.86291	8.03603e-05	0.488027	ggh	ENSDARG00000037176	ENSDARG00000037176
0.12242	-0.000967232	0	0.167769	0.188489	0.499161	vox	ENSDARG00000099761	ENSDARG00000099761
0.157986	-0.000967675	0.211268	0.469754	0.238066	0.498709	ENSDARG00000098097	ENSDARG00000098097	ENSDARG00000098097
0.0287565	-0.00096888	1.05634	1.85744	0.0495397	0.496044	prdm9	ENSDARG00000005382	ENSDARG00000005382
0.00013655	-0.000969603	8.52113	12.367	0.000317776	0.483084	mccc1	ENSDARG00000102538	ENSDARG00000102538
0.0925137	-0.000969733	0	0.198926	0.145962	0.499005	ft2	ENSDARG00000109567	ENSDARG00000109567
0.196334	-0.000971413	0	0.117438	0.289607	0.499413	crygm2d4	ENSDARG00000087164	ENSDARG00000087164
0.159761	-0.000971621	0	0.139009	0.240451	0.499305	FNDC5	ENSDARG00000069739	ENSDARG00000069739
0.105189	-0.000973231	0.492958	0.905953	0.163955	0.497944	ENSDARG00000103497	ENSDARG00000103497	ENSDARG00000103497
0.166075	-0.000974037	0.492958	0.831656	0.249158	0.498314	ENSDARG00000117771	ENSDARG00000117771	ENSDARG00000117771
0.0977347	-0.000974267	0.211268	0.534465	0.153595	0.498387	ENSDARG00000092334	ENSDARG00000092334	ENSDARG00000092334
0.0718537	-0.000974808	0	0.227687	0.115557	0.498862	ENSDARG00000096942	ENSDARG00000096942	ENSDARG00000096942
0.11222	-0.000975388	0	0.177356	0.174113	0.499113	ENSDARG00000117620	ENSDARG00000117620	ENSDARG00000117620
0.000789049	-0.000976035	0.985915	2.36555	0.00167778	0.493181	nadsyn1 - ENSDARG00000117533	ENSDARG00000117533	ENSDARG00000117533
0.0151321	-0.000977231	0.211268	0.783722	0.0271502	0.497144	ENSDARG00000102071	ENSDARG00000102071	ENSDARG00000102071
0.0849926	-0.000977502	0	0.208513	0.135025	0.498957	MFAP4 - ENSDARG00000038681	ENSDARG00000038681	ENSDARG00000038681
0.105184	-0.000977534	0	0.184546	0.163955	0.499077	SLITRK4	ENSDARG00000079781	ENSDARG00000079781
0.0718537	-0.000977898	0	0.227687	0.115557	0.498862	ENSDARG00000096135	ENSDARG00000096135	ENSDARG00000096135
0.153224	-0.000978343	0.140845	0.373886	0.231449	0.498836	ENSDARG00000103625	ENSDARG00000103625	ENSDARG00000103625
0.100762	-0.00097866	0	0.189339	0.157788	0.499053	plekhf1	ENSDARG00000102435	ENSDARG00000102435
0.2137	-0.000979108	0.211268	0.42901	0.31269	0.498913	KYAT3 - ENSDARG00000102423	ENSDARG00000102423	ENSDARG00000102423
0.216318	-0.000979312	0.0704225	0.227687	0.315924	0.499214	ENSDARG00000075807	ENSDARG00000075807	ENSDARG00000075807
0.0505992	-0.000979758	0	0.268431	0.0836631	0.498658	ENSDARG00000093764	ENSDARG00000093764	ENSDARG00000093764
0.03084	-0.000979903	0.140845	0.577605	0.0528523	0.49782	ENSDARG00000112725	ENSDARG00000112725	ENSDARG00000112725
0.0447834	-0.000981166	0	0.282811	0.0746926	0.498586	tmx2a	ENSDARG00000079122	ENSDARG00000079122
0.0718537	-0.000981668	0	0.227687	0.115557	0.498862	ENSDARG00000102561	ENSDARG00000102561	ENSDARG00000102561
0.0197813	-0.000982531	0	0.381076	0.0348874	0.498095	ASB15	ENSDARG00000045633	ENSDARG00000045633
0.11222	-0.000982938	0	0.177356	0.174113	0.499113	ENSDARG00000104428	ENSDARG00000104428	ENSDARG00000104428
0.102947	-0.000983069	0	0.186943	0.16092	0.499065	slc22a4	ENSDARG00000005335	ENSDARG00000005335
0.133655	-0.000983151	0	0.158182	0.204366	0.499209	ENSDARG00000092294	ENSDARG00000092294	ENSDARG00000092294
0.00306891	-0.000983244	0.84507	1.95092	0.00605846	0.494525	nipa1	ENSDARG00000055917	ENSDARG00000055917
0.196334	-0.00098377	0	0.117438	0.289607	0.499413	mhc2daa	ENSDARG00000031745	ENSDARG00000031745
0.105184	-0.000985364	0	0.184546	0.163955	0.499077	si:ch211-272h9.3	ENSDARG00000053114	ENSDARG00000053114
0.101215	-0.000985946	0.211268	0.529671	0.158466	0.498411	ENSDARG00000110802	ENSDARG00000110802	ENSDARG00000110802
3.92983e-05	-0.000986232	4.64789	7.78689	9.70519e-05	0.485209	ift57	ENSDARG00000021022	ENSDARG00000021022
0.167159	-0.000988453	0	0.134215	0.250576	0.499329	plekhs1.1	ENSDARG00000079227	ENSDARG00000079227
0.0377973	-0.000989839	0.492958	1.06653	0.0637867	0.497147	itih3b.1	ENSDARG00000102722	ENSDARG00000102722
0.0286595	-0.000990616	0.28169	0.805292	0.0493935	0.497389	ENSDARG00000104074	ENSDARG00000104074	ENSDARG00000104074
0.0516434	-0.000990922	0	0.266034	0.0852683	0.49867	ENSDARG00000098415	ENSDARG00000098415	ENSDARG00000098415
0.00756019	-0.000992118	0.352113	1.09769	0.0141688	0.496286	ENSDARG00000098191	ENSDARG00000098191	ENSDARG00000098191
0.130742	-0.000992174	0	0.160579	0.200346	0.499197	ENSDARG00000092989	ENSDARG00000092989	ENSDARG00000092989
0.00135702	-0.000992716	0.633803	1.77116	0.00280263	0.494358	ENSDARG00000055813	ENSDARG00000055813	ENSDARG00000055813
0.0372508	-0.000993568	0.492958	1.06893	0.0629198	0.497135	bco1l	ENSDARG00000103659	ENSDARG00000103659
0.0575926	-0.000994883	0.56338	1.09529	0.0943484	0.497355	ENSDARG00000092022	ENSDARG00000092022	ENSDARG00000092022
0.118984	-0.000995012	0.211268	0.508101	0.183757	0.498519	ENSDARG00000101925	ENSDARG00000101925	ENSDARG00000101925
0.0690414	-0.000995366	0.492958	0.973061	0.111359	0.497611	ENSDARG00000096114	ENSDARG00000096114	ENSDARG00000096114
0.0832173	-0.000995719	0	0.21091	0.13234	0.498945	ENSDARG00000097577	ENSDARG00000097577	ENSDARG00000097577
0.0772327	-0.000996772	0.0704225	0.347522	0.12353	0.498615	ENSDARG00000117574	ENSDARG00000117574	ENSDARG00000117574
0.115145	-0.000997707	0.140845	0.409836	0.178276	0.498657	ENSDARG00000117463	ENSDARG00000117463	ENSDARG00000117463
0.167906	-0.0009979	0.0704225	0.256447	0.25165	0.49907	ENSDARG00000095836	ENSDARG00000095836	ENSDARG00000095836
0.100762	-0.000998128	0	0.189339	0.157788	0.499053	ENSDARG00000093710	ENSDARG00000093710	ENSDARG00000093710
0.12242	-0.000998543	0	0.167769	0.188489	0.499161	ENSDARG00000117397	ENSDARG00000117397	ENSDARG00000117397
0.074696	-0.000998965	0.211268	0.570415	0.119779	0.498208	ENSDARG00000093862	ENSDARG00000093862	ENSDARG00000093862
0.0460952	-0.000999021	0.211268	0.635126	0.0767663	0.497886	ENSDARG00000117479	ENSDARG00000117479	ENSDARG00000117479
0.0741837	-0.000999059	0.0704225	0.352315	0.118993	0.498591	RCE1 - ENSDARG00000088207	ENSDARG00000088207	ENSDARG00000088207
0.0596221	-0.000999789	0	0.249257	0.0973887	0.498754	ENSDARG00000095733	ENSDARG00000095733	ENSDARG00000095733
0.345882	-0.00100107	0.56338	0.788515	0.480852	0.49888	gata2b	ENSDARG00000009094	ENSDARG00000009094
0.130901	-0.00100126	0.0704225	0.285208	0.20056	0.498927	ENSDARG00000117590	ENSDARG00000117590	ENSDARG00000117590
0.0288079	-0.00100238	0.492958	1.10728	0.0496072	0.496941	ENSDARG00000101992	ENSDARG00000101992	ENSDARG00000101992
0.0675032	-0.00100386	0	0.234877	0.109057	0.498826	psmb9a	ENSDARG00000000656	ENSDARG00000000656
0.0905682	-0.0010045	0	0.201323	0.143228	0.498993	ENSDARG00000092900	ENSDARG00000092900	ENSDARG00000092900
0.0671125	-0.00100558	0.0704225	0.364299	0.108544	0.498531	foxh1	ENSDARG00000055630	ENSDARG00000055630
0.130742	-0.00100575	0	0.160579	0.200346	0.499197	cartl	ENSDARG00000104297	ENSDARG00000104297
0.196334	-0.00100612	0	0.117438	0.289607	0.499413	synprb	ENSDARG00000044278	ENSDARG00000044278
0.102947	-0.00100676	0	0.186943	0.16092	0.499065	ENSDARG00000104962	ENSDARG00000104962	ENSDARG00000104962
0.156202	-0.00100688	0	0.141405	0.235564	0.499293	ENSDARG00000104399	ENSDARG00000104399	ENSDARG00000104399
0.104485	-0.00100745	0.0704225	0.311571	0.163122	0.498795	slc10a2	ENSDARG00000014916	ENSDARG00000014916
0.126582	-0.00100747	0.140845	0.397853	0.194456	0.498716	ENSDARG00000005913	ENSDARG00000005913	ENSDARG00000005913
0.0270118	-0.00100853	0.422535	1.0186	0.0467147	0.497033	zte38	ENSDARG00000037056	ENSDARG00000037056
0.230589	-0.00100938	0.0704225	0.220497	0.334796	0.49925	ENSDARG00000045752	ENSDARG00000045752	ENSDARG00000045752
0.0350918	-0.0010099	0.140845	0.560828	0.0595608	0.497903	KCNJ15	ENSDARG00000058988	ENSDARG00000058988
0.100762	-0.00100993	0	0.189339	0.157788	0.499053	ENSDARG00000091252	ENSDARG00000091252	ENSDARG00000091252
0.0248549	-0.00101112	0.774648	1.51472	0.0432027	0.496332	ENSDARG00000097654	ENSDARG00000097654	ENSDARG00000097654
0.0965422	-0.00101119	0	0.194133	0.151845	0.499029	ttc29	ENSDARG00000058885	ENSDARG00000058885
0.133651	-0.00101133	0.0704225	0.282811	0.204366	0.498939	ENSDARG00000116007	ENSDARG00000116007	ENSDARG00000116007
0.0571197	-0.00101248	0.211268	0.606366	0.0936495	0.498029	ENSDARG00000086449	ENSDARG00000086449	ENSDARG00000086449
0.100762	-0.00101312	0	0.189339	0.157788	0.499053	ENSDARG00000074510	ENSDARG00000074510	ENSDARG00000074510
0.216062	-0.00101319	0.140845	0.330745	0.315649	0.499051	ENSDARG00000099361	ENSDARG00000099361	ENSDARG00000099361
0.0925137	-0.00101335	0	0.198926	0.145962	0.499005	gdf9	ENSDARG00000003229	ENSDARG00000003229
0.139228	-0.0010137	0.0704225	0.278017	0.212328	0.498962	ENSDARG00000105470	ENSDARG00000105470	ENSDARG00000105470
0.0510707	-0.00101523	0.140845	0.512894	0.0843955	0.498142	spink2.1	ENSDARG00000102076	ENSDARG00000102076
0.190477	-0.00101551	0.0704225	0.242067	0.281893	0.499142	dnd1	ENSDARG00000022813	ENSDARG00000022813
0.0125501	-0.00101572	0.915493	1.8167	0.0227776	0.495538	ENSDARG00000003197	ENSDARG00000003197	ENSDARG00000003197
0.048182	-0.00101611	0.352113	0.834052	0.0799591	0.497599	ENSDARG00000057331	ENSDARG00000057331	ENSDARG00000057331
0.0733697	-0.00101615	0	0.22529	0.117762	0.498874	ENSDARG00000100247	ENSDARG00000100247	ENSDARG00000100247
0.133655	-0.00101717	0	0.158182	0.204366	0.499209	ENSDARG00000102003	ENSDARG00000102003	ENSDARG00000102003
0.0689213	-0.00101784	0	0.23248	0.111182	0.498838	zgc:163083	ENSDARG00000099873	ENSDARG00000099873
0.0189551	-0.00101839	0.56338	1.27025	0.0335285	0.496487	ENSDARG00000110290	ENSDARG00000110290	ENSDARG00000110290
0.12242	-0.00101854	0	0.167769	0.188489	0.499161	cebp1	ENSDARG00000101096	ENSDARG00000101096
0.160997	-0.00101951	0.0704225	0.261241	0.242188	0.499046	ENSDARG00000104445	ENSDARG00000104445	ENSDARG00000104445
0.126607	-0.00101993	0.140845	0.397853	0.194485	0.498716	ENSDARG00000109768	ENSDARG00000109768	ENSDARG00000109768
0.0742219	-0.00102003	0.0704225	0.352315	0.119048	0.498592	ENSDARG00000094063	ENSDARG00000094063	ENSDARG00000094063
0.090588	-0.00102156	0.28169	0.644713	0.143249	0.498189	ENSDARG00000097126	ENSDARG00000097126	ENSDARG00000097126
0.0689213	-0.00102159	0	0.23248	0.111182	0.498838	ENSDARG00000098604	ENSDARG00000098604	ENSDARG00000098604
0.10669	-0.00102197	0.140845	0.419423	0.166191	0.498609	ENSDARG00000097379	ENSDARG00000097379	ENSDARG00000097379
0.194401	-0.00102397	0.0704225	0.23967	0.287152	0.499154	ENSDARG00000096815	ENSDARG00000096815	ENSDARG00000096815
0.017587	-0.00102452	0	0.395456	0.0312598	0.498023	ENSDARG00000093000	ENSDARG00000093000	ENSDARG00000093000
0.000845159	-0.00102473	15.0704	19.7009	0.00179041	0.482	trpc4apb	ENSDARG00000020647	ENSDARG00000020647
0.0421433	-0.00102526	0	0.290001	0.0706006	0.49855	ENSDARG00000101736	ENSDARG00000101736	ENSDARG00000101736
0.105184	-0.00102536	0	0.184546	0.163955	0.499077	ENSDARG00000097340	ENSDARG00000097340	ENSDARG00000097340
0.130742	-0.00102545	0	0.160579	0.200346	0.499197	ENSDARG00000079332	ENSDARG00000079332	ENSDARG00000079332
0.902797	-0.00102589	0.352113	0.333142	1	0.500095	ENSDARG00000057408	ENSDARG00000057408	ENSDARG00000057408
0.078127	-0.00102619	0	0.2181	0.124856	0.49891	ENSDARG00000093975	ENSDARG00000093975	ENSDARG00000093975
0.175035	-0.00102631	0.0704225	0.251654	0.261215	0.499094	ENSDARG00000071644	ENSDARG00000071644	ENSDARG00000071644
3.9772e-05	-0.00102666	10.5634	15.2262	9.81398e-05	0.480077	hsbp1b	ENSDARG00000041921	ENSDARG00000041921
0.00170357	-0.00102809	1.40845	2.82332	0.00347729	0.493043	rabl2	ENSDARG00000063321	ENSDARG00000063321
0.0276703	-0.00102842	0	0.340332	0.047785	0.498298	kcna6a	ENSDARG00000046014	ENSDARG00000046014
0.0888336	-0.00102919	0.0704225	0.330745	0.140673	0.498699	ENSDARG00000117455	ENSDARG00000117455	ENSDARG00000117455
0.0142304	-0.00102979	0.84507	1.70166	0.0256228	0.495757	dicp1.3-4	ENSDARG00000115199	ENSDARG00000115199
0.0282853	-0.00102986	0.0704225	0.469754	0.0487771	0.498005	apol1	ENSDARG00000007425	ENSDARG00000007425
0.0877992	-0.00103	0.211268	0.548845	0.139191	0.498315	trim35-20	ENSDARG00000070847	ENSDARG00000070847
0.0709964	-0.00103021	0.492958	0.968268	0.114303	0.497634	ENSDARG00000100173	ENSDARG00000100173	ENSDARG00000100173
0.0283214	-0.00103062	1.47887	2.39431	0.0488367	0.495504	elovl5	ENSDARG00000004979	ENSDARG00000004979
0.107474	-0.00103104	0	0.182149	0.167284	0.499089	stx11b.2	ENSDARG00000042231	ENSDARG00000042231
0.0886669	-0.00103347	0	0.20372	0.14043	0.498981	ENSDARG00000095454	ENSDARG00000095454	ENSDARG00000095454
0.105184	-0.00103348	0	0.184546	0.163955	0.499077	zgc:174180	ENSDARG00000101389	ENSDARG00000101389
0.107474	-0.00103419	0	0.182149	0.167284	0.499089	aoc1	ENSDARG00000061355	ENSDARG00000061355
0.0561511	-0.00103528	0.140845	0.500911	0.0921354	0.498202	ENSDARG00000092084	ENSDARG00000092084	ENSDARG00000092084
0.146053	-0.00103593	0	0.148596	0.221605	0.499257	ENSDARG00000097809	ENSDARG00000097809	ENSDARG00000097809
0.0227023	-0.00103734	0	0.364299	0.0397031	0.498179	clic5a	ENSDARG00000075993	ENSDARG00000075993
0.081482	-0.00103781	0	0.213306	0.129828	0.498933	si:ch211-214p16.2	ENSDARG00000094975	ENSDARG00000094975
0.0633129	-0.00103787	0.28169	0.695044	0.10296	0.497939	ENSDARG00000069292	ENSDARG00000069292	ENSDARG00000069292
0.206357	-0.00103793	0.28169	0.527274	0.302803	0.498775	ENSDARG00000105151	ENSDARG00000105151	ENSDARG00000105151
0.0299349	-0.00103809	0.704225	1.39009	0.0514281	0.496598	ENSDARG00000096693	ENSDARG00000096693	ENSDARG00000096693
0.0182901	-0.00103819	0.140845	0.644713	0.0324174	0.497485	ENSDARG00000098634	ENSDARG00000098634	ENSDARG00000098634
0.0423575	-0.00103887	0.140845	0.536861	0.0709157	0.498023	ENSDARG00000105080	ENSDARG00000105080	ENSDARG00000105080
0.0657567	-0.00103924	0.0704225	0.366695	0.106601	0.498519	ENSDARG00000045552	ENSDARG00000045552	ENSDARG00000045552
0.000624232	-0.00103944	5.21127	7.8516	0.00134375	0.487634	ENSDARG00000093535	ENSDARG00000093535	ENSDARG00000093535
0.0621345	-0.00103962	0	0.244464	0.101182	0.498778	slc39a4	ENSDARG00000059361	ENSDARG00000059361
0.0925137	-0.00103999	0	0.198926	0.145962	0.499005	ENSDARG00000093150	ENSDARG00000093150	ENSDARG00000093150
0.0527105	-0.00104125	0	0.263637	0.0868537	0.498682	ENSDARG00000075855	ENSDARG00000075855	ENSDARG00000075855
0.0237189	-0.0010413	0.140845	0.611159	0.0413652	0.497652	prg4a	ENSDARG00000010482	ENSDARG00000010482
0.187436	-0.00104157	0	0.122232	0.277797	0.499389	gh1	ENSDARG00000038185	ENSDARG00000038185
0.0595948	-0.00104276	0.0704225	0.378679	0.0973887	0.49846	LRRC56	ENSDARG00000096081	ENSDARG00000096081
0.1819	-0.00104304	0.140845	0.352315	0.270566	0.498943	ENSDARG00000099903	ENSDARG00000099903	ENSDARG00000099903
0.000120959	-0.00104363	3.73239	6.37523	0.000283239	0.4874	rpp25l	ENSDARG00000070131	ENSDARG00000070131
0.0733697	-0.00104395	0	0.22529	0.117762	0.498874	ENSDARG00000054649	ENSDARG00000054649	ENSDARG00000054649
0.146053	-0.001044	0	0.148596	0.221605	0.499257	nkx2.5	ENSDARG00000018004	ENSDARG00000018004
0.00190291	-0.00104408	13.4507	17.4576	0.00386212	0.484049	cndp2	ENSDARG00000003931	ENSDARG00000003931
0.0153671	-0.00104598	0.492958	1.20314	0.0275308	0.496469	ENSDARG00000090192	ENSDARG00000090192	ENSDARG00000090192
0.0183246	-0.00104621	0.774648	1.56505	0.0324732	0.496082	ENSDARG00000040141	ENSDARG00000040141	ENSDARG00000040141
0.000557074	-0.00104676	13.9437	18.445	0.00120629	0.481871	aven	ENSDARG00000002894	ENSDARG00000002894
0.233688	-0.00104799	0.140845	0.321158	0.338653	0.499099	C1QL4 - ENSDARG00000011549	ENSDARG00000011549	ENSDARG00000011549
0.0333359	-0.00104808	0.422535	0.987441	0.0568	0.497187	si:ch73-335d12.2	ENSDARG00000025505	ENSDARG00000025505
0.0530069	-0.00104811	0.140845	0.508101	0.0873245	0.498166	ENSDARG00000117809	ENSDARG00000117809	ENSDARG00000117809
0.000179401	-0.00104907	5.07042	7.993	0.000411637	0.486352	bbs5	ENSDARG00000039827	ENSDARG00000039827
0.1279	-0.00104961	0	0.162976	0.196324	0.499185	ENSDARG00000092551	ENSDARG00000092551	ENSDARG00000092551
0.0797856	-0.00104963	0	0.215703	0.127312	0.498921	ENSDARG00000117716	ENSDARG00000117716	ENSDARG00000117716
0.0274476	-0.00105042	2.25352	3.35059	0.0474305	0.494673	KIF16B - ENSDARG00000080018	ENSDARG00000080018	ENSDARG00000080018
0.0584427	-0.00105045	0.0704225	0.381076	0.0956063	0.498448	SLC34A1 - ENSDARG00000028824	ENSDARG00000028824	ENSDARG00000028824
0.0140795	-0.00105072	0.211268	0.793308	0.0253707	0.497097	ENSDARG00000098976	ENSDARG00000098976	ENSDARG00000098976
0.0886669	-0.0010508	0	0.20372	0.14043	0.498981	ENSDARG00000117511	ENSDARG00000117511	ENSDARG00000117511
0.184146	-0.00105086	1.19718	1.65852	0.273419	0.497722	cxcl18b	ENSDARG00000075045	ENSDARG00000075045
0.150265	-0.00105131	0.140845	0.376282	0.227486	0.498824	mcm6l	ENSDARG00000033231	ENSDARG00000033231
0.036771	-0.00105131	0.56338	1.16719	0.0621773	0.496999	ENSDARG00000104832	ENSDARG00000104832	ENSDARG00000104832
0.0965422	-0.00105489	0	0.194133	0.151845	0.499029	ENSDARG00000097190	ENSDARG00000097190	ENSDARG00000097190
0.0634326	-0.00105563	0	0.242067	0.103105	0.49879	ENSDARG00000105754	ENSDARG00000105754	ENSDARG00000105754
0.00360854	-0.00105698	0.915493	2.02282	0.00705821	0.49452	fam174c	ENSDARG00000101341	ENSDARG00000101341
0.0318096	-0.00105726	0	0.323555	0.0543845	0.498382	slc28a1	ENSDARG00000060879	ENSDARG00000060879
0.0351573	-0.00105745	0	0.311571	0.0596471	0.498442	ENSDARG00000096338	ENSDARG00000096338	ENSDARG00000096338
0.00135739	-0.00105874	1.26761	2.66993	0.00280321	0.49309	ENSDARG00000088000	ENSDARG00000088000	ENSDARG00000088000
0.0218052	-0.00105902	0.774648	1.53629	0.0382411	0.496224	ENSDARG00000090851	ENSDARG00000090851	ENSDARG00000090851
0.0789508	-0.00105979	0.352113	0.762151	0.126092	0.497957	ENSDARG00000099464	ENSDARG00000099464	ENSDARG00000099464
0.0110428	-0.00106019	0.0704225	0.587192	0.0201737	0.497418	ENSDARG00000103208	ENSDARG00000103208	ENSDARG00000103208
0.0613223	-0.00106086	0.84507	1.45	0.0999699	0.497002	foxl2b	ENSDARG00000068417	ENSDARG00000068417
0.0438846	-0.00106209	0	0.285208	0.0733063	0.498574	tnfsf10l4	ENSDARG00000058068	ENSDARG00000058068
0.102947	-0.00106226	0	0.186943	0.16092	0.499065	SH2D4B - ENSDARG00000015144	ENSDARG00000015144	ENSDARG00000015144
0.167159	-0.00106315	0	0.134215	0.250576	0.499329	ENSDARG00000097901	ENSDARG00000097901	ENSDARG00000097901
0.109819	-0.00106326	0	0.179753	0.17068	0.499101	ENSDARG00000094276	ENSDARG00000094276	ENSDARG00000094276
0.000137361	-0.00106391	3.80282	6.43515	0.000319527	0.487447	zgc:152948	ENSDARG00000071487	ENSDARG00000071487
0.125127	-0.001064	0	0.165372	0.192357	0.499173	crygm2d20	ENSDARG00000091148	ENSDARG00000091148
0.213779	-0.00106492	0.211268	0.42901	0.312776	0.498913	bco2b	ENSDARG00000041715	ENSDARG00000041715
0.0220396	-0.00106695	0.492958	1.14802	0.0386084	0.49674	ENSDARG00000097453	ENSDARG00000097453	ENSDARG00000097453
0.175154	-0.00106709	0.140845	0.357109	0.261369	0.49892	ENSDARG00000117367	ENSDARG00000117367	ENSDARG00000117367
0.000146763	-0.00106758	1.97183	4.01687	0.000340131	0.49002	cox11	ENSDARG00000061004	ENSDARG00000061004
7.13987e-05	-0.00106783	7.60563	11.3939	0.000171572	0.483014	trappc5	ENSDARG00000026068	ENSDARG00000026068
0.0448018	-0.0010679	0.140845	0.529671	0.0747194	0.498059	ENSDARG00000079185	ENSDARG00000079185	ENSDARG00000079185
0.0137171	-0.00106835	0.985915	1.89579	0.0247547	0.4955	ENSDARG00000117257	ENSDARG00000117257	ENSDARG00000117257
0.0596509	-0.0010691	0.352113	0.802895	0.0974259	0.497753	zgc:174702	ENSDARG00000103636	ENSDARG00000103636
0.0538884	-0.00106922	0.0704225	0.390662	0.0886958	0.498399	abcg2b	ENSDARG00000079361	ENSDARG00000079361
0.119777	-0.00107056	0	0.170166	0.184815	0.499149	crygm2d12	ENSDARG00000069801	ENSDARG00000069801
0.057117	-0.00107164	0.28169	0.709424	0.0936495	0.497867	ENSDARG00000097442	ENSDARG00000097442	ENSDARG00000097442
0.0313311	-0.00107327	0.422535	0.997028	0.0536115	0.497141	ENSDARG00000075803	ENSDARG00000075803	ENSDARG00000075803
0.157508	-0.00107431	0.0704225	0.263637	0.237423	0.499034	ENSDARG00000101630	ENSDARG00000101630	ENSDARG00000101630
0.109819	-0.00107474	0	0.179753	0.17068	0.499101	ENSDARG00000040250	ENSDARG00000040250	ENSDARG00000040250
0.183163	-0.00107596	0	0.124629	0.272034	0.499377	ENSDARG00000052088	ENSDARG00000052088	ENSDARG00000052088
0.1397	-0.0010765	0	0.153389	0.212849	0.499233	sycn.2	ENSDARG00000103687	ENSDARG00000103687
0.107474	-0.00107711	0	0.182149	0.167284	0.499089	ENSDARG00000117778	ENSDARG00000117778	ENSDARG00000117778
0.0849926	-0.00107712	0	0.208513	0.135025	0.498957	terb1	ENSDARG00000058587	ENSDARG00000058587
0.0511129	-0.00107792	0.140845	0.512894	0.0844566	0.498142	kcnk13a	ENSDARG00000008212	ENSDARG00000008212
0.12242	-0.0010783	0	0.167769	0.188489	0.499161	SLA	ENSDARG00000100287	ENSDARG00000100287
0.1279	-0.00107909	0	0.162976	0.196324	0.499185	ENSDARG00000104154	ENSDARG00000104154	ENSDARG00000104154
0.0720762	-0.00108014	0.211268	0.575209	0.115892	0.498184	ENSDARG00000097298	ENSDARG00000097298	ENSDARG00000097298
0.0661163	-0.00108088	0	0.237274	0.107098	0.498814	ENSDARG00000111386	ENSDARG00000111386	ENSDARG00000111386
0.035155	-0.00108124	0.140845	0.560828	0.0596471	0.497904	fam117ab	ENSDARG00000079252	ENSDARG00000079252
0.0732261	-0.00108148	0.56338	1.05695	0.117619	0.497547	ENSDARG00000090886	ENSDARG00000090886	ENSDARG00000090886
0.156202	-0.00108194	0	0.141405	0.235564	0.499293	ponzr3	ENSDARG00000088589	ENSDARG00000088589
0.0797856	-0.00108238	0	0.215703	0.127312	0.498921	trim13	ENSDARG00000010010	ENSDARG00000010010
0.0241211	-0.00108338	0.211268	0.721407	0.0420081	0.497455	ENSDARG00000109821	ENSDARG00000109821	ENSDARG00000109821
0.113385	-0.00108388	0.0704225	0.301984	0.175763	0.498843	ENSDARG00000095707	ENSDARG00000095707	ENSDARG00000095707
0.156261	-0.00108438	0.140845	0.371489	0.235639	0.498848	ENSDARG00000096673	ENSDARG00000096673	ENSDARG00000096673
0.000537206	-0.00108474	11.5493	15.5426	0.00116544	0.483058	kat5a	ENSDARG00000004587	ENSDARG00000004587
0.0596221	-0.00108515	0	0.249257	0.0973887	0.498754	ENSDARG00000077622	ENSDARG00000077622	ENSDARG00000077622
0.129028	-0.0010857	0.140845	0.395456	0.197923	0.498728	ENSDARG00000097640	ENSDARG00000097640	ENSDARG00000097640
3.83774e-05	-0.00108722	9.29577	13.7163	9.48908e-05	0.480908	zgc:110339	ENSDARG00000046030	ENSDARG00000046030
0.0925147	-0.00108991	0.0704225	0.325951	0.145962	0.498723	ENSDARG00000117601	ENSDARG00000117601	ENSDARG00000117601
0.128156	-0.00109033	0.0704225	0.287604	0.196698	0.498914	ENSDARG00000009471	ENSDARG00000009471	ENSDARG00000009471
0.0319655	-0.0010906	0.140845	0.572812	0.0546424	0.497843	ugt1b4	ENSDARG00000097024	ENSDARG00000097024
0.078127	-0.00109063	0	0.2181	0.124856	0.49891	si:ch211-132b12.3	ENSDARG00000068363	ENSDARG00000068363
0.0868087	-0.00109138	0	0.206116	0.137695	0.498969	ENSDARG00000096643	ENSDARG00000096643	ENSDARG00000096643
0.136555	-0.00109149	0.140845	0.388266	0.208595	0.498764	dicp3.3	ENSDARG00000087706	ENSDARG00000087706
0.0572173	-0.00109153	0	0.25405	0.093762	0.49873	morn2	ENSDARG00000071360	ENSDARG00000071360
0.0522642	-0.00109232	0.422535	0.920334	0.0862451	0.497521	ENSDARG00000071238	ENSDARG00000071238	ENSDARG00000071238
0.0202362	-0.00109343	8.73239	10.9673	0.0356451	0.490217	capgb	ENSDARG00000099672	ENSDARG00000099672
0.125127	-0.00109494	0	0.165372	0.192357	0.499173	arg1	ENSDARG00000057429	ENSDARG00000057429
0.0965422	-0.00109692	0	0.194133	0.151845	0.499029	EPHX4	ENSDARG00000099515	ENSDARG00000099515
0.07492	-0.00109705	0	0.222893	0.120085	0.498886	ENSDARG00000017649	ENSDARG00000017649	ENSDARG00000017649
0.020277	-0.00109784	0.28169	0.853226	0.0357112	0.497151	ENSDARG00000074604	ENSDARG00000074604	ENSDARG00000074604
0.205731	-0.00109828	0	0.112645	0.301939	0.499437	he1.2	ENSDARG00000019122	ENSDARG00000019122
0.0925137	-0.00109891	0	0.198926	0.145962	0.499005	ENSDARG00000093983	ENSDARG00000093983	ENSDARG00000093983
0.144825	-0.00109906	0.0704225	0.273224	0.220129	0.498986	ENSDARG00000095593	ENSDARG00000095593	ENSDARG00000095593
0.0830618	-0.00110029	0.211268	0.556035	0.132177	0.498279	ENSDARG00000117762	ENSDARG00000117762	ENSDARG00000117762
0.163412	-0.00110037	0	0.136612	0.245435	0.499317	mtnr1al	ENSDARG00000012057	ENSDARG00000012057
0.0703712	-0.00110126	0	0.230083	0.113347	0.49885	npm2a	ENSDARG00000076391	ENSDARG00000076391
0.0186064	-0.00110238	0.140845	0.642316	0.0329529	0.497496	noxo1b	ENSDARG00000056374	ENSDARG00000056374
0.165331	-0.00110381	0.140845	0.364299	0.248157	0.498884	cyp46a1.5	ENSDARG00000093477	ENSDARG00000093477
0.0527105	-0.00110398	0	0.263637	0.0868537	0.498682	ENSDARG00000102297	ENSDARG00000102297	ENSDARG00000102297
0.102671	-0.00110463	0.140845	0.424216	0.160654	0.498585	etv7	ENSDARG00000089434	ENSDARG00000089434
3.52006e-06	-0.00110652	7.11268	11.5138	9.70598e-06	0.480088	ivd	ENSDARG00000042853	ENSDARG00000042853
0.0703712	-0.00110676	0	0.230083	0.113347	0.49885	ms4a17a.3	ENSDARG00000091970	ENSDARG00000091970
0.0158665	-0.00110679	0.0704225	0.541655	0.0283676	0.497646	ENSDARG00000100909	ENSDARG00000100909	ENSDARG00000100909
0.0965422	-0.0011076	0	0.194133	0.151845	0.499029	ENSDARG00000093621	ENSDARG00000093621	ENSDARG00000093621
0.000318433	-0.00110794	10.3521	14.3419	0.000709519	0.482975	mob4	ENSDARG00000056085	ENSDARG00000056085
0.167159	-0.00110828	0	0.134215	0.250576	0.499329	lrrc10	ENSDARG00000045612	ENSDARG00000045612
0.100762	-0.00110893	0	0.189339	0.157788	0.499053	plaua	ENSDARG00000075265	ENSDARG00000075265
0.0803669	-0.00110942	0.28169	0.66149	0.128158	0.498106	ENSDARG00000089995	ENSDARG00000089995	ENSDARG00000089995
0.191825	-0.00111013	0	0.119835	0.283591	0.499401	ENSDARG00000099896	ENSDARG00000099896	ENSDARG00000099896
0.0661163	-0.00111136	0	0.237274	0.107098	0.498814	ENSDARG00000092745	ENSDARG00000092745	ENSDARG00000092745
0.00350346	-0.00111402	0.915493	2.02761	0.00686465	0.494497	dus4l	ENSDARG00000006567	ENSDARG00000006567
0.0765055	-0.00111709	0	0.220497	0.122445	0.498898	ENSDARG00000097963	ENSDARG00000097963	ENSDARG00000097963
0.0963961	-0.00111728	0.0704225	0.321158	0.151696	0.498747	lim2.5	ENSDARG00000041295	ENSDARG00000041295
0.0675032	-0.00111764	0	0.234877	0.109057	0.498826	ENSDARG00000101565	ENSDARG00000101565	ENSDARG00000101565
0.113296	-0.00111777	0.0704225	0.301984	0.175647	0.498842	zgc:173948	ENSDARG00000069804	ENSDARG00000069804
0.171435	-0.00111791	0.0704225	0.25405	0.256371	0.499082	ENSDARG00000103034	ENSDARG00000103034	ENSDARG00000103034
0.0986276	-0.00111826	0	0.191736	0.154773	0.499041	si:ch211-71m22.3	ENSDARG00000079075	ENSDARG00000079075
0.0581822	-0.00111881	0.140845	0.496117	0.0952519	0.498225	chchd4a	ENSDARG00000033376	ENSDARG00000033376
0.145079	-0.00111949	0.0704225	0.273224	0.220425	0.498986	ENSDARG00000095788	ENSDARG00000095788	ENSDARG00000095788
0.0436357	-0.0011195	1.40845	2.21935	0.0729318	0.496013	OTOGL	ENSDARG00000088750	ENSDARG00000088750
0.0240874	-0.00111953	0	0.357109	0.0419562	0.498214	ZNF648	ENSDARG00000104823	ENSDARG00000104823
0.0336501	-0.00112103	0.0704225	0.448183	0.0572963	0.498112	ENSDARG00000105636	ENSDARG00000105636	ENSDARG00000105636
0.0667616	-0.00112206	0.28169	0.687854	0.108014	0.497975	opn8a	ENSDARG00000086186	ENSDARG00000086186
0.00109082	-0.00112253	2.04225	3.74844	0.00228144	0.491688	tysnd1	ENSDARG00000074895	ENSDARG00000074895
0.187436	-0.00112377	0	0.122232	0.277797	0.499389	ENSDARG00000096837	ENSDARG00000096837	ENSDARG00000096837
0.000113238	-0.00112378	6.90141	10.3753	0.000266078	0.484164	sptssa	ENSDARG00000071203	ENSDARG00000071203
0.0703712	-0.00112385	0	0.230083	0.113347	0.49885	fut9b.2	ENSDARG00000058299	ENSDARG00000058299
0.557298	-0.00112474	0.56338	0.695044	0.725688	0.499344	ENSDARG00000113045	ENSDARG00000113045	ENSDARG00000113045
0.20963	-0.00112561	0.28169	0.524878	0.30726	0.498786	ENSDARG00000097619	ENSDARG00000097619	ENSDARG00000097619
0.0514573	-0.00112582	0.352113	0.824466	0.0849954	0.497646	asb12a	ENSDARG00000017086	ENSDARG00000017086
0.0201736	-0.00112772	0	0.378679	0.0355426	0.498107	DNAJC22	ENSDARG00000037067	ENSDARG00000037067
0.000270447	-0.00112786	1.33803	3.03662	0.000607637	0.491642	gtf2a2	ENSDARG00000053685	ENSDARG00000053685
0.0285382	-0.00112791	0.140845	0.587192	0.0491949	0.497771	ENSDARG00000100816	ENSDARG00000100816	ENSDARG00000100816
0.0584066	-0.00112845	0	0.251654	0.0955568	0.498742	ENSDARG00000056166	ENSDARG00000056166	ENSDARG00000056166
0.00198324	-0.00112856	4.01408	6.1044	0.00401462	0.490056	shisa4	ENSDARG00000006307	ENSDARG00000006307
0.0481927	-0.00112875	0.422535	0.932317	0.0799687	0.497461	ENSDARG00000098768	ENSDARG00000098768	ENSDARG00000098768
3.51714e-05	-0.00112918	3.80282	6.72515	8.7271e-05	0.486102	rad1	ENSDARG00000040559	ENSDARG00000040559
0.0438846	-0.00112926	0	0.285208	0.0733063	0.498574	pars2	ENSDARG00000044404	ENSDARG00000044404
0.107474	-0.00112968	0	0.182149	0.167284	0.499089	ENSDARG00000069323	ENSDARG00000069323	ENSDARG00000069323
0.0321349	-0.00113014	0.211268	0.68306	0.0549119	0.497646	ENSDARG00000061850	ENSDARG00000061850	ENSDARG00000061850
0.0311809	-0.00113212	0	0.325951	0.053391	0.49837	ENSDARG00000095654	ENSDARG00000095654	ENSDARG00000095654
0.185464	-0.00113295	0.140845	0.349919	0.27527	0.498955	ENSDARG00000094540	ENSDARG00000094540	ENSDARG00000094540
0.0366248	-0.00113316	0.492958	1.07133	0.0619462	0.497123	ENSDARG00000110229	ENSDARG00000110229	ENSDARG00000110229
0.104754	-0.00113423	0.211268	0.524878	0.163465	0.498434	fam78bb	ENSDARG00000113552	ENSDARG00000113552
0.0388744	-0.00113517	0	0.299588	0.0654718	0.498502	dnaaf6	ENSDARG00000038612	ENSDARG00000038612
0.0703712	-0.00113605	0	0.230083	0.113347	0.49885	ENSDARG00000117653	ENSDARG00000117653	ENSDARG00000117653
0.0755191	-0.0011362	0.0704225	0.349919	0.120992	0.498603	ENSDARG00000100885	ENSDARG00000100885	ENSDARG00000100885
0.037153	-0.00113631	0.0704225	0.4362	0.0627612	0.498172	ENSDARG00000095564	ENSDARG00000095564	ENSDARG00000095564
0.0268873	-0.00113642	0.211268	0.707027	0.0465069	0.497527	ENSDARG00000099159	ENSDARG00000099159	ENSDARG00000099159
0.0886669	-0.00113643	0	0.20372	0.14043	0.498981	ENSDARG00000078625	ENSDARG00000078625	ENSDARG00000078625
0.114679	-0.00113699	0	0.174959	0.177597	0.499125	ch25hl2	ENSDARG00000038728	ENSDARG00000038728
0.0760078	-0.00113726	0.211268	0.568018	0.121714	0.498219	ENSDARG00000114696	ENSDARG00000114696	ENSDARG00000114696
0.202668	-0.0011392	0.211268	0.4362	0.297968	0.498877	prkg2	ENSDARG00000054741	ENSDARG00000054741
0.0114637	-0.00114192	0.492958	1.24629	0.0209003	0.496253	si:dkey-156k2.1	ENSDARG00000089179	ENSDARG00000089179
0.0733697	-0.00114215	0	0.22529	0.117762	0.498874	ENSDARG00000095851	ENSDARG00000095851	ENSDARG00000095851
0.0572173	-0.00114282	0	0.25405	0.093762	0.49873	ENSDARG00000113022	ENSDARG00000113022	ENSDARG00000113022
0.0846797	-0.00114299	0.211268	0.553638	0.134594	0.498291	slc17a8	ENSDARG00000057728	ENSDARG00000057728
2.04511e-05	-0.00114311	4.50704	7.74614	5.21133e-05	0.484716	CACUL1	ENSDARG00000021885	ENSDARG00000021885
0.015216	-0.00114357	0.633803	1.40207	0.0272901	0.496184	GAA - ENSDARG00000116493	ENSDARG00000116493	ENSDARG00000116493
0.0364802	-0.00114378	0.28169	0.771738	0.0617337	0.497556	ENSDARG00000097460	ENSDARG00000097460	ENSDARG00000097460
0.0945046	-0.00114475	0	0.19653	0.148856	0.499017	ENSDARG00000117233	ENSDARG00000117233	ENSDARG00000117233
0.0357106	-0.00114519	0.0704225	0.440993	0.0605255	0.498148	pomk	ENSDARG00000003208	ENSDARG00000003208
0.13664	-0.00114539	0	0.155786	0.208607	0.499221	crygm2d6	ENSDARG00000073874	ENSDARG00000073874
0.148126	-0.00114539	0.0704225	0.270827	0.224582	0.498998	ENSDARG00000117774	ENSDARG00000117774	ENSDARG00000117774
0.172698	-0.00114721	0.211268	0.45777	0.258142	0.498769	ENSDARG00000011283	ENSDARG00000011283	ENSDARG00000011283
0.102931	-0.00114755	0.422535	0.817275	0.16092	0.498035	DEF6	ENSDARG00000044524	ENSDARG00000044524
0.171395	-0.00114763	0.0704225	0.25405	0.256324	0.499082	pigrl2.4	ENSDARG00000099599	ENSDARG00000099599
0.100201	-0.0011482	0.0704225	0.316365	0.157106	0.49877	btr09	ENSDARG00000054805	ENSDARG00000054805
0.133565	-0.00114881	0.0704225	0.282811	0.204366	0.498938	MYORG - ENSDARG00000104260	ENSDARG00000104260	ENSDARG00000104260
0.054915	-0.00114912	0	0.258844	0.0902484	0.498706	ENSDARG00000034577	ENSDARG00000034577	ENSDARG00000034577
0.0131942	-0.00115001	0.704225	1.52191	0.023872	0.495942	ENSDARG00000040200	ENSDARG00000040200	ENSDARG00000040200
0.0404039	-0.00115196	0.633803	1.24629	0.0678826	0.496957	zgc:112038	ENSDARG00000046140	ENSDARG00000046140
0.014566	-0.00115218	0.56338	1.311	0.0261966	0.496285	ENSDARG00000093761	ENSDARG00000093761	ENSDARG00000093761
0.0849926	-0.00115475	0	0.208513	0.135025	0.498957	ENSDARG00000095424	ENSDARG00000095424	ENSDARG00000095424
0.0021627	-0.0011551	1.5493	2.96951	0.0043573	0.493029	znf511	ENSDARG00000000760	ENSDARG00000000760
0.0375918	-0.00115552	0.352113	0.870003	0.0634563	0.49742	ENSDARG00000040703	ENSDARG00000040703	ENSDARG00000040703
0.300088	-0.00115555	29.9296	32.6023	0.42382	0.493282	ENSDARG00000060911	ENSDARG00000060911	ENSDARG00000060911
0.0634326	-0.00115621	0	0.242067	0.103105	0.49879	lingo2b	ENSDARG00000069970	ENSDARG00000069970
0.0733697	-0.00115731	0	0.22529	0.117762	0.498874	ENSDARG00000096832	ENSDARG00000096832	ENSDARG00000096832
0.0529394	-0.00115772	0.422535	0.917937	0.087222	0.497532	tfpi2	ENSDARG00000061351	ENSDARG00000061351
0.00721125	-0.00115778	0.774648	1.71604	0.0135602	0.495333	ENSDARG00000115161	ENSDARG00000115161	ENSDARG00000115161
0.0747015	-0.00115798	0.211268	0.570415	0.119782	0.498208	CHRNB4	ENSDARG00000101677	ENSDARG00000101677
0.000360983	-0.00116092	2.60563	4.69035	0.000798854	0.489891	ENSDARG00000089092	ENSDARG00000089092	ENSDARG00000089092
0.104494	-0.00116164	0.0704225	0.311571	0.163122	0.498795	ENSDARG00000114960	ENSDARG00000114960	ENSDARG00000114960
0.0495772	-0.00116217	0	0.270827	0.0821236	0.498646	ENSDARG00000117695	ENSDARG00000117695	ENSDARG00000117695
0.155113	-0.00116243	0.211268	0.47215	0.234105	0.498697	ENSDARG00000093393	ENSDARG00000093393	ENSDARG00000093393
0.0868087	-0.00116423	0	0.206116	0.137695	0.498969	ENSDARG00000020812	ENSDARG00000020812	ENSDARG00000020812
0.00305708	-0.00116447	3.02817	4.79101	0.00603583	0.49151	ENSDARG00000111659	ENSDARG00000111659	ENSDARG00000111659
0.125127	-0.00116487	0	0.165372	0.192357	0.499173	ENSDARG00000076797	ENSDARG00000076797	ENSDARG00000076797
0.0628134	-0.00116529	0.140845	0.486531	0.102216	0.498274	ENSDARG00000099396	ENSDARG00000099396	ENSDARG00000099396
0.0616021	-0.00116542	0.140845	0.488927	0.100391	0.498261	ENSDARG00000093977	ENSDARG00000093977	ENSDARG00000093977
0.0497909	-0.00116617	0.0704225	0.400249	0.0824566	0.498351	ENSDARG00000110427	ENSDARG00000110427	ENSDARG00000110427
0.0505992	-0.00116748	0	0.268431	0.0836631	0.498658	ENSDARG00000105416	ENSDARG00000105416	ENSDARG00000105416
0.0621345	-0.0011675	0	0.244464	0.101182	0.498778	ENSDARG00000086095	ENSDARG00000086095	ENSDARG00000086095
0.0408811	-0.00116776	0.492958	1.05455	0.0686098	0.497206	slc1a8b	ENSDARG00000032465	ENSDARG00000032465
0.0427281	-0.00116848	0.56338	1.14323	0.0714957	0.497117	amy2a	ENSDARG00000013856	ENSDARG00000013856
0.0915514	-0.00116913	0.140845	0.438596	0.14466	0.498512	ENSDARG00000114661	ENSDARG00000114661	ENSDARG00000114661
0.023947	-0.00117025	0.492958	1.13604	0.0417474	0.496801	ENSDARG00000115392	ENSDARG00000115392	ENSDARG00000115392
0.078127	-0.00117028	0	0.2181	0.124856	0.49891	ENSDARG00000090664	ENSDARG00000090664	ENSDARG00000090664
0.0830586	-0.00117058	0.28169	0.656696	0.132177	0.498129	ENSDARG00000099382	ENSDARG00000099382	ENSDARG00000099382
0.0568219	-0.00117301	0.352113	0.810085	0.0931939	0.497718	frmd7	ENSDARG00000068958	ENSDARG00000068958
0.0634326	-0.00117368	0	0.242067	0.103105	0.49879	slc35e4	ENSDARG00000009459	ENSDARG00000009459
8.25598e-05	-0.00117373	6.69014	10.2147	0.000196865	0.483964	triobpb	ENSDARG00000006385	ENSDARG00000006385
0.0288437	-0.00117374	0.0704225	0.467357	0.0496611	0.498017	slain1b	ENSDARG00000104974	ENSDARG00000104974
0.107474	-0.00117413	0	0.182149	0.167284	0.499089	ENSDARG00000095393	ENSDARG00000095393	ENSDARG00000095393
0.12242	-0.00117432	0	0.167769	0.188489	0.499161	glulc	ENSDARG00000013227	ENSDARG00000013227
0.0832173	-0.00117444	0	0.21091	0.13234	0.498945	SLC16A5 - ENSDARG00000102668	ENSDARG00000102668	ENSDARG00000102668
0.0906926	-0.00117485	0.0704225	0.328348	0.143387	0.498711	fhl5	ENSDARG00000014805	ENSDARG00000014805
0.0539593	-0.00117687	0.0704225	0.390662	0.0887945	0.4984	crygm4	ENSDARG00000008219	ENSDARG00000008219
0.0888543	-0.00117702	0.0704225	0.330745	0.140699	0.498699	ENSDARG00000098070	ENSDARG00000098070	ENSDARG00000098070
0.0693864	-0.00117742	0.422535	0.877193	0.111888	0.497735	ENSDARG00000101071	ENSDARG00000101071	ENSDARG00000101071
0.156202	-0.00117811	0	0.141405	0.235564	0.499293	ela2l	ENSDARG00000056765	ENSDARG00000056765
0.0231546	-0.00117831	0	0.361902	0.0404419	0.49819	sult3st2	ENSDARG00000093619	ENSDARG00000093619
0.116664	-0.00117833	0.633803	1.06893	0.180466	0.497838	ENSDARG00000096986	ENSDARG00000096986	ENSDARG00000096986
0.123099	-0.00117873	0.0704225	0.292398	0.189472	0.498891	il7r	ENSDARG00000078970	ENSDARG00000078970
0.0634326	-0.00118038	0	0.242067	0.103105	0.49879	ENSDARG00000093105	ENSDARG00000093105	ENSDARG00000093105
0.00338341	-0.0011807	0.352113	1.21033	0.00664062	0.495726	ENSDARG00000093484	ENSDARG00000093484	ENSDARG00000093484
0.054915	-0.00118168	0	0.258844	0.0902484	0.498706	ENSDARG00000099710	ENSDARG00000099710	ENSDARG00000099710
0.0152811	-0.00118191	0.84507	1.68968	0.0273932	0.495816	ENSDARG00000099269	ENSDARG00000099269	ENSDARG00000099269
0.0951637	-0.00118208	0.140845	0.433803	0.149865	0.498537	ENSDARG00000091992	ENSDARG00000091992	ENSDARG00000091992
0.0631711	-0.00118239	0.0704225	0.371489	0.102762	0.498495	ENSDARG00000117252	ENSDARG00000117252	ENSDARG00000117252
0.0986276	-0.00118264	0	0.191736	0.154773	0.499041	hoxb6b	ENSDARG00000026513	ENSDARG00000026513
0.0634326	-0.00118268	0	0.242067	0.103105	0.49879	ENSDARG00000077874	ENSDARG00000077874	ENSDARG00000077874
0.117198	-0.0011851	0	0.172563	0.181145	0.499137	ENSDARG00000040497	ENSDARG00000040497	ENSDARG00000040497
0.050082	-0.0011863	0.140845	0.515291	0.0828964	0.49813	ENSDARG00000099711	ENSDARG00000099711	ENSDARG00000099711
0.0763312	-0.00118653	0.28169	0.66868	0.122202	0.49807	ENSDARG00000114158	ENSDARG00000114158	ENSDARG00000114158
0.0675032	-0.00118724	0	0.234877	0.109057	0.498826	ENSDARG00000101688	ENSDARG00000101688	ENSDARG00000101688
0.1167	-0.00118727	0.211268	0.510498	0.180512	0.498506	hsd17b3	ENSDARG00000023287	ENSDARG00000023287
0.0203538	-0.0011873	0.774648	1.54827	0.035833	0.496167	ENSDARG00000094406	ENSDARG00000094406	ENSDARG00000094406
0.0787583	-0.00118755	0.211268	0.563225	0.125815	0.498243	ENSDARG00000097123	ENSDARG00000097123	ENSDARG00000097123
0.0925448	-0.0011876	0.0704225	0.325951	0.146003	0.498723	ENSDARG00000086957	ENSDARG00000086957	ENSDARG00000086957
0.0924285	-0.00118786	0.0704225	0.325951	0.145947	0.498723	zgc:158260	ENSDARG00000101703	ENSDARG00000101703
0.040614	-0.00118818	0.211268	0.651903	0.0681792	0.497801	irge4	ENSDARG00000070317	ENSDARG00000070317
0.0886669	-0.00118823	0	0.20372	0.14043	0.498981	ENSDARG00000111526	ENSDARG00000111526	ENSDARG00000111526
0.0446227	-0.0011889	0.704225	1.32298	0.0744512	0.496928	ENSDARG00000098016	ENSDARG00000098016	ENSDARG00000098016
0.00120869	-0.0011902	2.32394	4.08638	0.00251478	0.49141	rhno1	ENSDARG00000091640	ENSDARG00000091640
2.48061e-05	-0.00119162	2.8169	5.47886	6.26706e-05	0.487145	crcp	ENSDARG00000069373	ENSDARG00000069373
0.0703712	-0.00119388	0	0.230083	0.113347	0.49885	ENSDARG00000078731	ENSDARG00000078731	ENSDARG00000078731
0.0815447	-0.00119407	0.28169	0.659093	0.129915	0.498116	ENSDARG00000081082	ENSDARG00000081082	ENSDARG00000081082
0.0733697	-0.00119483	0	0.22529	0.117762	0.498874	ENSDARG00000055831	ENSDARG00000055831	ENSDARG00000055831
0.216182	-0.00119495	0.352113	0.611159	0.315781	0.498708	ENSDARG00000036117	ENSDARG00000036117	ENSDARG00000036117
0.00326907	-0.00119642	1.5493	2.89282	0.00643018	0.493397	wu:fa19b12	ENSDARG00000105278	ENSDARG00000105278
0.0892574	-0.00119713	0.492958	0.932317	0.141296	0.497813	ENSDARG00000116430	ENSDARG00000116430	ENSDARG00000116430
0.000157473	-0.00119749	5.28169	8.2878	0.000363993	0.486002	ptpa	ENSDARG00000031985	ENSDARG00000031985
0.012125	-0.00119893	1.69014	2.82571	0.0220392	0.494427	ENSDARG00000092152	ENSDARG00000092152	ENSDARG00000092152
0.0718537	-0.00119897	0	0.227687	0.115557	0.498862	ENSDARG00000099423	ENSDARG00000099423	ENSDARG00000099423
0.0832173	-0.00120051	0	0.21091	0.13234	0.498945	KLHL10 - ENSDARG00000005814	ENSDARG00000005814	ENSDARG00000005814
0.00619088	-0.00120085	0.704225	1.64174	0.0117392	0.49535	ENSDARG00000113192	ENSDARG00000113192	ENSDARG00000113192
0.050848	-0.00120186	0.0704225	0.397853	0.0840445	0.498364	ENSDARG00000099410	ENSDARG00000099410	ENSDARG00000099410
0.0426076	-0.0012021	0.0704225	0.419423	0.0713123	0.498256	ENSDARG00000097180	ENSDARG00000097180	ENSDARG00000097180
0.100762	-0.0012029	0	0.189339	0.157788	0.499053	fut9b.4	ENSDARG00000086603	ENSDARG00000086603
0.0661163	-0.00120296	0	0.237274	0.107098	0.498814	ENSDARG00000099381	ENSDARG00000099381	ENSDARG00000099381
0.130779	-0.00120428	0.0704225	0.285208	0.200393	0.498926	ENSDARG00000089636	ENSDARG00000089636	ENSDARG00000089636
0.0346164	-0.00120621	0.56338	1.17678	0.058803	0.496952	ENSDARG00000055160	ENSDARG00000055160	ENSDARG00000055160
0.0207574	-0.00120709	0.0704225	0.508101	0.0365039	0.497813	cbln10	ENSDARG00000023157	ENSDARG00000023157
0.0608645	-0.00120736	0	0.24686	0.0992635	0.498766	ENSDARG00000096866	ENSDARG00000096866	ENSDARG00000096866
0.00019506	-0.00120762	6.90141	10.2579	0.000445336	0.484793	nansa	ENSDARG00000045620	ENSDARG00000045620
0.0250879	-0.00120818	0.140845	0.603969	0.0435823	0.497688	tmem176l.2	ENSDARG00000089399	ENSDARG00000089399
0.0689213	-0.00120845	0	0.23248	0.111182	0.498838	ENSDARG00000107106	ENSDARG00000107106	ENSDARG00000107106
0.0464665	-0.00120897	0.140845	0.524878	0.077345	0.498082	ms4a17a.1	ENSDARG00000043798	ENSDARG00000043798
0.0905682	-0.00121001	0	0.201323	0.143228	0.498993	ENSDARG00000095376	ENSDARG00000095376	ENSDARG00000095376
0.230673	-0.00121084	0.0704225	0.220497	0.334828	0.49925	crygm2d17	ENSDARG00000069817	ENSDARG00000069817
0.00305188	-0.00121115	1.83099	3.2739	0.00602703	0.492936	pcdh1a6	ENSDARG00000104598	ENSDARG00000104598
0.0647596	-0.00121244	0	0.23967	0.105084	0.498802	cimip2b	ENSDARG00000100292	ENSDARG00000100292
0.0126974	-0.00121277	1.12676	2.09472	0.0230219	0.49522	si:dkey-1b17.2	ENSDARG00000101998	ENSDARG00000101998
0.10428	-0.00121287	0.633803	1.0881	0.162842	0.497742	ENSDARG00000117499	ENSDARG00000117499	ENSDARG00000117499
0.12242	-0.0012132	0	0.167769	0.188489	0.499161	ENSDARG00000097517	ENSDARG00000097517	ENSDARG00000097517
0.0832173	-0.00121357	0	0.21091	0.13234	0.498945	ENSDARG00000109618	ENSDARG00000109618	ENSDARG00000109618
0.110539	-0.00121644	6.12676	7.3411	0.17175	0.494393	adrb3a	ENSDARG00000053646	ENSDARG00000053646
0.0165234	-0.00121659	0.352113	0.987441	0.0294627	0.496836	ENSDARG00000098270	ENSDARG00000098270	ENSDARG00000098270
0.0925137	-0.00121687	0	0.198926	0.145962	0.499005	si:ch211-214c7.5	ENSDARG00000060187	ENSDARG00000060187
0.000509462	-0.0012172	3.09859	5.25836	0.00110784	0.489595	carnmt1	ENSDARG00000102865	ENSDARG00000102865
0.0677462	-0.00121777	0.28169	0.685457	0.109428	0.497986	ENSDARG00000114363	ENSDARG00000114363	ENSDARG00000114363
0.0367124	-0.00121818	0.422535	0.973061	0.0620814	0.497259	ENSDARG00000079126	ENSDARG00000079126	ENSDARG00000079126
0.00240325	-0.0012186	0.774648	1.8886	0.00480709	0.494478	ENSDARG00000112027	ENSDARG00000112027	ENSDARG00000112027
0.104494	-0.00121967	0.140845	0.42182	0.163122	0.498596	zgc:165518	ENSDARG00000075737	ENSDARG00000075737
0.0584066	-0.0012212	0	0.251654	0.0955568	0.498742	ENSDARG00000101186	ENSDARG00000101186	ENSDARG00000101186
0.0100985	-0.00122127	0.704225	1.56505	0.0185634	0.49573	zgc:136493	ENSDARG00000029259	ENSDARG00000029259
0.078127	-0.0012213	0	0.2181	0.124856	0.49891	dpt	ENSDARG00000056178	ENSDARG00000056178
0.0718537	-0.00122137	0	0.227687	0.115557	0.498862	ENSDARG00000101479	ENSDARG00000101479	ENSDARG00000101479
0.117204	-0.00122145	0.140845	0.407439	0.181145	0.498668	ENSDARG00000092288	ENSDARG00000092288	ENSDARG00000092288
0.100201	-0.00122195	0.0704225	0.316365	0.157106	0.49877	ENSDARG00000101653	ENSDARG00000101653	ENSDARG00000101653
0.0925137	-0.00122253	0	0.198926	0.145962	0.499005	ackr4b	ENSDARG00000040133	ENSDARG00000040133
7.16313e-05	-0.00122327	7.04225	10.6869	0.00017208	0.483496	ints12	ENSDARG00000091678	ENSDARG00000091678
0.000606166	-0.00122339	2.53521	4.50101	0.00130659	0.490471	ABHD17A	ENSDARG00000043084	ENSDARG00000043084
0.0232403	-0.00122341	0.28169	0.834052	0.0405829	0.497245	ENSDARG00000099046	ENSDARG00000099046	ENSDARG00000099046
0.0168233	-0.00122343	18.0986	21.7189	0.0299711	0.486596	LRRK1	ENSDARG00000007398	ENSDARG00000007398
0.125542	-0.00122497	0.0704225	0.290001	0.192959	0.498902	ENSDARG00000092089	ENSDARG00000092089	ENSDARG00000092089
0.0771931	-0.00122524	0.0704225	0.347522	0.123491	0.498615	ENSDARG00000095308	ENSDARG00000095308	ENSDARG00000095308
0.000234451	-0.00122624	3.94366	6.48548	0.000530537	0.487841	si:ch211-191i18.2	ENSDARG00000070141	ENSDARG00000070141
0.0224496	-0.00122683	0.985915	1.80951	0.0392866	0.495925	irf3	ENSDARG00000076251	ENSDARG00000076251
0.0801939	-0.00122775	0.211268	0.560828	0.127926	0.498255	ENSDARG00000100777	ENSDARG00000100777	ENSDARG00000100777
0.183163	-0.00122782	0	0.124629	0.272034	0.499377	cldng	ENSDARG00000003701	ENSDARG00000003701
0.094406	-0.00122785	0.0704225	0.323555	0.148824	0.498735	ENSDARG00000115007	ENSDARG00000115007	ENSDARG00000115007
0.120476	-0.00122875	0.0704225	0.294794	0.185849	0.498878	ENSDARG00000023302	ENSDARG00000023302	ENSDARG00000023302
0.0354309	-0.00122902	0.633803	1.26786	0.0600767	0.496851	ENSDARG00000116210	ENSDARG00000116210	ENSDARG00000116210
0.0533884	-0.00122907	0.633803	1.20075	0.0879263	0.497183	ENSDARG00000091943	ENSDARG00000091943	ENSDARG00000091943
0.0865082	-0.00123014	0.140845	0.445787	0.137258	0.498477	ENSDARG00000115257	ENSDARG00000115257	ENSDARG00000115257
0.054915	-0.0012307	0	0.258844	0.0902484	0.498706	ENSDARG00000099248	ENSDARG00000099248	ENSDARG00000099248
0.0733697	-0.0012311	0	0.22529	0.117762	0.498874	tuba7l	ENSDARG00000104643	ENSDARG00000104643
0.0718537	-0.00123204	0	0.227687	0.115557	0.498862	lhfpl5b	ENSDARG00000056458	ENSDARG00000056458
0.0658543	-0.00123244	0.211268	0.587192	0.106748	0.498124	ENSDARG00000096926	ENSDARG00000096926	ENSDARG00000096926
0.0156426	-0.00123291	0	0.409836	0.0279876	0.497951	tm4sf5	ENSDARG00000055185	ENSDARG00000055185
0.133655	-0.00123381	0	0.158182	0.204366	0.499209	crygm2d15	ENSDARG00000069826	ENSDARG00000069826
0.054915	-0.00123391	0	0.258844	0.0902484	0.498706	CBX7	ENSDARG00000087181	ENSDARG00000087181
0.148092	-0.00123408	0.0704225	0.270827	0.224541	0.498998	ENSDARG00000078800	ENSDARG00000078800	ENSDARG00000078800
0.00124052	-0.0012355	1.19718	2.58844	0.00257659	0.49314	ENSDARG00000102733	ENSDARG00000102733	ENSDARG00000102733
0.0906588	-0.00123607	0.0704225	0.328348	0.143354	0.498711	defbl3	ENSDARG00000097181	ENSDARG00000097181
0.105184	-0.00123617	0	0.184546	0.163955	0.499077	scpp8	ENSDARG00000093124	ENSDARG00000093124
0.0438846	-0.00123617	0	0.285208	0.0733063	0.498574	ENSDARG00000096684	ENSDARG00000096684	ENSDARG00000096684
0.0797856	-0.00123622	0	0.215703	0.127312	0.498921	ENSDARG00000113150	ENSDARG00000113150	ENSDARG00000113150
0.0150447	-0.00123671	0	0.414629	0.0270037	0.497927	lmod3	ENSDARG00000062662	ENSDARG00000062662
0.0986276	-0.00123692	0	0.191736	0.154773	0.499041	ompb	ENSDARG00000032380	ENSDARG00000032380
0.0886669	-0.00123723	0	0.20372	0.14043	0.498981	ENSDARG00000096607	ENSDARG00000096607	ENSDARG00000096607
0.0516434	-0.00123771	0	0.266034	0.0852683	0.49867	ENSDARG00000101201	ENSDARG00000101201	ENSDARG00000101201
0.0440753	-0.00123877	0.28169	0.745374	0.0736022	0.497687	ENSDARG00000109251	ENSDARG00000109251	ENSDARG00000109251
0.0608645	-0.00124046	0	0.24686	0.0992635	0.498766	tmem232	ENSDARG00000067646	ENSDARG00000067646
0.265674	-0.00124098	0.704225	1.00422	0.38037	0.49851	cmklr1	ENSDARG00000090890	ENSDARG00000090890
0.0572173	-0.00124124	0	0.25405	0.093762	0.49873	ENSDARG00000092550	ENSDARG00000092550	ENSDARG00000092550
0.206013	-0.00124156	0.28169	0.527274	0.30234	0.498774	ENSDARG00000097341	ENSDARG00000097341	ENSDARG00000097341
0.0469737	-0.00124253	0.0704225	0.407439	0.0781134	0.498316	VSTM2L	ENSDARG00000098289	ENSDARG00000098289
0.0305651	-0.00124275	0	0.328348	0.0524083	0.498358	ENSDARG00000088044	ENSDARG00000088044	ENSDARG00000088044
0.0886669	-0.00124406	0	0.20372	0.14043	0.498981	ENSDARG00000117440	ENSDARG00000117440	ENSDARG00000117440
0.0561047	-0.00124528	0.0704225	0.385869	0.0920826	0.498424	pkhd1l1.2	ENSDARG00000040004	ENSDARG00000040004
0.0169695	-0.00124539	0.774648	1.57703	0.0302151	0.49602	vopp1a	ENSDARG00000038979	ENSDARG00000038979
0.0414284	-0.00124591	0.492958	1.05215	0.0694782	0.497217	ENSDARG00000096708	ENSDARG00000096708	ENSDARG00000096708
0.151193	-0.00124606	0.0704225	0.268431	0.228805	0.49901	ENSDARG00000087663	ENSDARG00000087663	ENSDARG00000087663
0.0538008	-0.00124675	0	0.261241	0.088556	0.498694	s100a1	ENSDARG00000015543	ENSDARG00000015543
0.139009	-0.00124769	0.0704225	0.278017	0.212035	0.498962	zgc:101806	ENSDARG00000115690	ENSDARG00000115690
0.0765055	-0.00124848	0	0.220497	0.122445	0.498898	ENSDARG00000090628	ENSDARG00000090628	ENSDARG00000090628
0.0399228	-0.00124873	0.211268	0.6543	0.0671262	0.49779	ENSDARG00000101464	ENSDARG00000101464	ENSDARG00000101464
0.0527105	-0.0012488	0	0.263637	0.0868537	0.498682	ENSDARG00000068749	ENSDARG00000068749	ENSDARG00000068749
0.0689213	-0.00124897	0	0.23248	0.111182	0.498838	ENSDARG00000056806	ENSDARG00000056806	ENSDARG00000056806
0.0962481	-0.0012493	0.0704225	0.321158	0.151493	0.498747	P2RY13	ENSDARG00000069944	ENSDARG00000069944
0.0584066	-0.00124998	0	0.251654	0.0955568	0.498742	cyp7a1	ENSDARG00000069018	ENSDARG00000069018
0.078127	-0.00125139	0	0.2181	0.124856	0.49891	ENSDARG00000100948	ENSDARG00000100948	ENSDARG00000100948
0.0634326	-0.00125153	0	0.242067	0.103105	0.49879	spaw	ENSDARG00000014309	ENSDARG00000014309
0.0109171	-0.00125165	0.56338	1.35414	0.0199654	0.496068	ENSDARG00000093831	ENSDARG00000093831	ENSDARG00000093831
0.0139184	-0.00125443	0	0.424216	0.0250957	0.497879	ENSDARG00000003970	ENSDARG00000003970	ENSDARG00000003970
0.0733697	-0.00125487	0	0.22529	0.117762	0.498874	ENSDARG00000056062	ENSDARG00000056062	ENSDARG00000056062
0.0265257	-0.00125522	0.140845	0.596779	0.0459302	0.497724	ENSDARG00000103400	ENSDARG00000103400	ENSDARG00000103400
0.0209825	-0.00125562	0	0.373886	0.0368719	0.498131	cox5b2	ENSDARG00000068738	ENSDARG00000068738
0.228906	-0.00125607	0.140845	0.323555	0.332516	0.499087	phyhip	ENSDARG00000116497	ENSDARG00000116497
0.0466396	-0.00125677	0	0.278017	0.0775975	0.49861	zgc:153932	ENSDARG00000052779	ENSDARG00000052779
0.11222	-0.00125687	0	0.177356	0.174113	0.499113	ENSDARG00000096742	ENSDARG00000096742	ENSDARG00000096742
0.0447834	-0.00125762	0	0.282811	0.0746926	0.498586	ENSDARG00000098843	ENSDARG00000098843	ENSDARG00000098843
0.0560536	-0.00125772	0	0.256447	0.0920174	0.498718	ENSDARG00000102262	ENSDARG00000102262	ENSDARG00000102262
0.0144383	-0.00125897	1.69014	2.79216	0.0259813	0.494596	C10H5orf63	ENSDARG00000095594	ENSDARG00000095594
0.0913753	-0.00126035	1.19718	1.80951	0.144403	0.49698	camk1ga	ENSDARG00000044526	ENSDARG00000044526
0.0697778	-0.00126158	0.0704225	0.359505	0.112469	0.498555	ENSDARG00000059348	ENSDARG00000059348	ENSDARG00000059348
0.0672098	-0.00126292	0.633803	1.1624	0.10868	0.497373	f2r	ENSDARG00000060012	ENSDARG00000060012
0.0741491	-0.00126412	0.0704225	0.352315	0.118943	0.498591	ENSDARG00000117462	ENSDARG00000117462	ENSDARG00000117462
0.0106194	-0.00126426	0.28169	0.941904	0.0194527	0.496708	ENSDARG00000096970	ENSDARG00000096970	ENSDARG00000096970
0.0147278	-0.00126473	0.422535	1.10728	0.02647	0.496591	ENSDARG00000104770	ENSDARG00000104770	ENSDARG00000104770
0.0607335	-0.00126618	0.0704225	0.376282	0.0990995	0.498471	ENSDARG00000057090	ENSDARG00000057090	ENSDARG00000057090
0.0689213	-0.00126621	0	0.23248	0.111182	0.498838	h1m	ENSDARG00000102892	ENSDARG00000102892
0.17271	-0.00126699	0.211268	0.45777	0.258148	0.498769	ENSDARG00000101632	ENSDARG00000101632	ENSDARG00000101632
0.0227023	-0.00126733	0	0.364299	0.0397031	0.498179	btr20	ENSDARG00000102992	ENSDARG00000102992
0.0574076	-0.00126764	0.422535	0.905953	0.0940596	0.497592	ENSDARG00000095911	ENSDARG00000095911	ENSDARG00000095911
0.0495772	-0.00126817	0	0.270827	0.0821236	0.498646	ENSDARG00000110885	ENSDARG00000110885	ENSDARG00000110885
0.0438846	-0.00126839	0	0.285208	0.0733063	0.498574	ENSDARG00000099772	ENSDARG00000099772	ENSDARG00000099772
0.000156471	-0.00126872	7.67606	11.2549	0.000361755	0.483915	clpp	ENSDARG00000020679	ENSDARG00000020679
0.0527105	-0.00126895	0	0.263637	0.0868537	0.498682	ENSDARG00000109607	ENSDARG00000109607	ENSDARG00000109607
0.012064	-0.00126914	0.915493	1.82389	0.0219322	0.495504	mkks	ENSDARG00000016139	ENSDARG00000016139
0.0292862	-0.00126918	0.422535	1.00661	0.0503881	0.497092	ENSDARG00000100842	ENSDARG00000100842	ENSDARG00000100842
0.00218924	-0.00127002	0.633803	1.69926	0.00440639	0.494712	ENSDARG00000098892	ENSDARG00000098892	ENSDARG00000098892
0.0936175	-0.00127045	0.28169	0.639919	0.147624	0.498213	ENSDARG00000098538	ENSDARG00000098538	ENSDARG00000098538
0.000517408	-0.00127099	1.40845	3.02464	0.00112451	0.492045	dcxr	ENSDARG00000079271	ENSDARG00000079271
0.0400736	-0.00127103	0.915493	1.61538	0.0673589	0.496532	ENSDARG00000093317	ENSDARG00000093317	ENSDARG00000093317
0.0311998	-0.00127126	0.28169	0.793308	0.0534113	0.497448	HTRA2 - ENSDARG00000069909	ENSDARG00000069909	ENSDARG00000069909
0.017289	-0.00127138	0.140845	0.651903	0.0307571	0.497448	ENSDARG00000103130	ENSDARG00000103130	ENSDARG00000103130
0.045165	-0.0012715	0.0704225	0.412233	0.0753135	0.498292	ENSDARG00000092721	ENSDARG00000092721	ENSDARG00000092721
0.0905682	-0.00127159	0	0.201323	0.143228	0.498993	sox17	ENSDARG00000101717	ENSDARG00000101717
0.0925137	-0.00127275	0	0.198926	0.145962	0.499005	ENSDARG00000087623	ENSDARG00000087623	ENSDARG00000087623
0.0438846	-0.00127384	0	0.285208	0.0733063	0.498574	ENSDARG00000117497	ENSDARG00000117497	ENSDARG00000117497
0.11222	-0.00127412	0	0.177356	0.174113	0.499113	ENSDARG00000096646	ENSDARG00000096646	ENSDARG00000096646
0.0527105	-0.0012747	0	0.263637	0.0868537	0.498682	ENSDARG00000095159	ENSDARG00000095159	ENSDARG00000095159
0.0615863	-0.00127676	0.352113	0.798102	0.10037	0.497776	SP5	ENSDARG00000005846	ENSDARG00000005846
0.0675032	-0.00127724	0	0.234877	0.109057	0.498826	ENSDARG00000114805	ENSDARG00000114805	ENSDARG00000114805
0.0209825	-0.00127732	0	0.373886	0.0368719	0.498131	ENSDARG00000100137	ENSDARG00000100137	ENSDARG00000100137
0.00113052	-0.0012781	5.77465	8.40523	0.00235927	0.487853	ydjc	ENSDARG00000062655	ENSDARG00000062655
0.0442419	-0.00127896	0.0704225	0.414629	0.0738687	0.49828	ENSDARG00000102018	ENSDARG00000102018	ENSDARG00000102018
0.0689669	-0.00127927	0.140845	0.474547	0.111245	0.498333	ENSDARG00000097847	ENSDARG00000097847	ENSDARG00000097847
0.0331562	-0.00128089	0.140845	0.568018	0.0565145	0.497867	ENSDARG00000103395	ENSDARG00000103395	ENSDARG00000103395
0.108728	-0.00128126	0.0704225	0.306778	0.169115	0.498818	ENSDARG00000101123	ENSDARG00000101123	ENSDARG00000101123
0.0707982	-0.00128132	0.211268	0.577605	0.114001	0.498172	ENSDARG00000104698	ENSDARG00000104698	ENSDARG00000104698
0.0495772	-0.00128143	0	0.270827	0.0821236	0.498646	mei4	ENSDARG00000043912	ENSDARG00000043912
0.0174618	-0.00128313	0.0704225	0.529671	0.0310509	0.497705	ENSDARG00000002293	ENSDARG00000002293	ENSDARG00000002293
0.0729648	-0.00128421	0.140845	0.467357	0.117234	0.498369	ENSDARG00000094852	ENSDARG00000094852	ENSDARG00000094852
0.116754	-0.00128504	0.211268	0.510498	0.180587	0.498506	zgc:158412	ENSDARG00000013051	ENSDARG00000013051
0.0703712	-0.00128523	0	0.230083	0.113347	0.49885	RGS13	ENSDARG00000100835	ENSDARG00000100835
0.0373405	-0.00128606	0	0.304381	0.0630452	0.498478	ENSDARG00000004871	ENSDARG00000004871	ENSDARG00000004871
0.185407	-0.00128658	0.140845	0.349919	0.275204	0.498955	ENSDARG00000058460	ENSDARG00000058460	ENSDARG00000058460
0.0329059	-0.00128691	0.352113	0.889176	0.056135	0.497325	rxfp2b	ENSDARG00000019660	ENSDARG00000019660
6.53005e-05	-0.00128709	4.01408	6.86415	0.000157535	0.486454	aar2	ENSDARG00000018658	ENSDARG00000018658
0.000898393	-0.00128807	2.1831	3.96415	0.00189762	0.491318	ENSDARG00000091896	ENSDARG00000091896	ENSDARG00000091896
0.220295	-0.00128839	0.28169	0.517688	0.321313	0.498822	ENSDARG00000114601	ENSDARG00000114601	ENSDARG00000114601
0.00565742	-0.00128842	0.774648	1.75439	0.0107723	0.495143	ACSF3	ENSDARG00000059503	ENSDARG00000059503
0.0211502	-0.00128903	0.0704225	0.505704	0.0371505	0.497825	zgc:123321	ENSDARG00000039726	ENSDARG00000039726
0.0350566	-0.00128922	0.140845	0.560828	0.0595103	0.497902	ENSDARG00000111494	ENSDARG00000111494	ENSDARG00000111494
0.0560536	-0.0012896	0	0.256447	0.0920174	0.498718	ENSDARG00000095396	ENSDARG00000095396	ENSDARG00000095396
0.113317	-0.00129054	0.0704225	0.301984	0.175671	0.498843	ENSDARG00000113577	ENSDARG00000113577	ENSDARG00000113577
0.0296523	-0.00129083	0.140845	0.582399	0.050983	0.497795	slco1f1	ENSDARG00000102283	ENSDARG00000102283
0.0466396	-0.00129122	0	0.278017	0.0775975	0.49861	ENSDARG00000103597	ENSDARG00000103597	ENSDARG00000103597
0.00716824	-0.00129359	0.352113	1.10488	0.0134855	0.49625	ENSDARG00000075974	ENSDARG00000075974	ENSDARG00000075974
0.0550675	-0.00129427	0.140845	0.503307	0.0904761	0.49819	ENSDARG00000025168	ENSDARG00000025168	ENSDARG00000025168
0.0228518	-0.00129489	0.0704225	0.496117	0.0399431	0.497873	TMEM182	ENSDARG00000087285	ENSDARG00000087285
0.0627774	-0.0012985	0.140845	0.486531	0.102163	0.498273	ENSDARG00000097627	ENSDARG00000097627	ENSDARG00000097627
0.0638519	-0.0012992	0.492958	0.985045	0.10374	0.497551	dnal4b	ENSDARG00000088841	ENSDARG00000088841
0.0682743	-0.00129969	0.211268	0.582399	0.110242	0.498148	ENSDARG00000093734	ENSDARG00000093734	ENSDARG00000093734
0.010943	-0.00130101	0.422535	1.15042	0.0200093	0.496377	MRM2	ENSDARG00000075368	ENSDARG00000075368
0.0945046	-0.00130125	0	0.19653	0.148856	0.499017	ENSDARG00000100621	ENSDARG00000100621	ENSDARG00000100621
0.000378173	-0.00130164	1.69014	3.46563	0.000834794	0.491297	nudt19	ENSDARG00000077537	ENSDARG00000077537
0.119777	-0.0013021	0	0.170166	0.184815	0.499149	ENSDARG00000095941	ENSDARG00000095941	ENSDARG00000095941
0.0365975	-0.00130292	0	0.306778	0.0619031	0.498466	ENSDARG00000036304	ENSDARG00000036304	ENSDARG00000036304
0.12242	-0.00130362	0	0.167769	0.188489	0.499161	ENSDARG00000094067	ENSDARG00000094067	ENSDARG00000094067
0.0832173	-0.00130581	0	0.21091	0.13234	0.498945	gsx2	ENSDARG00000043322	ENSDARG00000043322
0.0115402	-0.00130622	0.211268	0.819672	0.021032	0.496965	ENSDARG00000088378	ENSDARG00000088378	ENSDARG00000088378
0.119777	-0.00130758	0	0.170166	0.184815	0.499149	ENSDARG00000095854	ENSDARG00000095854	ENSDARG00000095854
0.0298941	-0.0013077	0.211268	0.692647	0.0513743	0.497598	zgc:171927	ENSDARG00000033056	ENSDARG00000033056
0.0378332	-0.00130846	0.0704225	0.433803	0.0638273	0.498184	ENSDARG00000095047	ENSDARG00000095047	ENSDARG00000095047
0.0376819	-0.00130869	0.28169	0.766945	0.0635986	0.497579	ENSDARG00000102455	ENSDARG00000102455	ENSDARG00000102455
0.312619	-0.00130954	0.0704225	0.186943	0.439664	0.499418	serpinb1l4	ENSDARG00000096888	ENSDARG00000096888
0.0572173	-0.00130974	0	0.25405	0.093762	0.49873	ENSDARG00000091912	ENSDARG00000091912	ENSDARG00000091912
0.00562644	-0.00131102	0.84507	1.85265	0.0107195	0.495007	ENSDARG00000109267	ENSDARG00000109267	ENSDARG00000109267
0.0232582	-0.00131261	0.211268	0.726201	0.0406119	0.497431	pla1a	ENSDARG00000102176	ENSDARG00000102176
0.000441698	-0.0013136	3.59155	5.91985	0.000967144	0.488873	rbm48	ENSDARG00000033754	ENSDARG00000033754
0.0733697	-0.00131361	0	0.22529	0.117762	0.498874	ENSDARG00000098020	ENSDARG00000098020	ENSDARG00000098020
0.0675032	-0.00131372	0	0.234877	0.109057	0.498826	gjd2b	ENSDARG00000070781	ENSDARG00000070781
0.0250591	-0.00131473	0	0.352315	0.0435368	0.498238	zgc:195245	ENSDARG00000078917	ENSDARG00000078917
0.0467803	-0.00131553	0.211268	0.632729	0.0778236	0.497896	si:ch211-244b2.3	ENSDARG00000069244	ENSDARG00000069244
0.0330567	-0.00131568	0.0704225	0.45058	0.0563715	0.498101	ENSDARG00000117581	ENSDARG00000117581	ENSDARG00000117581
0.0439247	-0.00131617	0.140845	0.532068	0.073362	0.498046	parietopsin	ENSDARG00000052056	ENSDARG00000052056
0.0219722	-0.00131694	0.0704225	0.500911	0.038507	0.497849	dapk2a	ENSDARG00000061096	ENSDARG00000061096
0.00193754	-0.00131721	1.26761	2.61001	0.00392702	0.493387	cryl1	ENSDARG00000003675	ENSDARG00000003675
0.00563755	-0.00131767	0.985915	2.04678	0.0107369	0.494755	CFAP43	ENSDARG00000001825	ENSDARG00000001825
0.0373405	-0.00131861	0	0.304381	0.0630452	0.498478	cfap126	ENSDARG00000070868	ENSDARG00000070868
0.14764	-0.00131864	0.28169	0.575209	0.223886	0.498535	ENSDARG00000105329	ENSDARG00000105329	ENSDARG00000105329
0.0726181	-0.00131948	0.0704225	0.354712	0.116717	0.498579	ENSDARG00000110003	ENSDARG00000110003	ENSDARG00000110003
8.59744e-05	-0.00132054	8.02817	11.8373	0.000204527	0.482917	slc35d1b	ENSDARG00000027986	ENSDARG00000027986
0.000702818	-0.00132192	2.60563	4.56092	0.00150336	0.490522	hddc3	ENSDARG00000020473	ENSDARG00000020473
0.0318096	-0.00132205	0	0.323555	0.0543845	0.498382	ENSDARG00000096567	ENSDARG00000096567	ENSDARG00000096567
0.0254524	-0.00132248	1.40845	2.3248	0.0441823	0.495485	ENSDARG00000105338	ENSDARG00000105338	ENSDARG00000105338
0.0389267	-0.00132254	0.492958	1.06174	0.0655564	0.497169	ENSDARG00000098876	ENSDARG00000098876	ENSDARG00000098876
0.16769	-0.00132309	0.0704225	0.256447	0.251349	0.49907	ENSDARG00000097399	ENSDARG00000097399	ENSDARG00000097399
0.0632155	-0.00132372	0.0704225	0.371489	0.102824	0.498496	ENSDARG00000101577	ENSDARG00000101577	ENSDARG00000101577
0.0423512	-0.00132472	0.422535	0.951491	0.0709088	0.497365	zgc:152891	ENSDARG00000016789	ENSDARG00000016789
2.41744e-05	-0.00132495	2.39437	4.90845	6.11648e-05	0.487786	lias	ENSDARG00000022845	ENSDARG00000022845
0.0527105	-0.00132512	0	0.263637	0.0868537	0.498682	ENSDARG00000099789	ENSDARG00000099789	ENSDARG00000099789
0.0904948	-0.00132534	0.28169	0.644713	0.143192	0.498189	ENSDARG00000117454	ENSDARG00000117454	ENSDARG00000117454
0.0853054	-0.00132581	0.0704225	0.335538	0.135462	0.498675	SBSPON	ENSDARG00000110160	ENSDARG00000110160
0.0344595	-0.00132658	0	0.313968	0.0585518	0.49843	ENSDARG00000094978	ENSDARG00000094978	ENSDARG00000094978
0.0469671	-0.00132782	0.0704225	0.407439	0.0781064	0.498316	fgf16	ENSDARG00000042233	ENSDARG00000042233
0.043428	-0.00132916	0.0704225	0.417026	0.0726033	0.498268	g0s2	ENSDARG00000078859	ENSDARG00000078859
0.0354359	-0.00132963	1.61972	2.51893	0.0600821	0.495578	ENSDARG00000098597	ENSDARG00000098597	ENSDARG00000098597
0.15249	-0.001331	24.3662	27.3751	0.230671	0.491256	cog5	ENSDARG00000008235	ENSDARG00000008235
0.0711999	-0.00133164	0.0704225	0.357109	0.114608	0.498567	FUT9 - ENSDARG00000070979	ENSDARG00000070979	ENSDARG00000070979
0.1397	-0.00133427	0	0.153389	0.212849	0.499233	ENSDARG00000012496	ENSDARG00000012496	ENSDARG00000012496
0.0185267	-0.00133555	0.633803	1.37091	0.0328205	0.496338	ENSDARG00000097152	ENSDARG00000097152	ENSDARG00000097152
0.0104841	-0.0013369	0.140845	0.716614	0.0192254	0.497126	ENSDARG00000097973	ENSDARG00000097973	ENSDARG00000097973
0.0472394	-0.00133761	0.28169	0.735788	0.0785311	0.497735	lgals3bp.3	ENSDARG00000037805	ENSDARG00000037805
0.125536	-0.00133869	0.0704225	0.290001	0.192959	0.498902	ENSDARG00000094579	ENSDARG00000094579	ENSDARG00000094579
0.386195	-0.00133876	0.140845	0.258844	0.528911	0.49941	ENSDARG00000075676	ENSDARG00000075676	ENSDARG00000075676
0.0934255	-0.00134018	0.28169	0.639919	0.147335	0.498212	si:ch211-22k7.9	ENSDARG00000087788	ENSDARG00000087788
0.104407	-0.00134064	0.0704225	0.311571	0.163009	0.498795	fam43b	ENSDARG00000070222	ENSDARG00000070222
0.0527105	-0.00134331	0	0.263637	0.0868537	0.498682	ENSDARG00000087699	ENSDARG00000087699	ENSDARG00000087699
0.0527105	-0.00134368	0	0.263637	0.0868537	0.498682	rprma	ENSDARG00000053383	ENSDARG00000053383
0.078127	-0.0013441	0	0.2181	0.124856	0.49891	ENSDARG00000095188	ENSDARG00000095188	ENSDARG00000095188
0.217567	-0.00134414	0.211268	0.426613	0.317576	0.498925	grifin	ENSDARG00000033382	ENSDARG00000033382
0.0718537	-0.00134457	0	0.227687	0.115557	0.498862	ENSDARG00000102611	ENSDARG00000102611	ENSDARG00000102611
0.0495772	-0.00134621	0	0.270827	0.0821236	0.498646	ENSDARG00000020455	ENSDARG00000020455	ENSDARG00000020455
0.0833747	-0.00134936	0.56338	1.03538	0.132571	0.497653	ptger1b	ENSDARG00000104847	ENSDARG00000104847
0.0370908	-0.00134962	0.211268	0.663886	0.0626723	0.497741	ENSDARG00000111623	ENSDARG00000111623	ENSDARG00000111623
0.078127	-0.00134985	0	0.2181	0.124856	0.49891	ENSDARG00000095739	ENSDARG00000095739	ENSDARG00000095739
0.0396659	-0.00135003	0	0.297191	0.0667185	0.498514	iqck	ENSDARG00000076831	ENSDARG00000076831
0.0697941	-0.00135121	0.0704225	0.359505	0.11249	0.498555	ENSDARG00000108432	ENSDARG00000108432	ENSDARG00000108432
0.0179325	-0.00135159	0.352113	0.975458	0.031834	0.496894	ENSDARG00000094486	ENSDARG00000094486	ENSDARG00000094486
0.0360015	-0.0013526	0.633803	1.26546	0.0609808	0.496863	si:ch73-196i15.3	ENSDARG00000094281	ENSDARG00000094281
0.209693	-0.00135281	0.352113	0.615952	0.307338	0.498685	ENSDARG00000060622	ENSDARG00000060622	ENSDARG00000060622
0.00085312	-0.00135284	2.67606	4.61365	0.00180678	0.490619	ENSDARG00000098094	ENSDARG00000098094	ENSDARG00000098094
0.0621451	-0.00135362	0.28169	0.69744	0.101195	0.497926	nrros	ENSDARG00000071491	ENSDARG00000071491
6.61041e-05	-0.00135406	11.831	16.6187	0.000159414	0.479929	herpud2	ENSDARG00000021033	ENSDARG00000021033
0.0675032	-0.00135418	0	0.234877	0.109057	0.498826	cbln12	ENSDARG00000068232	ENSDARG00000068232
0.168662	-0.00135461	0.28169	0.556035	0.252678	0.49863	gtf2a1l	ENSDARG00000063670	ENSDARG00000063670
5.78476e-06	-0.00135486	2.67606	5.55076	1.56103e-05	0.486098	ENSDARG00000086173	ENSDARG00000086173	ENSDARG00000086173
0.0288095	-0.00135548	0.211268	0.69744	0.0496073	0.497573	p2rx4a	ENSDARG00000044752	ENSDARG00000044752
0.0407316	-0.00135606	0.140845	0.541655	0.068366	0.497998	znf668	ENSDARG00000025226	ENSDARG00000025226
0.00330321	-0.00135639	0.704225	1.73761	0.00649459	0.49487	zgc:112148	ENSDARG00000001804	ENSDARG00000001804
0.0881631	-0.00135814	0.140845	0.44339	0.139741	0.498489	ENSDARG00000099949	ENSDARG00000099949	ENSDARG00000099949
0.0771534	-0.00135824	0.0704225	0.347522	0.123439	0.498615	ENSDARG00000098245	ENSDARG00000098245	ENSDARG00000098245
9.93022e-06	-0.00135851	3.23944	6.21705	2.61864e-05	0.485701	ENSDARG00000032650	ENSDARG00000032650	ENSDARG00000032650
0.0299619	-0.00135868	0	0.330745	0.0514528	0.498346	si:ch211-42i9.5	ENSDARG00000095388	ENSDARG00000095388
0.0538008	-0.00135886	0	0.261241	0.088556	0.498694	ENSDARG00000116510	ENSDARG00000116510	ENSDARG00000116510
0.0538008	-0.00135907	0	0.261241	0.088556	0.498694	ifit9	ENSDARG00000008098	ENSDARG00000008098
0.0733697	-0.00135919	0	0.22529	0.117762	0.498874	ENSDARG00000096782	ENSDARG00000096782	ENSDARG00000096782
0.105184	-0.00135944	0	0.184546	0.163955	0.499077	ENSDARG00000113723	ENSDARG00000113723	ENSDARG00000113723
0.00329763	-0.00136004	0.633803	1.63695	0.00648444	0.495019	f11r.2	ENSDARG00000068114	ENSDARG00000068114
0.100402	-0.00136005	0.0704225	0.316365	0.157398	0.498771	sostdc1b	ENSDARG00000056021	ENSDARG00000056021
0.0527105	-0.00136006	0	0.263637	0.0868537	0.498682	ENSDARG00000091539	ENSDARG00000091539	ENSDARG00000091539
0.0596221	-0.00136219	0	0.249257	0.0973887	0.498754	ghrh	ENSDARG00000069481	ENSDARG00000069481
0.0803413	-0.00136285	0.0704225	0.342728	0.128124	0.498639	ENSDARG00000099636	ENSDARG00000099636	ENSDARG00000099636
0.0466396	-0.00136298	0	0.278017	0.0775975	0.49861	ENSDARG00000108987	ENSDARG00000108987	ENSDARG00000108987
0.0755933	-0.00136456	0.0704225	0.349919	0.121086	0.498603	ENSDARG00000110808	ENSDARG00000110808	ENSDARG00000110808
0.000699858	-0.00136571	1.76056	3.45125	0.00149723	0.491715	armt1	ENSDARG00000055676	ENSDARG00000055676
0.0601936	-0.00136587	0.211268	0.599176	0.0982482	0.498064	ENSDARG00000098342	ENSDARG00000098342	ENSDARG00000098342
0.0409218	-0.00136768	0.0704225	0.424216	0.0686712	0.498232	dnai4	ENSDARG00000044400	ENSDARG00000044400
0.0495772	-0.00136808	0	0.270827	0.0821236	0.498646	htr5aa	ENSDARG00000038869	ENSDARG00000038869
0.0398439	-0.00136834	0.211268	0.6543	0.0670041	0.497789	ENSDARG00000098216	ENSDARG00000098216	ENSDARG00000098216
0.0675032	-0.00136848	0	0.234877	0.109057	0.498826	ENSDARG00000096796	ENSDARG00000096796	ENSDARG00000096796
0.163412	-0.00136894	0	0.136612	0.245435	0.499317	BDKRB2	ENSDARG00000043664	ENSDARG00000043664
0.0797856	-0.00137017	0	0.215703	0.127312	0.498921	ENSDARG00000099691	ENSDARG00000099691	ENSDARG00000099691
0.0905682	-0.00137113	0	0.201323	0.143228	0.498993	stx11b.1	ENSDARG00000029290	ENSDARG00000029290
0.0164628	-0.00137192	0.0704225	0.536861	0.0293596	0.497669	zgc:56622	ENSDARG00000099728	ENSDARG00000099728
0.0538008	-0.00137234	0	0.261241	0.088556	0.498694	ENSDARG00000099023	ENSDARG00000099023	ENSDARG00000099023
0.0444656	-0.00137259	0.422535	0.944301	0.0742082	0.497401	ENSDARG00000105486	ENSDARG00000105486	ENSDARG00000105486
0.0817105	-0.00137262	0.140845	0.452977	0.13016	0.498441	ENSDARG00000079231	ENSDARG00000079231	ENSDARG00000079231
0.125127	-0.00137382	0	0.165372	0.192357	0.499173	vip	ENSDARG00000078247	ENSDARG00000078247
0.0299707	-0.00137475	0.0704225	0.462564	0.0514571	0.498041	ENSDARG00000112369	ENSDARG00000112369	ENSDARG00000112369
0.0333289	-0.00137569	0.211268	0.678267	0.056791	0.49767	ENSDARG00000117782	ENSDARG00000117782	ENSDARG00000117782
0.200443	-0.00137594	0.140845	0.340332	0.295272	0.499004	tcnba	ENSDARG00000068088	ENSDARG00000068088
3.10425e-05	-0.00137607	6.26761	9.89598	7.74693e-05	0.483277	ENSDARG00000090942	ENSDARG00000090942	ENSDARG00000090942
0.0404743	-0.00137608	0	0.294794	0.0679587	0.498526	ENSDARG00000095101	ENSDARG00000095101	ENSDARG00000095101
0.000184238	-0.00137683	5.91549	9.03796	0.000422051	0.485586	manbal	ENSDARG00000059853	ENSDARG00000059853
0.081482	-0.00137701	0	0.213306	0.129828	0.498933	ENSDARG00000078254	ENSDARG00000078254	ENSDARG00000078254
0.0421433	-0.00137721	0	0.290001	0.0706006	0.49855	ENSDARG00000088601	ENSDARG00000088601	ENSDARG00000088601
0.0661163	-0.00137813	0	0.237274	0.107098	0.498814	rnf182	ENSDARG00000061049	ENSDARG00000061049
0.0945046	-0.00137875	0	0.19653	0.148856	0.499017	ENSDARG00000113783	ENSDARG00000113783	ENSDARG00000113783
0.0378474	-0.00137909	0.0704225	0.433803	0.0638447	0.498184	ENSDARG00000105460	ENSDARG00000105460	ENSDARG00000105460
0.0324515	-0.00137939	0	0.321158	0.0554034	0.498394	ENSDARG00000116283	ENSDARG00000116283	ENSDARG00000116283
0.149901	-0.00137963	0.28169	0.572812	0.226977	0.498546	zgc:92590	ENSDARG00000040282	ENSDARG00000040282
0.0421433	-0.00137991	0	0.290001	0.0706006	0.49855	ENSDARG00000105607	ENSDARG00000105607	ENSDARG00000105607
0.0637221	-0.00138043	0.492958	0.985045	0.103545	0.497549	ENSDARG00000101938	ENSDARG00000101938	ENSDARG00000101938
0.00400584	-0.00138079	0.352113	1.18637	0.00778939	0.495844	zgc:193711	ENSDARG00000101901	ENSDARG00000101901
0.0560536	-0.00138161	0	0.256447	0.0920174	0.498718	ENSDARG00000094197	ENSDARG00000094197	ENSDARG00000094197
0.0071919	-0.00138337	1.90141	3.1972	0.0135269	0.49366	ENSDARG00000101694	ENSDARG00000101694	ENSDARG00000101694
0.0473046	-0.00138369	0.140845	0.522481	0.0786315	0.498094	BEST2	ENSDARG00000079163	ENSDARG00000079163
0.0242278	-0.00138441	0.0704225	0.488927	0.0421737	0.497909	cmtm8b	ENSDARG00000063162	ENSDARG00000063162
0.0631563	-0.00138505	0.0704225	0.371489	0.102744	0.498495	ENSDARG00000078922	ENSDARG00000078922	ENSDARG00000078922
0.102947	-0.00138557	0	0.186943	0.16092	0.499065	ENSDARG00000117307	ENSDARG00000117307	ENSDARG00000117307
0.00721292	-0.00138747	1.12676	2.19298	0.0135625	0.494732	rad9a	ENSDARG00000056984	ENSDARG00000056984
0.0516969	-0.00138756	0.0704225	0.395456	0.0853479	0.498375	zgc:194207	ENSDARG00000097799	ENSDARG00000097799
0.0272986	-0.0013893	1.05634	1.86703	0.0471806	0.495997	tmem30c	ENSDARG00000009430	ENSDARG00000009430
0.0986276	-0.00138955	0	0.191736	0.154773	0.499041	zgc:112408	ENSDARG00000016207	ENSDARG00000016207
0.0864943	-0.00138966	0.140845	0.445787	0.137243	0.498477	ENSDARG00000092995	ENSDARG00000092995	ENSDARG00000092995
0.00912969	-0.00138971	0.0704225	0.611159	0.0169124	0.497298	si:dkey-239i20.2	ENSDARG00000043518	ENSDARG00000043518
0.0516434	-0.00139005	0	0.266034	0.0852683	0.49867	ENSDARG00000096637	ENSDARG00000096637	ENSDARG00000096637
0.0505992	-0.00139062	0	0.268431	0.0836631	0.498658	ENSDARG00000097371	ENSDARG00000097371	ENSDARG00000097371
0.0675032	-0.00139437	0	0.234877	0.109057	0.498826	C3AR1	ENSDARG00000031749	ENSDARG00000031749
0.00395979	-0.00139451	2.04225	3.49439	0.00770861	0.492906	ENSDARG00000113834	ENSDARG00000113834	ENSDARG00000113834
2.06052e-05	-0.00139472	2.04225	4.45068	5.24814e-05	0.488249	C11H6orf120	ENSDARG00000017337	ENSDARG00000017337
0.0505992	-0.00139521	0	0.268431	0.0836631	0.498658	ENSDARG00000091692	ENSDARG00000091692	ENSDARG00000091692
0.0505992	-0.00139536	0	0.268431	0.0836631	0.498658	ENSDARG00000094119	ENSDARG00000094119	ENSDARG00000094119
0.0726759	-0.00139563	0.0704225	0.354712	0.116793	0.498579	ENSDARG00000099121	ENSDARG00000099121	ENSDARG00000099121
0.0922996	-0.00139617	0.211268	0.541655	0.145764	0.49835	ENSDARG00000112541	ENSDARG00000112541	ENSDARG00000112541
0.000751303	-0.00139636	1.40845	2.95993	0.00160149	0.492357	cyba	ENSDARG00000018283	ENSDARG00000018283
0.0106241	-0.00139718	0.0704225	0.591985	0.0194601	0.497394	ankrd9	ENSDARG00000028804	ENSDARG00000028804
0.000417773	-0.00139732	2.25352	4.20382	0.000917414	0.490513	sdhaf4	ENSDARG00000039390	ENSDARG00000039390
0.0457016	-0.00139761	0	0.280414	0.076146	0.498598	ENSDARG00000093418	ENSDARG00000093418	ENSDARG00000093418
0.0647596	-0.00139814	0	0.23967	0.105084	0.498802	ENSDARG00000093992	ENSDARG00000093992	ENSDARG00000093992
0.031287	-0.00139818	0.84507	1.56744	0.0535446	0.496418	ENSDARG00000093615	ENSDARG00000093615	ENSDARG00000093615
0.0404743	-0.00139896	0	0.294794	0.0679587	0.498526	zgc:193593	ENSDARG00000096843	ENSDARG00000096843
0.0112462	-0.00139907	0	0.45058	0.0205243	0.497747	lrrc30a	ENSDARG00000029710	ENSDARG00000029710
0.0770725	-0.00139946	0.704225	1.22951	0.123316	0.49739	ENSDARG00000103122	ENSDARG00000103122	ENSDARG00000103122
0.0647596	-0.00139976	0	0.23967	0.105084	0.498802	ENSDARG00000094367	ENSDARG00000094367	ENSDARG00000094367
0.0661163	-0.00140016	0	0.237274	0.107098	0.498814	ENSDARG00000091140	ENSDARG00000091140	ENSDARG00000091140
0.0371111	-0.0014004	0.28169	0.769341	0.0626936	0.497568	ENSDARG00000076106	ENSDARG00000076106	ENSDARG00000076106
0.000317011	-0.00140106	9.08451	12.7792	0.000706594	0.483796	ENSDARG00000104936	ENSDARG00000104936	ENSDARG00000104936
0.0632467	-0.00140121	0.985915	1.62257	0.10287	0.496854	nr1h5	ENSDARG00000031046	ENSDARG00000031046
0.0401653	-0.00140198	0.0704225	0.426613	0.0675027	0.49822	neu4	ENSDARG00000057677	ENSDARG00000057677
0.00582779	-0.00140239	0.774648	1.74959	0.0110811	0.495166	ENSDARG00000102884	ENSDARG00000102884	ENSDARG00000102884
0.0121774	-0.00140299	0.56338	1.33736	0.0221259	0.496151	ENSDARG00000090607	ENSDARG00000090607	ENSDARG00000090607
0.0165207	-0.00140429	0.211268	0.771738	0.0294595	0.497203	ENSDARG00000097527	ENSDARG00000097527	ENSDARG00000097527
0.0370342	-0.00140636	0.211268	0.663886	0.06258	0.497741	ENSDARG00000116789	ENSDARG00000116789	ENSDARG00000116789
0.0986276	-0.00140671	0	0.191736	0.154773	0.499041	rasd2a	ENSDARG00000052222	ENSDARG00000052222
0.120668	-0.00140819	0.28169	0.603969	0.18611	0.498392	cela1.1	ENSDARG00000043175	ENSDARG00000043175
0.000129899	-0.00140918	1.97183	4.03605	0.0003031	0.489918	thoc6	ENSDARG00000037966	ENSDARG00000037966
0.054915	-0.0014092	0	0.258844	0.0902484	0.498706	si:dkey-266f7.9	ENSDARG00000075958	ENSDARG00000075958
0.00142228	-0.0014105	1.26761	2.66274	0.00293072	0.493128	setd6	ENSDARG00000043986	ENSDARG00000043986
8.82298e-05	-0.00141193	7.39437	11.044	0.000209601	0.483461	rnf103	ENSDARG00000100850	ENSDARG00000100850
0.164333	-0.00141234	0.0704225	0.258844	0.246714	0.499058	ENSDARG00000095077	ENSDARG00000095077	ENSDARG00000095077
0.0337762	-0.00141303	0	0.316365	0.0574838	0.498418	thpo	ENSDARG00000079158	ENSDARG00000079158
0.0560933	-0.00141396	0.140845	0.500911	0.0920733	0.498202	asb11	ENSDARG00000056561	ENSDARG00000056561
0.00130669	-0.00141533	5.49296	8.02416	0.00270418	0.48826	ENSDARG00000095458	ENSDARG00000095458	ENSDARG00000095458
0.0756357	-0.00141559	0.0704225	0.349919	0.121148	0.498603	ENSDARG00000102219	ENSDARG00000102219	ENSDARG00000102219
0.0631741	-0.00141712	0.0704225	0.371489	0.102762	0.498495	ENSDARG00000105007	ENSDARG00000105007	ENSDARG00000105007
0.0495772	-0.00141796	0	0.270827	0.0821236	0.498646	ENSDARG00000073860	ENSDARG00000073860	ENSDARG00000073860
0.0192295	-0.00141825	0.0704225	0.517688	0.0339638	0.497765	tmem72	ENSDARG00000069332	ENSDARG00000069332
0.0118303	-0.00141915	1.12676	2.1067	0.0215385	0.495159	ENSDARG00000104886	ENSDARG00000104886	ENSDARG00000104886
0.017587	-0.00141919	0	0.395456	0.0312598	0.498023	ENSDARG00000079155	ENSDARG00000079155	ENSDARG00000079155
0.0133574	-0.00141942	0.0704225	0.563225	0.0241485	0.497538	ENSDARG00000094271	ENSDARG00000094271	ENSDARG00000094271
0.0421782	-0.00141959	0.492958	1.04976	0.0706519	0.49723	s100s	ENSDARG00000036773	ENSDARG00000036773
0.0524984	-0.00142016	1.19718	1.91976	0.0866008	0.496432	cgrrf1	ENSDARG00000037040	ENSDARG00000037040
0.000232516	-0.00142144	2.60563	4.78382	0.000526379	0.489472	rpa3	ENSDARG00000002613	ENSDARG00000002613
0.000340651	-0.00142274	5.28169	8.09366	0.000755505	0.486871	zgc:113019	ENSDARG00000099743	ENSDARG00000099743
0.0561021	-0.0014242	0.0704225	0.385869	0.0920826	0.498424	timp4.3	ENSDARG00000100795	ENSDARG00000100795
0.0711799	-0.00142443	0.0704225	0.357109	0.114581	0.498567	ENSDARG00000094400	ENSDARG00000094400	ENSDARG00000094400
0.0205739	-0.00142507	0	0.376282	0.0361931	0.498119	cpb2	ENSDARG00000037144	ENSDARG00000037144
0.0114163	-0.00142641	1.26761	2.29844	0.0208256	0.494922	PLCB4	ENSDARG00000100786	ENSDARG00000100786
0.0852935	-0.00142683	0.0704225	0.335538	0.13545	0.498675	ngb	ENSDARG00000053475	ENSDARG00000053475
0.0634326	-0.00142731	0	0.242067	0.103105	0.49879	malb	ENSDARG00000030094	ENSDARG00000030094
0.052137	-0.00142798	0.211268	0.618349	0.0860482	0.497968	ENSDARG00000117365	ENSDARG00000117365	ENSDARG00000117365
5.79149e-05	-0.00142866	1.47887	3.4872	0.000140678	0.490136	tmem177	ENSDARG00000069301	ENSDARG00000069301
0.0357123	-0.00142878	0.0704225	0.440993	0.0605255	0.498148	TMPRSS3	ENSDARG00000036545	ENSDARG00000036545
0.139045	-0.00142921	0.140845	0.385869	0.212079	0.498775	ENSDARG00000116723	ENSDARG00000116723	ENSDARG00000116723
0.00552746	-0.00143041	2.53521	4.04803	0.0105378	0.492664	fbxl14a	ENSDARG00000034497	ENSDARG00000034497
0.0262955	-0.00143058	0.492958	1.12166	0.0455559	0.496872	ENSDARG00000105403	ENSDARG00000105403	ENSDARG00000105403
0.0886669	-0.00143232	0	0.20372	0.14043	0.498981	pcdh1g29	ENSDARG00000104497	ENSDARG00000104497
0.0608645	-0.00143305	0	0.24686	0.0992635	0.498766	itln1	ENSDARG00000007534	ENSDARG00000007534
0.141714	-0.00143319	0.140845	0.383472	0.215745	0.498787	ENSDARG00000074150	ENSDARG00000074150	ENSDARG00000074150
0.0176006	-0.0014333	0.352113	0.977854	0.0312823	0.496881	ENSDARG00000114976	ENSDARG00000114976	ENSDARG00000114976
0.0365975	-0.0014339	0	0.306778	0.0619031	0.498466	ENSDARG00000105248	ENSDARG00000105248	ENSDARG00000105248
0.0358698	-0.00143394	0	0.309175	0.0607672	0.498454	ENSDARG00000094537	ENSDARG00000094537	ENSDARG00000094537
0.00243597	-0.00143459	1.83099	3.31704	0.00486835	0.492727	znf989	ENSDARG00000075470	ENSDARG00000075470
0.0212262	-0.00143507	1.76056	2.80174	0.0372779	0.4949	arsg	ENSDARG00000101715	ENSDARG00000101715
0.00013131	-0.00143612	12.2535	16.8728	0.000306328	0.480639	ENSDARG00000101404	ENSDARG00000101404	ENSDARG00000101404
0.0240874	-0.00143692	0	0.357109	0.0419562	0.498214	chia.5	ENSDARG00000116259	ENSDARG00000116259
0.00506654	-0.00143946	0.492958	1.36612	0.00971257	0.495656	ENSDARG00000028478	ENSDARG00000028478	ENSDARG00000028478
0.0703712	-0.00143968	0	0.230083	0.113347	0.49885	xkr7a	ENSDARG00000036952	ENSDARG00000036952
0.0421433	-0.00144122	0	0.290001	0.0706006	0.49855	ENSDARG00000094414	ENSDARG00000094414	ENSDARG00000094414
0.0165583	-0.00144132	2.46479	3.71489	0.0295233	0.493916	ENSDARG00000097835	ENSDARG00000097835	ENSDARG00000097835
0.0305403	-0.00144163	0.0704225	0.460167	0.0523962	0.498052	slc8a2a	ENSDARG00000008912	ENSDARG00000008912
0.00398754	-0.00144219	1.40845	2.67232	0.00775707	0.493782	insig1	ENSDARG00000010658	ENSDARG00000010658
0.114556	-0.00144386	0.56338	0.982648	0.1775	0.497914	ENSDARG00000101522	ENSDARG00000101522	ENSDARG00000101522
0.0584066	-0.00144407	0	0.251654	0.0955568	0.498742	stxbp6l	ENSDARG00000028354	ENSDARG00000028354
0.00336656	-0.00144461	0.492958	1.42604	0.00660875	0.495359	slc5a6b	ENSDARG00000014599	ENSDARG00000014599
0.0351976	-0.00144529	0.28169	0.776531	0.0597061	0.497532	ENSDARG00000097164	ENSDARG00000097164	ENSDARG00000097164
0.0505992	-0.00144547	0	0.268431	0.0836631	0.498658	olfm3a	ENSDARG00000071493	ENSDARG00000071493
0.0905533	-0.0014456	0.0704225	0.328348	0.143228	0.498711	ENSDARG00000095895	ENSDARG00000095895	ENSDARG00000095895
0.104511	-0.00144618	0.140845	0.42182	0.16314	0.498596	ENSDARG00000096754	ENSDARG00000096754	ENSDARG00000096754
0.0390363	-0.00144641	0.211268	0.656696	0.0657309	0.497776	ubxn10	ENSDARG00000052535	ENSDARG00000052535
0.0475979	-0.00144655	0	0.275621	0.0790486	0.498622	ENSDARG00000062502	ENSDARG00000062502	ENSDARG00000062502
0.0373405	-0.00144719	0	0.304381	0.0630452	0.498478	prok1	ENSDARG00000073948	ENSDARG00000073948
0.078127	-0.00144721	0	0.2181	0.124856	0.49891	ENSDARG00000099468	ENSDARG00000099468	ENSDARG00000099468
0.125127	-0.00144749	0	0.165372	0.192357	0.499173	sult5a1	ENSDARG00000007769	ENSDARG00000007769
0.006225	-0.00144957	1.5493	2.77538	0.0117977	0.493979	ENSDARG00000093117	ENSDARG00000093117	ENSDARG00000093117
0.0227023	-0.00145013	0	0.364299	0.0397031	0.498179	ENSDARG00000096149	ENSDARG00000096149	ENSDARG00000096149
0.0116647	-0.00145056	0.915493	1.82868	0.0212502	0.495477	ENSDARG00000101935	ENSDARG00000101935	ENSDARG00000101935
0.0690599	-0.00145057	0.352113	0.781325	0.111384	0.49786	ENSDARG00000094086	ENSDARG00000094086	ENSDARG00000094086
0.0242244	-0.00145061	0.0704225	0.488927	0.04217	0.497909	ENSDARG00000086584	ENSDARG00000086584	ENSDARG00000086584
6.68839e-05	-0.00145177	8.80282	12.9062	0.000161223	0.481988	KIF1C	ENSDARG00000098655	ENSDARG00000098655
0.0981968	-0.00145249	0.0704225	0.318761	0.154269	0.498758	ENSDARG00000096618	ENSDARG00000096618	ENSDARG00000096618
0.152903	-0.00145251	0.140845	0.373886	0.230984	0.498835	npffr1l1	ENSDARG00000054203	ENSDARG00000054203
0.000647079	-0.00145363	5.98592	8.80309	0.0013898	0.487004	xrcc6	ENSDARG00000071551	ENSDARG00000071551
0.0447834	-0.00145698	0	0.282811	0.0746926	0.498586	sprn2	ENSDARG00000057665	ENSDARG00000057665
0.0412999	-0.00145712	0	0.292398	0.0692735	0.498538	ENSDARG00000096812	ENSDARG00000096812	ENSDARG00000096812
0.0600306	-0.00145765	0.211268	0.599176	0.0980067	0.498063	ENSDARG00000099543	ENSDARG00000099543	ENSDARG00000099543
0.0260175	-0.0014581	1.76056	2.75621	0.0451056	0.495111	ENSDARG00000076050	ENSDARG00000076050	ENSDARG00000076050
0.0608645	-0.00145816	0	0.24686	0.0992635	0.498766	zgc:158868	ENSDARG00000069379	ENSDARG00000069379
0.0146082	-0.00145928	0.140845	0.673473	0.026268	0.49734	ENSDARG00000091657	ENSDARG00000091657	ENSDARG00000091657
0.0572173	-0.00145992	0	0.25405	0.093762	0.49873	bglapl	ENSDARG00000104467	ENSDARG00000104467
0.0154001	-0.00146246	0.211268	0.781325	0.0275822	0.497156	znf1051	ENSDARG00000116992	ENSDARG00000116992
0.0619603	-0.00146283	0.28169	0.69744	0.100939	0.497925	chrna2a	ENSDARG00000006602	ENSDARG00000006602
0.0421433	-0.00146306	0	0.290001	0.0706006	0.49855	ENSDARG00000093416	ENSDARG00000093416	ENSDARG00000093416
0.00309642	-0.00146395	0.633803	1.64653	0.00610979	0.494972	ENSDARG00000114935	ENSDARG00000114935	ENSDARG00000114935
0.157662	-0.00146398	0.28169	0.565622	0.237623	0.498582	ENSDARG00000096915	ENSDARG00000096915	ENSDARG00000096915
0.0048597	-0.00146439	0.915493	1.97249	0.00934303	0.494762	mrps16	ENSDARG00000098972	ENSDARG00000098972
0.00286729	-0.00146479	0.84507	1.9605	0.00568146	0.494474	tmem144a	ENSDARG00000037409	ENSDARG00000037409
0.0064661	-0.00146496	2.60563	4.09836	0.0122347	0.492756	si:dkey-14k9.3	ENSDARG00000045595	ENSDARG00000045595
0.0344595	-0.00146568	0	0.313968	0.0585518	0.49843	tdrd5	ENSDARG00000071450	ENSDARG00000071450
0.0430047	-0.00146638	0	0.287604	0.0719251	0.498562	ENSDARG00000117598	ENSDARG00000117598	ENSDARG00000117598
0.00073172	-0.00146773	6.5493	9.4502	0.00156211	0.486709	ENSDARG00000096711	ENSDARG00000096711	ENSDARG00000096711
0.054915	-0.0014678	0	0.258844	0.0902484	0.498706	ENSDARG00000112881	ENSDARG00000112881	ENSDARG00000112881
0.0718537	-0.00146801	0	0.227687	0.115557	0.498862	smim1	ENSDARG00000075500	ENSDARG00000075500
0.0370987	-0.00146809	0.0704225	0.4362	0.0626793	0.498172	ENSDARG00000104365	ENSDARG00000104365	ENSDARG00000104365
0.111036	-0.00146876	0.0704225	0.304381	0.172489	0.498831	cygb2	ENSDARG00000070148	ENSDARG00000070148
0.145046	-0.00146905	0.0704225	0.273224	0.220384	0.498986	NDUFA4L2	ENSDARG00000103114	ENSDARG00000103114
0.0304093	-0.00147015	0.211268	0.69025	0.0521826	0.497609	ENSDARG00000094177	ENSDARG00000094177	ENSDARG00000094177
0.0906842	-0.00147029	0.0704225	0.328348	0.14338	0.498711	ENSDARG00000108340	ENSDARG00000108340	ENSDARG00000108340
0.0886433	-0.00147069	0.0704225	0.330745	0.14043	0.498698	ccn1l1	ENSDARG00000035422	ENSDARG00000035422
0.0608645	-0.00147102	0	0.24686	0.0992635	0.498766	ENSDARG00000078364	ENSDARG00000078364	ENSDARG00000078364
0.0512933	-0.00147127	0.28169	0.723804	0.0847376	0.497793	ENSDARG00000112892	ENSDARG00000112892	ENSDARG00000112892
0.0457016	-0.00147162	0	0.280414	0.076146	0.498598	ENSDARG00000117587	ENSDARG00000117587	ENSDARG00000117587
0.080315	-0.00147163	0.0704225	0.342728	0.128101	0.498639	ENSDARG00000060578	ENSDARG00000060578	ENSDARG00000060578
0.0236162	-0.00147242	0	0.359505	0.0412039	0.498202	FAM149A	ENSDARG00000073709	ENSDARG00000073709
0.0731043	-0.00147285	0.140845	0.467357	0.117451	0.49837	ENSDARG00000053488	ENSDARG00000053488	ENSDARG00000053488
0.0336676	-0.00147351	0.0704225	0.448183	0.0573171	0.498112	ENSDARG00000055539	ENSDARG00000055539	ENSDARG00000055539
0.0595222	-0.00147355	0.0704225	0.378679	0.0972842	0.498459	zgc:171534	ENSDARG00000105265	ENSDARG00000105265
0.0527105	-0.00147439	0	0.263637	0.0868537	0.498682	ENSDARG00000071667	ENSDARG00000071667	ENSDARG00000071667
0.00124006	-0.00147464	1.05634	2.39191	0.0025758	0.493401	ENSDARG00000043285	ENSDARG00000043285	ENSDARG00000043285
0.0181917	-0.00147488	1.40845	2.38951	0.0322659	0.495165	zgc:153044	ENSDARG00000067564	ENSDARG00000067564
0.1397	-0.00147488	0	0.153389	0.212849	0.499233	ren	ENSDARG00000041858	ENSDARG00000041858
0.032341	-0.00147526	0.492958	1.0905	0.055238	0.497028	ENSDARG00000117579	ENSDARG00000117579	ENSDARG00000117579
0.0469649	-0.00147531	0.0704225	0.407439	0.0781064	0.498316	ENSDARG00000110500	ENSDARG00000110500	ENSDARG00000110500
0.0962277	-0.00147662	0.56338	1.01141	0.151475	0.49777	slc38a11	ENSDARG00000040257	ENSDARG00000040257
0.0378153	-0.00147678	0.0704225	0.433803	0.0638005	0.498184	ENSDARG00000041413	ENSDARG00000041413	ENSDARG00000041413
0.0731998	-0.00147687	0.211268	0.572812	0.117588	0.498195	ENSDARG00000097060	ENSDARG00000097060	ENSDARG00000097060
0.0832173	-0.0014775	0	0.21091	0.13234	0.498945	SLC12A1	ENSDARG00000098096	ENSDARG00000098096
0.152867	-0.00147773	0.140845	0.373886	0.230973	0.498835	ENSDARG00000097273	ENSDARG00000097273	ENSDARG00000097273
0.0293712	-0.00147774	0	0.333142	0.0505156	0.498334	ENSDARG00000104476	ENSDARG00000104476	ENSDARG00000104476
0.0596221	-0.00147896	0	0.249257	0.0973887	0.498754	ENSDARG00000071454	ENSDARG00000071454	ENSDARG00000071454
0.0331069	-0.00147939	0	0.318761	0.0564364	0.498406	ENSDARG00000113391	ENSDARG00000113391	ENSDARG00000113391
0.0460364	-0.00148083	0.0704225	0.409836	0.0766762	0.498304	si:dkey-234i14.3	ENSDARG00000091667	ENSDARG00000091667
0.0265935	-0.00148246	0	0.345125	0.046033	0.498274	ENSDARG00000094473	ENSDARG00000094473	ENSDARG00000094473
9.20324e-05	-0.00148291	11.0563	15.5378	0.000218284	0.480871	senp3b	ENSDARG00000056741	ENSDARG00000056741
0.0388744	-0.00148399	0	0.299588	0.0654718	0.498502	ENSDARG00000097581	ENSDARG00000097581	ENSDARG00000097581
0.00678822	-0.00148448	0.633803	1.5267	0.0128129	0.495564	ADAMTS8 - ENSDARG00000058252	ENSDARG00000058252	ENSDARG00000058252
0.00258334	-0.00148566	0.84507	1.97728	0.00514894	0.494392	fanca	ENSDARG00000098241	ENSDARG00000098241
0.0538008	-0.00148587	0	0.261241	0.088556	0.498694	ENSDARG00000068127	ENSDARG00000068127	ENSDARG00000068127
0.0595557	-0.00148597	0.0704225	0.378679	0.097334	0.49846	ENSDARG00000117688	ENSDARG00000117688	ENSDARG00000117688
0.0813245	-0.001486	0.492958	0.946697	0.129628	0.49774	ENSDARG00000102101	ENSDARG00000102101	ENSDARG00000102101
0.0343695	-0.00148615	0.0704225	0.445787	0.0584308	0.498125	chrnb3b	ENSDARG00000038508	ENSDARG00000038508
0.0193969	-0.00148624	0	0.383472	0.0342409	0.498083	FAM167B	ENSDARG00000100426	ENSDARG00000100426
0.0201736	-0.00148641	0	0.378679	0.0355426	0.498107	ENSDARG00000117644	ENSDARG00000117644	ENSDARG00000117644
0.0579163	-0.00148735	0.211268	0.603969	0.0948548	0.498039	ENSDARG00000113294	ENSDARG00000113294	ENSDARG00000113294
0.000500137	-0.00148743	10.2817	14.0902	0.00108843	0.48366	tbc1d17	ENSDARG00000005927	ENSDARG00000005927
0.0593376	-0.00148794	0.140845	0.493721	0.0970165	0.498238	grapb	ENSDARG00000022668	ENSDARG00000022668
0.0231546	-0.00148803	0	0.361902	0.0404419	0.49819	prr15lb	ENSDARG00000029308	ENSDARG00000029308
0.0149584	-0.00148832	0.633803	1.40447	0.0268636	0.496171	ENSDARG00000096030	ENSDARG00000096030	ENSDARG00000096030
0.0596221	-0.00148854	0	0.249257	0.0973887	0.498754	ENSDARG00000095274	ENSDARG00000095274	ENSDARG00000095274
0.0188373	-0.00149008	0.492958	1.17199	0.0333345	0.496622	ENSDARG00000114743	ENSDARG00000114743	ENSDARG00000114743
0.0163439	-0.00149018	0.140845	0.659093	0.029157	0.497412	PHF1	ENSDARG00000057439	ENSDARG00000057439
0.0191408	-0.00149044	0.422535	1.06893	0.0338237	0.496781	tsen34	ENSDARG00000061370	ENSDARG00000061370
0.0803263	-0.00149207	0.0704225	0.342728	0.128106	0.498639	ENSDARG00000095607	ENSDARG00000095607	ENSDARG00000095607
0.0268499	-0.00149216	0.211268	0.707027	0.0464446	0.497526	ENSDARG00000033071	ENSDARG00000033071	ENSDARG00000033071
0.0619123	-0.00149263	0.0704225	0.373886	0.100876	0.498483	ENSDARG00000077706	ENSDARG00000077706	ENSDARG00000077706
0.0852537	-0.00149267	0.0704225	0.335538	0.135393	0.498675	ALOX5	ENSDARG00000043085	ENSDARG00000043085
0.000323395	-0.00149288	2.39437	4.4363	0.000719591	0.49008	polr3f	ENSDARG00000012572	ENSDARG00000012572
0.00184079	-0.00149292	0.422535	1.40447	0.00374164	0.495111	acot9.2	ENSDARG00000058390	ENSDARG00000058390
0.0245941	-0.00149393	0.140845	0.606366	0.0427609	0.497675	hoatz	ENSDARG00000075714	ENSDARG00000075714
0.0323839	-0.001494	0.0704225	0.452977	0.0553024	0.498088	ENSDARG00000078757	ENSDARG00000078757	ENSDARG00000078757
0.0102194	-0.00149492	0.633803	1.46439	0.0187686	0.495876	ENSDARG00000096532	ENSDARG00000096532	ENSDARG00000096532
0.00972448	-0.00149572	0.633803	1.47158	0.0179264	0.495838	GAA - ENSDARG00000090714	ENSDARG00000090714	ENSDARG00000090714
0.0404743	-0.00149652	0	0.294794	0.0679587	0.498526	ENSDARG00000095006	ENSDARG00000095006	ENSDARG00000095006
0.0146923	-0.00149788	0.0704225	0.551241	0.0264076	0.497598	afp4	ENSDARG00000095863	ENSDARG00000095863
0.0571198	-0.00149828	0.140845	0.498514	0.0936495	0.498214	ENSDARG00000105364	ENSDARG00000105364	ENSDARG00000105364
0.081482	-0.00149904	0	0.213306	0.129828	0.498933	ENSDARG00000087625	ENSDARG00000087625	ENSDARG00000087625
0.100571	-0.00150025	0.140845	0.426613	0.157617	0.498572	ENSDARG00000096526	ENSDARG00000096526	ENSDARG00000096526
0.0275487	-0.00150059	0.140845	0.591985	0.0475952	0.497748	ENSDARG00000098220	ENSDARG00000098220	ENSDARG00000098220
0.0656368	-0.0015012	0.28169	0.69025	0.106427	0.497963	ENSDARG00000077219	ENSDARG00000077219	ENSDARG00000077219
0.00709926	-0.00150128	0.28169	0.997028	0.0133651	0.496433	zgc:103438	ENSDARG00000035663	ENSDARG00000035663
0.0982196	-0.00150358	0.0704225	0.318761	0.154297	0.498759	ENSDARG00000098089	ENSDARG00000098089	ENSDARG00000098089
0.0188928	-0.00150377	0.84507	1.65372	0.0334236	0.495992	ENSDARG00000091489	ENSDARG00000091489	ENSDARG00000091489
0.0539672	-0.001505	0.422535	0.91554	0.088803	0.497545	p2ry12	ENSDARG00000069945	ENSDARG00000069945
0.0305778	-0.00150602	0.0704225	0.460167	0.0524274	0.498053	ENSDARG00000097252	ENSDARG00000097252	ENSDARG00000097252
0.03435	-0.00150641	0.0704225	0.445787	0.0584024	0.498124	ENSDARG00000088121	ENSDARG00000088121	ENSDARG00000088121
9.28894e-06	-0.00150712	5.35211	9.014	2.4577e-05	0.482949	ripk1l	ENSDARG00000006677	ENSDARG00000006677
0.0239645	-0.00150721	0.28169	0.829259	0.0417756	0.497267	xrcc3	ENSDARG00000017928	ENSDARG00000017928
0.00626612	-0.00150789	0.211268	0.90116	0.0118729	0.496558	btr22	ENSDARG00000100539	ENSDARG00000100539
0.0156426	-0.00150858	0	0.409836	0.0279876	0.497951	zgc:162608	ENSDARG00000069375	ENSDARG00000069375
0.0425635	-0.00151155	0.0704225	0.419423	0.0712422	0.498256	ENSDARG00000101087	ENSDARG00000101087	ENSDARG00000101087
0.0905701	-0.00151237	0.0704225	0.328348	0.143228	0.498711	adra1bb	ENSDARG00000041173	ENSDARG00000041173
0.0473673	-0.00151248	0.140845	0.522481	0.0787277	0.498094	ENSDARG00000058503	ENSDARG00000058503	ENSDARG00000058503
0.0962885	-0.00151248	0.0704225	0.321158	0.151541	0.498747	ENSDARG00000079945	ENSDARG00000079945	ENSDARG00000079945
0.00379415	-0.00151334	1.19718	2.3967	0.00740078	0.494074	LSM10 - ENSDARG00000101222	ENSDARG00000101222	ENSDARG00000101222
1.8674e-05	-0.00151386	3.09859	5.91746	4.78059e-05	0.486466	aldh3a2a	ENSDARG00000028259	ENSDARG00000028259
0.0478632	-0.00151492	0.0704225	0.405043	0.0794707	0.498328	ENSDARG00000100890	ENSDARG00000100890	ENSDARG00000100890
0.0760616	-0.00151518	0.352113	0.766945	0.121794	0.49793	ENSDARG00000095929	ENSDARG00000095929	ENSDARG00000095929
0.0595222	-0.00151552	0.0704225	0.378679	0.0972842	0.498459	ENSDARG00000100113	ENSDARG00000100113	ENSDARG00000100113
5.1815e-05	-0.00151584	2.1831	4.48902	0.00012657	0.48878	snrpd3	ENSDARG00000013800	ENSDARG00000013800
0.0385214	-0.00151591	0.140845	0.548845	0.0649446	0.497962	CCDC172	ENSDARG00000039937	ENSDARG00000039937
0.0401464	-0.00151742	0.0704225	0.426613	0.0674744	0.49822	ENSDARG00000111008	ENSDARG00000111008	ENSDARG00000111008
0.096275	-0.00151744	0.0704225	0.321158	0.151528	0.498747	ENSDARG00000038052	ENSDARG00000038052	ENSDARG00000038052
0.0261675	-0.00151774	0.0704225	0.47934	0.0453534	0.497957	ENSDARG00000101725	ENSDARG00000101725	ENSDARG00000101725
0.000801813	-0.00151802	1.33803	2.85687	0.00170302	0.492528	ENSDARG00000105682	ENSDARG00000105682	ENSDARG00000105682
0.124671	-0.00151818	0.56338	0.968268	0.191783	0.497985	ENSDARG00000097810	ENSDARG00000097810	ENSDARG00000097810
0.0110353	-0.00151955	1.05634	2.02521	0.0201634	0.495207	ECT2L	ENSDARG00000091471	ENSDARG00000091471
0.0488574	-0.00151956	0.0704225	0.402646	0.081018	0.49834	ENSDARG00000075785	ENSDARG00000075785	ENSDARG00000075785
0.0329261	-0.00151979	0.56338	1.18397	0.0561665	0.496914	ENSDARG00000117765	ENSDARG00000117765	ENSDARG00000117765
0.129723	-0.00152006	0.211268	0.496117	0.198952	0.498577	ENSDARG00000095217	ENSDARG00000095217	ENSDARG00000095217
0.0260715	-0.00152019	0	0.347522	0.0451919	0.498262	rag2	ENSDARG00000052121	ENSDARG00000052121
0.025144	-0.0015205	0.0704225	0.484134	0.043668	0.497932	ENSDARG00000087740	ENSDARG00000087740	ENSDARG00000087740
0.0572173	-0.00152067	0	0.25405	0.093762	0.49873	ccna1	ENSDARG00000043236	ENSDARG00000043236
0.0388744	-0.00152078	0	0.299588	0.0654718	0.498502	ENSDARG00000117665	ENSDARG00000117665	ENSDARG00000117665
0.0475979	-0.00152107	0	0.275621	0.0790486	0.498622	ENSDARG00000094240	ENSDARG00000094240	ENSDARG00000094240
0.0412999	-0.00152299	0	0.292398	0.0692735	0.498538	ENSDARG00000097720	ENSDARG00000097720	ENSDARG00000097720
0.0131246	-0.00152401	0.422535	1.12405	0.0237606	0.496508	il21r.1	ENSDARG00000069961	ENSDARG00000069961
0.0615643	-0.00152527	0.140845	0.488927	0.100343	0.498261	ENSDARG00000117615	ENSDARG00000117615	ENSDARG00000117615
0.000557622	-0.00152628	4.08451	6.49027	0.0012074	0.488585	ENSDARG00000109513	ENSDARG00000109513	ENSDARG00000109513
0.0227996	-0.00152671	0.140845	0.615952	0.0398597	0.497627	dguok	ENSDARG00000075395	ENSDARG00000075395
0.000278604	-0.00152712	3.38028	5.75209	0.000624583	0.488649	fdxacb1	ENSDARG00000095750	ENSDARG00000095750
0.0765991	-0.00152729	0.84507	1.40926	0.122589	0.497202	ENSDARG00000089780	ENSDARG00000089780	ENSDARG00000089780
0.0643268	-0.00152761	0.0704225	0.369092	0.104491	0.498507	ENSDARG00000087057	ENSDARG00000087057	ENSDARG00000087057
0.0430047	-0.00152841	0	0.287604	0.0719251	0.498562	tmprss13b	ENSDARG00000077573	ENSDARG00000077573
0.114288	-0.00152858	0.352113	0.707027	0.177102	0.498229	ENSDARG00000056551	ENSDARG00000056551	ENSDARG00000056551
0.0299651	-0.00152869	0.0704225	0.462564	0.0514552	0.498041	cngk	ENSDARG00000093267	ENSDARG00000093267
0.0268477	-0.00152895	0.352113	0.917937	0.0464433	0.49718	mapk12b	ENSDARG00000006409	ENSDARG00000006409
0.0505992	-0.00152969	0	0.268431	0.0836631	0.498658	rtn4rl2b	ENSDARG00000037495	ENSDARG00000037495
0.00120871	-0.00152993	0.704225	1.891	0.00251478	0.494112	zcchc4	ENSDARG00000104531	ENSDARG00000104531
0.0537797	-0.00153102	0.0704225	0.390662	0.088556	0.498399	ENSDARG00000102378	ENSDARG00000102378	ENSDARG00000102378
0.010122	-0.00153116	0.774648	1.66091	0.0186045	0.495604	ENSDARG00000112831	ENSDARG00000112831	ENSDARG00000112831
0.00040034	-0.00153178	1.19718	2.77298	0.000880797	0.492228	mrrf	ENSDARG00000034174	ENSDARG00000034174
0.0644173	-0.00153367	0.0704225	0.369092	0.104627	0.498507	ENSDARG00000095948	ENSDARG00000095948	ENSDARG00000095948
0.0396659	-0.00153455	0	0.297191	0.0667185	0.498514	ENSDARG00000099328	ENSDARG00000099328	ENSDARG00000099328
0.0210791	-0.00153523	1.47887	2.45183	0.0370331	0.495217	ENSDARG00000114870	ENSDARG00000114870	ENSDARG00000114870
0.0291485	-0.00153529	0.422535	1.00661	0.0501672	0.49709	ENSDARG00000102904	ENSDARG00000102904	ENSDARG00000102904
3.78364e-05	-0.00153692	2.8169	5.39977	9.36122e-05	0.487523	rpe	ENSDARG00000005251	ENSDARG00000005251
0.0870305	-0.00153799	0.0704225	0.333142	0.13804	0.498687	ccdc169	ENSDARG00000089570	ENSDARG00000089570
0.0240874	-0.00153839	0	0.357109	0.0419562	0.498214	ENSDARG00000059399	ENSDARG00000059399	ENSDARG00000059399
0.0459893	-0.00154026	0.211268	0.635126	0.0766056	0.497885	zgc:193807	ENSDARG00000076652	ENSDARG00000076652
0.0255601	-0.00154054	0	0.349919	0.0443551	0.49825	ENSDARG00000117378	ENSDARG00000117378	ENSDARG00000117378
0.00384683	-0.00154146	0.774648	1.8143	0.00749949	0.494843	cdc42l2	ENSDARG00000057869	ENSDARG00000057869
0.00192014	-0.00154256	0.774648	1.92216	0.00389296	0.494308	ENSDARG00000105718	ENSDARG00000105718	ENSDARG00000105718
0.0608645	-0.00154409	0	0.24686	0.0992635	0.498766	si:ch211-79k12.3	ENSDARG00000097689	ENSDARG00000097689
0.0330287	-0.00154494	0.0704225	0.45058	0.0563296	0.4981	ENSDARG00000096840	ENSDARG00000096840	ENSDARG00000096840
0.0539245	-0.00154516	0.352113	0.817275	0.0887507	0.49768	ENSDARG00000095789	ENSDARG00000095789	ENSDARG00000095789
0.000372305	-0.00154531	3.80282	6.22424	0.000822623	0.48846	lpar2a	ENSDARG00000042338	ENSDARG00000042338
0.0511038	-0.00154608	0.211268	0.620746	0.0844459	0.497955	slco1f4	ENSDARG00000101014	ENSDARG00000101014
0.0675032	-0.00154691	0	0.234877	0.109057	0.498826	ENSDARG00000101470	ENSDARG00000101470	ENSDARG00000101470
0.0173248	-0.00154758	0.915493	1.76158	0.0308191	0.495809	ENSDARG00000095397	ENSDARG00000095397	ENSDARG00000095397
0.00906313	-0.00154825	1.47887	2.61241	0.0168016	0.494422	ENSDARG00000109263	ENSDARG00000109263	ENSDARG00000109263
0.0430047	-0.00154867	0	0.287604	0.0719251	0.498562	izumo1	ENSDARG00000116848	ENSDARG00000116848
0.0516434	-0.00154928	0	0.266034	0.0852683	0.49867	ENSDARG00000094436	ENSDARG00000094436	ENSDARG00000094436
0.104647	-0.00154946	25.9155	29.4291	0.163313	0.489833	GUSB	ENSDARG00000063126	ENSDARG00000063126
0.125127	-0.00155025	0	0.165372	0.192357	0.499173	kcnj1a.6	ENSDARG00000088484	ENSDARG00000088484
0.00927349	-0.00155152	0	0.474547	0.0171583	0.497627	ENSDARG00000094362	ENSDARG00000094362	ENSDARG00000094362
0.000974849	-0.0015517	2.25352	4.03844	0.00204992	0.4913	ENSDARG00000109600	ENSDARG00000109600	ENSDARG00000109600
0.143051	-0.00155213	0.492958	0.855623	0.217587	0.498193	rspo1	ENSDARG00000104340	ENSDARG00000104340
0.0305651	-0.00155502	0	0.328348	0.0524083	0.498358	cfap52	ENSDARG00000101679	ENSDARG00000101679
0.030523	-0.00155506	0.0704225	0.460167	0.0523693	0.498052	arl11	ENSDARG00000036637	ENSDARG00000036637
0.17152	-0.00155654	0.140845	0.359505	0.256487	0.498907	uts1	ENSDARG00000014927	ENSDARG00000014927
0.106115	-0.00155837	0.704225	1.17438	0.165358	0.497666	nr5a1a	ENSDARG00000103176	ENSDARG00000103176
0.030783	-0.00155879	0.140845	0.577605	0.0527681	0.497819	MSH5	ENSDARG00000077479	ENSDARG00000077479
0.0305651	-0.00155955	0	0.328348	0.0524083	0.498358	ENSDARG00000095111	ENSDARG00000095111	ENSDARG00000095111
0.00116516	-0.00156005	0.28169	1.24389	0.00242844	0.495205	ENSDARG00000104636	ENSDARG00000104636	ENSDARG00000104636
0.00092997	-0.00156215	0.915493	2.23852	0.00196024	0.493454	WARS1 - ENSDARG00000104659	ENSDARG00000104659	ENSDARG00000104659
0.0681335	-0.00156225	0.211268	0.582399	0.110031	0.498147	si:dkey-151g22.1	ENSDARG00000098452	ENSDARG00000098452
0.0324515	-0.00156233	0	0.321158	0.0554034	0.498394	ENSDARG00000097658	ENSDARG00000097658	ENSDARG00000097658
0.0466396	-0.00156249	0	0.278017	0.0775975	0.49861	si:ch73-335l21.2	ENSDARG00000105617	ENSDARG00000105617
0.0527105	-0.00156468	0	0.263637	0.0868537	0.498682	zgc:194210	ENSDARG00000073799	ENSDARG00000073799
0.0179194	-0.00156497	0.140845	0.64711	0.0318159	0.497472	KL	ENSDARG00000079862	ENSDARG00000079862
0.0516434	-0.00156547	0	0.266034	0.0852683	0.49867	ENSDARG00000105623	ENSDARG00000105623	ENSDARG00000105623
0.0119321	-0.00156609	0.352113	1.03298	0.0217068	0.496607	ENSDARG00000093088	ENSDARG00000093088	ENSDARG00000093088
0.00985802	-0.00156628	0.633803	1.46918	0.0181489	0.495849	ENSDARG00000112928	ENSDARG00000112928	ENSDARG00000112928
0.0419388	-0.00156635	0.211268	0.64711	0.0702907	0.497824	npffl	ENSDARG00000045016	ENSDARG00000045016
0.000627319	-0.0015666	0.352113	1.44281	0.00134941	0.494566	acot13	ENSDARG00000061728	ENSDARG00000061728
0.0311809	-0.00156718	0	0.325951	0.053391	0.49837	admp	ENSDARG00000025372	ENSDARG00000025372
0.156202	-0.00156729	0	0.141405	0.235564	0.499293	cga	ENSDARG00000040479	ENSDARG00000040479
0.0284997	-0.00156792	0.140845	0.587192	0.0491338	0.49777	ENSDARG00000112675	ENSDARG00000112675	ENSDARG00000112675
0.0182891	-0.0015682	0	0.390662	0.0324174	0.498047	ENSDARG00000099821	ENSDARG00000099821	ENSDARG00000099821
0.0092785	-0.00156896	0.492958	1.27744	0.0171656	0.496097	ENSDARG00000101198	ENSDARG00000101198	ENSDARG00000101198
0.000739776	-0.00157053	0.422535	1.53389	0.00157827	0.49447	ddx28	ENSDARG00000060411	ENSDARG00000060411
0.0388744	-0.00157109	0	0.299588	0.0654718	0.498502	hoxb1b	ENSDARG00000054033	ENSDARG00000054033
0.00238773	-0.00157117	0.633803	1.68488	0.00477811	0.494779	SHPK	ENSDARG00000002355	ENSDARG00000002355
0.070663	-0.00157277	0.211268	0.577605	0.113789	0.498171	ENSDARG00000079269	ENSDARG00000079269	ENSDARG00000079269
0.00770249	-0.0015731	0.633803	1.50753	0.0144197	0.49566	ENSDARG00000097402	ENSDARG00000097402	ENSDARG00000097402
0.0771636	-0.00157454	0.140845	0.460167	0.12345	0.498405	aqp10b	ENSDARG00000058678	ENSDARG00000058678
0.0925137	-0.00157472	0	0.198926	0.145962	0.499005	crybb1l3	ENSDARG00000007655	ENSDARG00000007655
0.00257139	-0.00157481	1.5493	2.93596	0.00512575	0.493184	ENSDARG00000079035	ENSDARG00000079035	ENSDARG00000079035
0.0396659	-0.00157493	0	0.297191	0.0667185	0.498514	ENSDARG00000099626	ENSDARG00000099626	ENSDARG00000099626
0.0491593	-0.00157586	0.140845	0.517688	0.0814854	0.498118	sfrp1b	ENSDARG00000057678	ENSDARG00000057678
0.000461095	-0.00157623	2.25352	4.18464	0.00100704	0.490604	gins3	ENSDARG00000038847	ENSDARG00000038847
0.0240874	-0.00157807	0	0.357109	0.0419562	0.498214	pex2	ENSDARG00000062421	ENSDARG00000062421
0.0331069	-0.00157815	0	0.318761	0.0564364	0.498406	ENSDARG00000094535	ENSDARG00000094535	ENSDARG00000094535
0.0126173	-0.00157833	0.704225	1.5291	0.0228893	0.495906	ENSDARG00000070526	ENSDARG00000070526	ENSDARG00000070526
0.0213994	-0.00157838	0	0.371489	0.0375619	0.498143	zgc:112146	ENSDARG00000104829	ENSDARG00000104829
0.054915	-0.00158153	0	0.258844	0.0902484	0.498706	GPR45	ENSDARG00000063357	ENSDARG00000063357
0.0223032	-0.00158363	0.56338	1.24389	0.0390534	0.496613	ENSDARG00000101137	ENSDARG00000101137	ENSDARG00000101137
0.0388744	-0.00158601	0	0.299588	0.0654718	0.498502	ENSDARG00000094524	ENSDARG00000094524	ENSDARG00000094524
0.0399032	-0.00158686	0.140845	0.544051	0.0670968	0.497986	mrm3a	ENSDARG00000016543	ENSDARG00000016543
0.0420901	-0.00158751	0.211268	0.64711	0.070537	0.497825	si:ch211-264f5.2	ENSDARG00000078547	ENSDARG00000078547
0.0299056	-0.00158759	0.211268	0.692647	0.0513859	0.497598	ENSDARG00000075016	ENSDARG00000075016	ENSDARG00000075016
2.82413e-06	-0.00158951	7.32394	11.8397	7.86374e-06	0.479644	acads	ENSDARG00000030781	ENSDARG00000030781
0.0271264	-0.00158973	0	0.342728	0.0469029	0.498286	ENSDARG00000097868	ENSDARG00000097868	ENSDARG00000097868
0.00333129	-0.00159066	0.56338	1.53149	0.00654623	0.495186	ENSDARG00000109366	ENSDARG00000109366	ENSDARG00000109366
0.0156428	-0.00159205	0.352113	0.994631	0.0279876	0.496798	ENSDARG00000095150	ENSDARG00000095150	ENSDARG00000095150
0.0358698	-0.00159282	0	0.309175	0.0607672	0.498454	ENSDARG00000095409	ENSDARG00000095409	ENSDARG00000095409
0.0240874	-0.00159444	0	0.357109	0.0419562	0.498214	ENSDARG00000027196	ENSDARG00000027196	ENSDARG00000027196
0.00116157	-0.00159513	2.11268	3.82753	0.00242127	0.491649	ahsa1a	ENSDARG00000028664	ENSDARG00000028664
0.0290702	-0.00159677	0.140845	0.584795	0.0500378	0.497783	lrrc23	ENSDARG00000006174	ENSDARG00000006174
0.0190201	-0.00159691	0	0.385869	0.0336215	0.498071	si:dkey-187j14.1	ENSDARG00000087289	ENSDARG00000087289
0.174665	-0.00159718	0.0704225	0.251654	0.260927	0.499093	ENSDARG00000117403	ENSDARG00000117403	ENSDARG00000117403
0.0305651	-0.00159884	0	0.328348	0.0524083	0.498358	rnaset2l	ENSDARG00000058413	ENSDARG00000058413
0.0211412	-0.00159915	0.0704225	0.505704	0.0371366	0.497825	zgc:136254	ENSDARG00000068465	ENSDARG00000068465
0.00720686	-0.00159944	0.56338	1.41645	0.0135527	0.495758	ENSDARG00000099890	ENSDARG00000099890	ENSDARG00000099890
0.00426246	-0.00160078	0.56338	1.49554	0.00825288	0.495367	ppp1r3c2b	ENSDARG00000015657	ENSDARG00000015657
0.0385521	-0.00160176	0.422535	0.965871	0.0649897	0.497295	SPMIP7	ENSDARG00000109818	ENSDARG00000109818
0.00234077	-0.0016025	1.5493	2.95274	0.00468962	0.493101	si:dkey-6i22.5	ENSDARG00000077822	ENSDARG00000077822
0.0944362	-0.00160297	1.33803	1.97009	0.148856	0.49688	gzm3.4	ENSDARG00000076814	ENSDARG00000076814
0.0299619	-0.0016033	0	0.330745	0.0514528	0.498346	sb:cb470	ENSDARG00000111983	ENSDARG00000111983
0.00165282	-0.00160344	1.40845	2.82811	0.0033773	0.493018	wdr83	ENSDARG00000041600	ENSDARG00000041600
0.0656027	-0.00160468	0.352113	0.788515	0.106384	0.497823	ENSDARG00000112878	ENSDARG00000112878	ENSDARG00000112878
0.139318	-0.00160484	0.56338	0.949094	0.212446	0.498079	si:dkeyp-114g9.1	ENSDARG00000069401	ENSDARG00000069401
0.0976454	-0.00160519	0.422535	0.824466	0.153469	0.497995	ENSDARG00000094484	ENSDARG00000094484	ENSDARG00000094484
0.00620997	-0.00160573	0.422535	1.2319	0.0117727	0.495971	cyp46a1.4	ENSDARG00000113820	ENSDARG00000113820
0.0219878	-0.00160702	0.211268	0.733391	0.0385258	0.497394	LSM10 - ENSDARG00000109563	ENSDARG00000109563	ENSDARG00000109563
0.122791	-0.00160819	0.0704225	0.292398	0.189025	0.49889	ENSDARG00000097409	ENSDARG00000097409	ENSDARG00000097409
0.0495772	-0.00160829	0	0.270827	0.0821236	0.498646	socs4	ENSDARG00000078509	ENSDARG00000078509
0.146053	-0.00160885	0	0.148596	0.221605	0.499257	mpz	ENSDARG00000038609	ENSDARG00000038609
0.0584066	-0.00160936	0	0.251654	0.0955568	0.498742	ENSDARG00000059899	ENSDARG00000059899	ENSDARG00000059899
0.0151016	-0.00161007	0.211268	0.783722	0.0271014	0.497144	ENSDARG00000117336	ENSDARG00000117336	ENSDARG00000117336
0.0497629	-0.00161129	0.0704225	0.400249	0.0824186	0.498351	zgc:163014	ENSDARG00000074100	ENSDARG00000074100
0.0333018	-0.00161181	0.352113	0.88678	0.0567477	0.497334	ENSDARG00000096092	ENSDARG00000096092	ENSDARG00000096092
0.0101531	-0.00161212	2.11268	3.38894	0.0186573	0.493761	ENSDARG00000112930	ENSDARG00000112930	ENSDARG00000112930
0.259413	-0.00161241	0.211268	0.402646	0.372225	0.499044	fxyd2	ENSDARG00000094561	ENSDARG00000094561
0.0219889	-0.0016137	0.0704225	0.500911	0.0385258	0.497849	ENSDARG00000115762	ENSDARG00000115762	ENSDARG00000115762
0.0258825	-0.00161427	0.352113	0.92273	0.0448882	0.497155	NDUFB1	ENSDARG00000087456	ENSDARG00000087456
0.0184611	-0.00161435	0.28169	0.865209	0.0327061	0.497088	zgc:173517	ENSDARG00000102401	ENSDARG00000102401
0.0442502	-0.00161436	0.0704225	0.414629	0.0738753	0.49828	ENSDARG00000104214	ENSDARG00000104214	ENSDARG00000104214
0.113222	-0.00161436	0.0704225	0.301984	0.17555	0.498842	ENSDARG00000096617	ENSDARG00000096617	ENSDARG00000096617
0.0240901	-0.0016146	0.211268	0.721407	0.0419587	0.497454	ENSDARG00000103580	ENSDARG00000103580	ENSDARG00000103580
0.0905682	-0.00161555	0	0.201323	0.143228	0.498993	ENSDARG00000097054	ENSDARG00000097054	ENSDARG00000097054
0.0733697	-0.00161659	0	0.22529	0.117762	0.498874	pyyb	ENSDARG00000035832	ENSDARG00000035832
0.0404743	-0.00161763	0	0.294794	0.0679587	0.498526	gpr65	ENSDARG00000045957	ENSDARG00000045957
4.28684e-05	-0.00161796	7.8169	11.775	0.000105436	0.482247	cd2bp2	ENSDARG00000027357	ENSDARG00000027357
0.0186239	-0.00161862	0.140845	0.642316	0.0329803	0.497496	selenou1b	ENSDARG00000087059	ENSDARG00000087059
0.0621345	-0.00161902	0	0.244464	0.101182	0.498778	ponzr4	ENSDARG00000087440	ENSDARG00000087440
0.0331069	-0.00161961	0	0.318761	0.0564364	0.498406	ENSDARG00000109948	ENSDARG00000109948	ENSDARG00000109948
0.0592597	-0.00161971	0.140845	0.493721	0.096894	0.498237	ENSDARG00000117565	ENSDARG00000117565	ENSDARG00000117565
0.00293055	-0.00161979	0.84507	1.95811	0.00580045	0.494489	ENSDARG00000117728	ENSDARG00000117728	ENSDARG00000117728
0.00722558	-0.00162027	0	0.505704	0.0135809	0.497471	proca	ENSDARG00000093079	ENSDARG00000093079
0.0365975	-0.00162117	0	0.306778	0.0619031	0.498466	ENSDARG00000117667	ENSDARG00000117667	ENSDARG00000117667
0.000335836	-0.00162203	1.83099	3.67654	0.000745233	0.490965	ENSDARG00000113804	ENSDARG00000113804	ENSDARG00000113804
0.0442919	-0.00162243	0.0704225	0.414629	0.0739334	0.49828	ENSDARG00000103927	ENSDARG00000103927	ENSDARG00000103927
0.0299736	-0.00162335	0.0704225	0.462564	0.0514592	0.498041	ENSDARG00000093053	ENSDARG00000093053	ENSDARG00000093053
0.0485769	-0.00162341	0	0.273224	0.0805734	0.498634	ENSDARG00000079325	ENSDARG00000079325	ENSDARG00000079325
0.0581315	-0.00162412	0.985915	1.63695	0.0951786	0.496777	ENSDARG00000105477	ENSDARG00000105477	ENSDARG00000105477
0.0223801	-0.00162431	0.0704225	0.498514	0.0391796	0.49786	cyp3c3	ENSDARG00000037873	ENSDARG00000037873
0.0299707	-0.00162446	0.0704225	0.462564	0.0514571	0.498041	ENSDARG00000103241	ENSDARG00000103241	ENSDARG00000103241
0.102224	-0.00162463	0.0704225	0.313968	0.159993	0.498782	ENSDARG00000104562	ENSDARG00000104562	ENSDARG00000104562
0.0438846	-0.00162474	0	0.285208	0.0733063	0.498574	smim18	ENSDARG00000093064	ENSDARG00000093064
0.0547938	-0.00162488	0.140845	0.503307	0.0901038	0.498188	si:dkey-90m5.4	ENSDARG00000029388	ENSDARG00000029388
0.000503926	-0.00162545	11.9718	16.1562	0.00109609	0.482697	phf23b	ENSDARG00000036305	ENSDARG00000036305
0.00025022	-0.00162623	3.02817	5.32068	0.000564413	0.488979	cyp2k16	ENSDARG00000102981	ENSDARG00000102981
0.0314946	-0.00162661	0.211268	0.685457	0.0538828	0.497633	ENSDARG00000096497	ENSDARG00000096497	ENSDARG00000096497
0.1279	-0.00162773	0	0.162976	0.196324	0.499185	ENSDARG00000116672	ENSDARG00000116672	ENSDARG00000116672
4.44155e-05	-0.00162837	10.5634	15.1615	0.000109118	0.480235	zc3h14	ENSDARG00000041402	ENSDARG00000041402
0.0029847	-0.00162944	3.66197	5.57233	0.00589974	0.490854	ENSDARG00000099428	ENSDARG00000099428	ENSDARG00000099428
0.00982501	-0.00163102	0	0.467357	0.0180933	0.497663	ENSDARG00000103883	ENSDARG00000103883	ENSDARG00000103883
0.0386075	-0.00163188	0.633803	1.25348	0.0650796	0.49692	guca1aa	ENSDARG00000010454	ENSDARG00000010454
0.0475979	-0.00163314	0	0.275621	0.0790486	0.498622	ENSDARG00000029997	ENSDARG00000029997	ENSDARG00000029997
0.0391047	-0.00163414	0.422535	0.963474	0.0658427	0.497306	ENSDARG00000019772	ENSDARG00000019772	ENSDARG00000019772
0.0859882	-0.00163417	0.211268	0.551241	0.1365	0.498302	ENSDARG00000094871	ENSDARG00000094871	ENSDARG00000094871
0.0606383	-0.00163453	0.352113	0.800499	0.0989541	0.497765	trim35-9	ENSDARG00000039108	ENSDARG00000039108
0.064526	-0.00163711	0.211268	0.589589	0.104783	0.498111	zgc:171424	ENSDARG00000058829	ENSDARG00000058829
0.0516434	-0.00163729	0	0.266034	0.0852683	0.49867	kcnk13b	ENSDARG00000043557	ENSDARG00000043557
0.107474	-0.00163794	0	0.182149	0.167284	0.499089	ctrb.3	ENSDARG00000039730	ENSDARG00000039730
0.0388259	-0.00163804	0.56338	1.15761	0.0654308	0.497043	ENSDARG00000105548	ENSDARG00000105548	ENSDARG00000105548
0.0589936	-0.00163995	0.211268	0.601572	0.0964735	0.498051	ENSDARG00000110634	ENSDARG00000110634	ENSDARG00000110634
0.00609126	-0.00164054	18.5915	22.934	0.0115541	0.484303	ttc21b	ENSDARG00000012368	ENSDARG00000012368
0.00362532	-0.00164132	0.422535	1.3086	0.0070889	0.495589	gemin7	ENSDARG00000041011	ENSDARG00000041011
0.0287861	-0.00164149	0.211268	0.69744	0.0495833	0.497573	tubd1	ENSDARG00000058219	ENSDARG00000058219
0.0201736	-0.00164177	0	0.378679	0.0355426	0.498107	fhad1	ENSDARG00000056723	ENSDARG00000056723
0.0583524	-0.00164297	0.0704225	0.381076	0.0955114	0.498447	pimr201	ENSDARG00000092561	ENSDARG00000092561
0.0120034	-0.00164509	1.05634	2.01083	0.0218304	0.495278	VGLL3	ENSDARG00000038305	ENSDARG00000038305
0.371091	-0.00164515	0.140845	0.263637	0.510442	0.499386	HTR3B	ENSDARG00000061749	ENSDARG00000061749
0.00777251	-0.00164542	0.211268	0.8724	0.0145441	0.496702	ENSDARG00000117500	ENSDARG00000117500	ENSDARG00000117500
0.10888	-0.00164607	0.28169	0.618349	0.169309	0.498319	csrp3	ENSDARG00000101706	ENSDARG00000101706
0.0349773	-0.00164628	0.0704225	0.44339	0.0593851	0.498136	emp1	ENSDARG00000069632	ENSDARG00000069632
0.0293712	-0.00164639	0	0.333142	0.0505156	0.498334	asb13a.1	ENSDARG00000079698	ENSDARG00000079698
0.0342734	-0.00164642	0.774648	1.45959	0.0582844	0.496601	ENSDARG00000091381	ENSDARG00000091381	ENSDARG00000091381
0.00966082	-0.00164701	0.0704225	0.603969	0.0178161	0.497334	pbld2	ENSDARG00000026359	ENSDARG00000026359
0.0299665	-0.00164723	0.0704225	0.462564	0.0514552	0.498041	ENSDARG00000069011	ENSDARG00000069011	ENSDARG00000069011
0.0195371	-0.00164753	0.0704225	0.515291	0.034479	0.497776	gtpbp3	ENSDARG00000018650	ENSDARG00000018650
0.0561205	-0.00164754	0.0704225	0.385869	0.0920992	0.498424	itga2b	ENSDARG00000018687	ENSDARG00000018687
0.0337762	-0.00164756	0	0.316365	0.0574838	0.498418	ENSDARG00000096931	ENSDARG00000096931	ENSDARG00000096931
0.13777	-0.00164795	0.28169	0.584795	0.210272	0.498486	ENSDARG00000096688	ENSDARG00000096688	ENSDARG00000096688
0.0344595	-0.0016481	0	0.313968	0.0585518	0.49843	ENSDARG00000114409	ENSDARG00000114409	ENSDARG00000114409
0.0318096	-0.00164895	0	0.323555	0.0543845	0.498382	ENSDARG00000101597	ENSDARG00000101597	ENSDARG00000101597
0.000884284	-0.00164995	4.08451	6.38481	0.00187	0.489085	ENSDARG00000115264	ENSDARG00000115264	ENSDARG00000115264
0.000200142	-0.00164997	3.80282	6.35366	0.000456264	0.487828	mns1	ENSDARG00000060169	ENSDARG00000060169
0.000378118	-0.00165082	2.11268	4.03605	0.000834729	0.490629	ENSDARG00000100552	ENSDARG00000100552	ENSDARG00000100552
0.0621345	-0.00165163	0	0.244464	0.101182	0.498778	RTN4RL1	ENSDARG00000007856	ENSDARG00000007856
0.0235839	-0.00165213	0.633803	1.33257	0.0411607	0.496527	ENSDARG00000097391	ENSDARG00000097391	ENSDARG00000097391
0.11478	-0.00165323	0.140845	0.409836	0.177745	0.498655	ENSDARG00000102641	ENSDARG00000102641	ENSDARG00000102641
0.00456409	-0.00165419	1.47887	2.73943	0.00880804	0.493799	ENSDARG00000098281	ENSDARG00000098281	ENSDARG00000098281
0.168364	-0.00165521	0.140845	0.361902	0.252243	0.498895	ENSDARG00000117553	ENSDARG00000117553	ENSDARG00000117553
0.0656952	-0.00165582	0.0704225	0.366695	0.106511	0.498519	piwil2	ENSDARG00000062601	ENSDARG00000062601
0.0645523	-0.00165712	0.211268	0.589589	0.10481	0.498111	actl6b	ENSDARG00000034107	ENSDARG00000034107
0.0060409	-0.00165723	0.352113	1.12885	0.0114628	0.49613	ENSDARG00000112575	ENSDARG00000112575	ENSDARG00000112575
0.00685215	-0.00165727	0.211268	0.889176	0.012926	0.496618	ENSDARG00000093974	ENSDARG00000093974	ENSDARG00000093974
0.0388744	-0.00165744	0	0.299588	0.0654718	0.498502	ENSDARG00000063257	ENSDARG00000063257	ENSDARG00000063257
0.0560536	-0.00165853	0	0.256447	0.0920174	0.498718	ENSDARG00000111315	ENSDARG00000111315	ENSDARG00000111315
0.044244	-0.00165975	0.0704225	0.414629	0.0738687	0.49828	bbof1	ENSDARG00000062924	ENSDARG00000062924
0.0447834	-0.00166005	0	0.282811	0.0746926	0.498586	nkl.4	ENSDARG00000044023	ENSDARG00000044023
0.0755615	-0.00166013	0.0704225	0.349919	0.121047	0.498603	ENSDARG00000105494	ENSDARG00000105494	ENSDARG00000105494
0.03489	-0.00166089	0.0704225	0.44339	0.0592461	0.498135	sod3a	ENSDARG00000070168	ENSDARG00000070168
0.0205739	-0.00166252	0	0.376282	0.0361931	0.498119	ENSDARG00000114939	ENSDARG00000114939	ENSDARG00000114939
0.0119181	-0.00166271	0	0.44339	0.021685	0.497783	ENSDARG00000093728	ENSDARG00000093728	ENSDARG00000093728
0.00400365	-0.00166551	0	0.580002	0.00778608	0.4971	ENSDARG00000095514	ENSDARG00000095514	ENSDARG00000095514
0.0930301	-0.00166673	0.492958	0.925127	0.146719	0.497847	ENSDARG00000097536	ENSDARG00000097536	ENSDARG00000097536
0.385883	-0.00166847	0.140845	0.258844	0.528575	0.49941	crygm2d2	ENSDARG00000086917	ENSDARG00000086917
0.0191985	-0.00166848	0.0704225	0.517688	0.0339147	0.497765	ENSDARG00000092169	ENSDARG00000092169	ENSDARG00000092169
0.000235918	-0.00166933	2.46479	4.59448	0.000533633	0.489685	primpol	ENSDARG00000033273	ENSDARG00000033273
0.0307416	-0.00166955	0.140845	0.577605	0.0526999	0.497819	TECR	ENSDARG00000101585	ENSDARG00000101585
0.111169	-0.00167099	0.492958	0.896367	0.172663	0.497989	ENSDARG00000053708	ENSDARG00000053708	ENSDARG00000053708
1.9443e-06	-0.00167303	4.43662	8.12722	5.50677e-06	0.482553	mrpl36	ENSDARG00000070607	ENSDARG00000070607
0.00350665	-0.00167357	0	0.596779	0.00687006	0.497016	ENSDARG00000100443	ENSDARG00000100443	ENSDARG00000100443
0.0236162	-0.00167359	0	0.359505	0.0412039	0.498202	ENSDARG00000102873	ENSDARG00000102873	ENSDARG00000102873
0.0186509	-0.00167361	0	0.388266	0.0330173	0.498059	ENSDARG00000103371	ENSDARG00000103371	ENSDARG00000103371
0.0109676	-0.00167413	0.28169	0.937111	0.0200521	0.496731	guca1ab.1	ENSDARG00000101567	ENSDARG00000101567
0.0306965	-0.00167517	0.422535	0.999425	0.0526281	0.497127	ENSDARG00000117411	ENSDARG00000117411	ENSDARG00000117411
0.00951641	-0.00167628	1.05634	2.05158	0.0175658	0.495079	ENSDARG00000101847	ENSDARG00000101847	ENSDARG00000101847
0.000122397	-0.00167701	3.59155	6.18349	0.000286481	0.487589	ENSDARG00000105713	ENSDARG00000105713	ENSDARG00000105713
0.0404743	-0.00167722	0	0.294794	0.0679587	0.498526	AGTR1 - ENSDARG00000018616	ENSDARG00000018616	ENSDARG00000018616
0.0311474	-0.00167804	0.0704225	0.45777	0.0533534	0.498064	RHO	ENSDARG00000103574	ENSDARG00000103574
0.00431918	-0.00168016	0	0.570415	0.00835673	0.497148	ENSDARG00000093025	ENSDARG00000093025	ENSDARG00000093025
0.0619518	-0.00168297	0.28169	0.69744	0.10093	0.497924	ENSDARG00000101524	ENSDARG00000101524	ENSDARG00000101524
0.106725	-0.00168399	0.774648	1.26067	0.166229	0.497587	NEK10	ENSDARG00000025335	ENSDARG00000025335
0.0250591	-0.00168623	0	0.352315	0.0435368	0.498238	ENSDARG00000089602	ENSDARG00000089602	ENSDARG00000089602
0.00636972	-0.00168655	0.211268	0.898763	0.0120608	0.49657	ENSDARG00000115015	ENSDARG00000115015	ENSDARG00000115015
0.00851512	-0.00168721	0.774648	1.68728	0.0158471	0.495468	ENSDARG00000097815	ENSDARG00000097815	ENSDARG00000097815
0.00635411	-0.00168772	0.56338	1.43562	0.0120319	0.495663	si:ch211-150o23.2	ENSDARG00000092746	ENSDARG00000092746
0.0236162	-0.00168919	0	0.359505	0.0412039	0.498202	fam241a	ENSDARG00000057006	ENSDARG00000057006
0.00010248	-0.00169121	12.9577	17.8914	0.00024176	0.479855	ENSDARG00000099568	ENSDARG00000099568	ENSDARG00000099568
0.00646864	-0.00169189	0.774648	1.73282	0.0122388	0.495248	ENSDARG00000087145	ENSDARG00000087145	ENSDARG00000087145
0.0166063	-0.00169311	0.140845	0.656696	0.0296056	0.497423	si:ch211-202h22.8	ENSDARG00000078138	ENSDARG00000078138
0.120769	-0.00169362	0.211268	0.505704	0.186257	0.498529	tnfrsf9a	ENSDARG00000060498	ENSDARG00000060498
0.117198	-0.00169366	0	0.172563	0.181145	0.499137	gje1a	ENSDARG00000054150	ENSDARG00000054150
0.00383281	-0.00169488	0.492958	1.40686	0.00747351	0.495454	ENSDARG00000102788	ENSDARG00000102788	ENSDARG00000102788
0.00804295	-0.00169629	0.28169	0.980251	0.0150139	0.496518	QRFPR - ENSDARG00000039349	ENSDARG00000039349	ENSDARG00000039349
0.0497769	-0.00169692	0.0704225	0.400249	0.0824376	0.498351	ENSDARG00000116628	ENSDARG00000116628	ENSDARG00000116628
0.104392	-0.0016981	0.0704225	0.311571	0.162994	0.498794	cth1	ENSDARG00000057328	ENSDARG00000057328
0.0282256	-0.0016981	0	0.337935	0.0486793	0.49831	kcnk15	ENSDARG00000077371	ENSDARG00000077371
0.0031766	-0.00169863	1.12676	2.33199	0.00625927	0.494042	dio1	ENSDARG00000042112	ENSDARG00000042112
0.0311809	-0.00170017	0	0.325951	0.053391	0.49837	trim35-31	ENSDARG00000052097	ENSDARG00000052097
0.0475993	-0.00170051	0.211268	0.630333	0.0790486	0.497908	ENSDARG00000092576	ENSDARG00000092576	ENSDARG00000092576
0.0138326	-0.00170082	0.140845	0.680663	0.0249535	0.497305	ENSDARG00000094155	ENSDARG00000094155	ENSDARG00000094155
0.0253162	-0.00170172	0.704225	1.41645	0.0439553	0.496463	ENSDARG00000117821	ENSDARG00000117821	ENSDARG00000117821
5.70235e-05	-0.00170247	5.07042	8.25185	0.000138657	0.485126	adh8b	ENSDARG00000024278	ENSDARG00000024278
0.0141022	-0.00170363	0.0704225	0.556035	0.0254089	0.497573	ENSDARG00000101872	ENSDARG00000101872	ENSDARG00000101872
0.00727445	-0.00170574	0.0704225	0.639919	0.0136648	0.497155	ifit12	ENSDARG00000090977	ENSDARG00000090977
0.0340138	-0.00170574	0.28169	0.781325	0.057867	0.497508	LMOD2	ENSDARG00000045864	ENSDARG00000045864
0.0622281	-0.00170624	0.28169	0.69744	0.101315	0.497927	ENSDARG00000025024	ENSDARG00000025024	ENSDARG00000025024
0.0240988	-0.00170685	1.76056	2.77298	0.0419715	0.495032	ENSDARG00000111712	ENSDARG00000111712	ENSDARG00000111712
0.0205044	-0.00170731	0.352113	0.956284	0.0360883	0.496989	ENSDARG00000105743	ENSDARG00000105743	ENSDARG00000105743
0.0373405	-0.00170732	0	0.304381	0.0630452	0.498478	PLPPR3	ENSDARG00000028552	ENSDARG00000028552
0.102947	-0.001708	0	0.186943	0.16092	0.499065	prss59.1	ENSDARG00000079274	ENSDARG00000079274
0.00682246	-0.00170875	0	0.512894	0.0128723	0.497436	ENSDARG00000062618	ENSDARG00000062618	ENSDARG00000062618
0.108819	-0.00170958	0.0704225	0.306778	0.169247	0.498819	ftr39p	ENSDARG00000079030	ENSDARG00000079030
0.00882795	-0.00171032	0.704225	1.58422	0.0163908	0.495628	EIF3J	ENSDARG00000097988	ENSDARG00000097988
0.130622	-0.00171057	0.0704225	0.285208	0.200275	0.498926	ENSDARG00000088079	ENSDARG00000088079	ENSDARG00000088079
0.0190201	-0.00171089	0	0.385869	0.0336215	0.498071	prorsd1	ENSDARG00000101636	ENSDARG00000101636
0.0697223	-0.00171137	0.0704225	0.359505	0.112391	0.498555	il17c	ENSDARG00000057180	ENSDARG00000057180
0.0312627	-0.00171229	0.140845	0.575209	0.0535085	0.49783	ENSDARG00000079843	ENSDARG00000079843	ENSDARG00000079843
0.00980201	-0.00171338	1.40845	2.50695	0.0180622	0.49459	ENSDARG00000100882	ENSDARG00000100882	ENSDARG00000100882
0.0236162	-0.00171748	0	0.359505	0.0412039	0.498202	ENSDARG00000096270	ENSDARG00000096270	ENSDARG00000096270
0.0305651	-0.0017185	0	0.328348	0.0524083	0.498358	ENSDARG00000097602	ENSDARG00000097602	ENSDARG00000097602
0.00371149	-0.00171874	0	0.589589	0.00724825	0.497052	pbld	ENSDARG00000016704	ENSDARG00000016704
0.0412999	-0.00171919	0	0.292398	0.0692735	0.498538	sh2d1aa	ENSDARG00000095348	ENSDARG00000095348
0.0195788	-0.00171976	0.0704225	0.515291	0.034547	0.497777	ENSDARG00000117322	ENSDARG00000117322	ENSDARG00000117322
0.0922163	-0.00172076	0.211268	0.541655	0.14564	0.498349	prokr1a	ENSDARG00000074182	ENSDARG00000074182
0.105184	-0.00172092	0	0.184546	0.163955	0.499077	crygm2d11	ENSDARG00000069827	ENSDARG00000069827
0.0670466	-0.00172396	0.0704225	0.364299	0.108443	0.498531	RNF180	ENSDARG00000073720	ENSDARG00000073720
0.0505992	-0.001724	0	0.268431	0.0836631	0.498658	m17	ENSDARG00000035435	ENSDARG00000035435
0.0240874	-0.00172418	0	0.357109	0.0419562	0.498214	LRRC18 - ENSDARG00000078790	ENSDARG00000078790	ENSDARG00000078790
0.0276703	-0.00172585	0	0.340332	0.047785	0.498298	TMEM233	ENSDARG00000116896	ENSDARG00000116896
0.0404743	-0.00172601	0	0.294794	0.0679587	0.498526	KCNB1	ENSDARG00000060095	ENSDARG00000060095
0.0538008	-0.00172621	0	0.261241	0.088556	0.498694	si:dkey-40i22.5	ENSDARG00000092151	ENSDARG00000092151
0.0380994	-0.0017277	0	0.301984	0.0642464	0.49849	ENSDARG00000114454	ENSDARG00000114454	ENSDARG00000114454
0.0299619	-0.00172943	0	0.330745	0.0514528	0.498346	ENSDARG00000092528	ENSDARG00000092528	ENSDARG00000092528
0.104901	-0.00172948	0.492958	0.905953	0.163663	0.497942	snapc1a	ENSDARG00000029569	ENSDARG00000029569
0.060111	-0.00173068	0.211268	0.599176	0.0981231	0.498063	ENSDARG00000093243	ENSDARG00000093243	ENSDARG00000093243
0.0492061	-0.00173081	0.140845	0.517688	0.0815587	0.498118	spp1	ENSDARG00000044276	ENSDARG00000044276
0.0255601	-0.00173161	0	0.349919	0.0443551	0.49825	ENSDARG00000078246	ENSDARG00000078246	ENSDARG00000078246
0.0021357	-0.00173207	5	7.28118	0.00430502	0.489276	ENSDARG00000101695	ENSDARG00000101695	ENSDARG00000101695
0.0305651	-0.00173305	0	0.328348	0.0524083	0.498358	myct1a	ENSDARG00000056125	ENSDARG00000056125
0.0683212	-0.00173327	0.0704225	0.361902	0.110307	0.498543	slc34a2a	ENSDARG00000012903	ENSDARG00000012903
0.0323778	-0.00173345	0.0704225	0.452977	0.0552948	0.498088	ENSDARG00000059854	ENSDARG00000059854	ENSDARG00000059854
0.0451735	-0.00173352	0.0704225	0.412233	0.0753229	0.498292	cd247	ENSDARG00000100284	ENSDARG00000100284
0.0223928	-0.00173357	0.56338	1.24389	0.0391973	0.496615	ENSDARG00000097277	ENSDARG00000097277	ENSDARG00000097277
0.0161891	-0.00173361	0.211268	0.774135	0.028903	0.49719	ENSDARG00000097492	ENSDARG00000097492	ENSDARG00000097492
0.0201267	-0.00173365	0.352113	0.958681	0.0354695	0.496976	dusp4	ENSDARG00000044688	ENSDARG00000044688
0.0404743	-0.00173391	0	0.294794	0.0679587	0.498526	ENSDARG00000090577	ENSDARG00000090577	ENSDARG00000090577
0.0336793	-0.00173409	0.140845	0.565622	0.0573309	0.497877	ropn1l	ENSDARG00000058370	ENSDARG00000058370
0.00261174	-0.00173481	0.915493	2.07315	0.00520142	0.494265	ENSDARG00000097748	ENSDARG00000097748	ENSDARG00000097748
0.0228004	-0.00173502	0.704225	1.43323	0.0398597	0.496379	exo5	ENSDARG00000042727	ENSDARG00000042727
0.0276703	-0.00173502	0	0.340332	0.047785	0.498298	ENSDARG00000098461	ENSDARG00000098461	ENSDARG00000098461
0.0231467	-0.00173581	0.915493	1.71125	0.0404371	0.496056	ENSDARG00000104488	ENSDARG00000104488	ENSDARG00000104488
0.0365975	-0.00173611	0	0.306778	0.0619031	0.498466	ENSDARG00000011083	ENSDARG00000011083	ENSDARG00000011083
0.0271667	-0.00173727	0.0704225	0.474547	0.0469702	0.49798	ENSDARG00000004459	ENSDARG00000004459	ENSDARG00000004459
0.0136241	-0.00173753	1.97183	3.15646	0.0245992	0.494214	ENSDARG00000100106	ENSDARG00000100106	ENSDARG00000100106
0.00892348	-0.00173823	0	0.47934	0.0165521	0.497603	tmt1a.1	ENSDARG00000056726	ENSDARG00000056726
0.0105396	-0.00173824	0.422535	1.15521	0.0193205	0.496351	ENSDARG00000098966	ENSDARG00000098966	ENSDARG00000098966
0.027486	-0.00173868	0.140845	0.591985	0.0474945	0.497747	ENSDARG00000104914	ENSDARG00000104914	ENSDARG00000104914
0.091734	-0.00174056	0.28169	0.642316	0.144942	0.498199	npy8br	ENSDARG00000005780	ENSDARG00000005780
0.0421433	-0.00174106	0	0.290001	0.0706006	0.49855	ENSDARG00000097796	ENSDARG00000097796	ENSDARG00000097796
0.0242014	-0.00174202	0.492958	1.13364	0.0421367	0.49681	nherf4b	ENSDARG00000055656	ENSDARG00000055656
6.30919e-05	-0.00174226	4.01408	6.86655	0.000152558	0.486424	JMJD8	ENSDARG00000104841	ENSDARG00000104841
0.120867	-0.00174267	0.211268	0.505704	0.186391	0.49853	ENSDARG00000110612	ENSDARG00000110612	ENSDARG00000110612
0.0594971	-0.00174333	0.0704225	0.378679	0.0972529	0.498459	gpr84	ENSDARG00000077308	ENSDARG00000077308
0.0429916	-0.00174429	0.140845	0.534465	0.0719217	0.498033	ENSDARG00000043586	ENSDARG00000043586	ENSDARG00000043586
0.0305651	-0.0017457	0	0.328348	0.0524083	0.498358	ENSDARG00000086259	ENSDARG00000086259	ENSDARG00000086259
0.0148294	-0.00174586	0.704225	1.50273	0.0266482	0.496035	ENSDARG00000070059	ENSDARG00000070059	ENSDARG00000070059
0.00074902	-0.0017466	9.64789	13.1891	0.00159704	0.484617	serpine2	ENSDARG00000029353	ENSDARG00000029353
7.71328e-06	-0.00174832	6.5493	10.5862	2.05586e-05	0.481497	naa20	ENSDARG00000039493	ENSDARG00000039493
0.100762	-0.00175129	0	0.189339	0.157788	0.499053	ENSDARG00000109861	ENSDARG00000109861	ENSDARG00000109861
0.0644324	-0.00175197	0.0704225	0.369092	0.104641	0.498507	ENSDARG00000117316	ENSDARG00000117316	ENSDARG00000117316
0.000618875	-0.00175294	2.74648	4.76704	0.00133284	0.49022	ENSDARG00000102678	ENSDARG00000102678	ENSDARG00000102678
0.0396659	-0.00175406	0	0.297191	0.0667185	0.498514	ENSDARG00000117446	ENSDARG00000117446	ENSDARG00000117446
0.00363932	-0.00175451	0.28169	1.0881	0.00711542	0.495979	ENSDARG00000117530	ENSDARG00000117530	ENSDARG00000117530
0.0207387	-0.00175529	0.0704225	0.508101	0.0364731	0.497813	s1pr5b	ENSDARG00000052192	ENSDARG00000052192
0.0215597	-0.00175551	0.0704225	0.503307	0.0378208	0.497837	ENSDARG00000092062	ENSDARG00000092062	ENSDARG00000092062
0.0190201	-0.00175662	0	0.385869	0.0336215	0.498071	ENSDARG00000116843	ENSDARG00000116843	ENSDARG00000116843
0.141817	-0.00175804	0.0704225	0.275621	0.215871	0.498974	ENSDARG00000100281	ENSDARG00000100281	ENSDARG00000100281
0.0219701	-0.00175862	0.0704225	0.500911	0.0385054	0.497849	ndufs8b	ENSDARG00000057055	ENSDARG00000057055
0.0388744	-0.00175958	0	0.299588	0.0654718	0.498502	csf2rb	ENSDARG00000076586	ENSDARG00000076586
0.0942215	-0.00175972	0.0704225	0.323555	0.148547	0.498734	ENSDARG00000111309	ENSDARG00000111309	ENSDARG00000111309
0.0422625	-0.0017605	0.140845	0.536861	0.0707785	0.498022	ENSDARG00000092823	ENSDARG00000092823	ENSDARG00000092823
0.0276703	-0.00176056	0	0.340332	0.047785	0.498298	ENSDARG00000096521	ENSDARG00000096521	ENSDARG00000096521
4.76757e-05	-0.00176152	3.02817	5.63704	0.000116774	0.487429	cplane2	ENSDARG00000028442	ENSDARG00000028442
0.0016204	-0.00176159	1.05634	2.34877	0.00331542	0.493615	fahd1	ENSDARG00000031657	ENSDARG00000031657
0.0416754	-0.00176181	0.0704225	0.42182	0.0698709	0.498243	tmem186	ENSDARG00000109974	ENSDARG00000109974
0.0108229	-0.00176426	0.0704225	0.589589	0.0198009	0.497406	ENSDARG00000096363	ENSDARG00000096363	ENSDARG00000096363
0.0149583	-0.00176545	0.0704225	0.548845	0.0268636	0.497609	fgf6b	ENSDARG00000045856	ENSDARG00000045856
0.0108013	-0.00176585	0.0704225	0.589589	0.0197703	0.497405	ENSDARG00000078989	ENSDARG00000078989	ENSDARG00000078989
0.0240874	-0.00176617	0	0.357109	0.0419562	0.498214	ENSDARG00000095394	ENSDARG00000095394	ENSDARG00000095394
0.00346752	-0.00176666	1.12676	2.31761	0.00679628	0.494115	ENSDARG00000101421	ENSDARG00000101421	ENSDARG00000101421
0.0205739	-0.0017671	0	0.376282	0.0361931	0.498119	slc2a11l	ENSDARG00000062873	ENSDARG00000062873
0.0161122	-0.00176731	0.28169	0.884383	0.0287758	0.496994	ENSDARG00000071772	ENSDARG00000071772	ENSDARG00000071772
0.364882	-0.00176868	0.0704225	0.170166	0.503179	0.499501	her3	ENSDARG00000076857	ENSDARG00000076857
0.0003721	-0.00176878	12.6056	16.9663	0.000822282	0.481935	mlx	ENSDARG00000037891	ENSDARG00000037891
0.000193084	-0.0017689	3.38028	5.82159	0.000441041	0.488292	ddah1	ENSDARG00000103042	ENSDARG00000103042
0.0608645	-0.0017689	0	0.24686	0.0992635	0.498766	ENSDARG00000095857	ENSDARG00000095857	ENSDARG00000095857
6.38576e-05	-0.00176978	7.60563	11.4035	0.000154283	0.482895	znf341	ENSDARG00000103725	ENSDARG00000103725
0.0438846	-0.00177029	0	0.285208	0.0733063	0.498574	ENSDARG00000095787	ENSDARG00000095787	ENSDARG00000095787
0.0311809	-0.00177088	0	0.325951	0.053391	0.49837	ENSDARG00000117301	ENSDARG00000117301	ENSDARG00000117301
0.364331	-0.00177188	0.140845	0.266034	0.502616	0.499374	zpld1a	ENSDARG00000061835	ENSDARG00000061835
0.0265935	-0.00177298	0	0.345125	0.046033	0.498274	ENSDARG00000079036	ENSDARG00000079036	ENSDARG00000079036
0.0357521	-0.00177399	0.140845	0.558432	0.0605898	0.497915	ENSDARG00000094055	ENSDARG00000094055	ENSDARG00000094055
0.0212675	-0.00177536	2.04225	3.14447	0.0373485	0.494606	cyp2ad6	ENSDARG00000042956	ENSDARG00000042956
0.0770489	-0.00177634	0.0704225	0.347522	0.123284	0.498615	ENSDARG00000014402	ENSDARG00000014402	ENSDARG00000014402
0.0121511	-0.0017764	0	0.440993	0.022083	0.497795	tm4sf21b	ENSDARG00000105644	ENSDARG00000105644
0.0201736	-0.00177696	0	0.378679	0.0355426	0.498107	sncga	ENSDARG00000034423	ENSDARG00000034423
0.0326484	-0.00177815	0.633803	1.27984	0.0557219	0.496786	ENSDARG00000116211	ENSDARG00000116211	ENSDARG00000116211
0.090663	-0.00177969	0.0704225	0.328348	0.143354	0.498711	ENSDARG00000099289	ENSDARG00000099289	ENSDARG00000099289
0.0196628	-0.00177986	0.140845	0.635126	0.0346896	0.497532	cdc25d	ENSDARG00000075599	ENSDARG00000075599
0.0703712	-0.00178123	0	0.230083	0.113347	0.49885	ENSDARG00000099538	ENSDARG00000099538	ENSDARG00000099538
0.0510686	-0.00178179	0.140845	0.512894	0.0843955	0.498142	aqp8a.2	ENSDARG00000071592	ENSDARG00000071592
0.12385	-0.00178341	0.140845	0.400249	0.190575	0.498703	ENSDARG00000073876	ENSDARG00000073876	ENSDARG00000073876
0.00181717	-0.00178706	2.88732	4.7239	0.0036957	0.491124	eif4ebp3	ENSDARG00000054916	ENSDARG00000054916
0.0421433	-0.0017882	0	0.290001	0.0706006	0.49855	gdf2	ENSDARG00000059173	ENSDARG00000059173
0.00481204	-0.00178957	0.28169	1.04976	0.00925852	0.496169	pudp	ENSDARG00000027826	ENSDARG00000027826
0.00722558	-0.00178989	0	0.505704	0.0135809	0.497471	ptrh2	ENSDARG00000077339	ENSDARG00000077339
0.0276882	-0.00179157	0.0704225	0.47215	0.0478082	0.497992	ENSDARG00000104423	ENSDARG00000104423	ENSDARG00000104423
0.0006036	-0.00179238	1.12676	2.60522	0.00130115	0.492695	hexa	ENSDARG00000052113	ENSDARG00000052113
0.0235679	-0.00179252	0.211268	0.723804	0.0411351	0.497441	ENSDARG00000100865	ENSDARG00000100865	ENSDARG00000100865
0.0527105	-0.00179357	0	0.263637	0.0868537	0.498682	ENSDARG00000098699	ENSDARG00000098699	ENSDARG00000098699
0.141725	-0.00179439	0.211268	0.484134	0.215752	0.498637	cftr	ENSDARG00000041107	ENSDARG00000041107
0.0430047	-0.00179455	0	0.287604	0.0719251	0.498562	RNF208	ENSDARG00000078056	ENSDARG00000078056
0.00446355	-0.00179456	0.492958	1.38529	0.00862117	0.495563	ENSDARG00000103776	ENSDARG00000103776	ENSDARG00000103776
0.00378244	-0.00179683	0	0.587192	0.00737927	0.497064	ENSDARG00000093940	ENSDARG00000093940	ENSDARG00000093940
0.07492	-0.00179688	0	0.222893	0.120085	0.498886	p2rx3a	ENSDARG00000010477	ENSDARG00000010477
0.00553032	-0.00179689	0	0.539258	0.0105426	0.497304	folr	ENSDARG00000102442	ENSDARG00000102442
0.0123887	-0.0017974	0	0.438596	0.0224935	0.497807	ENSDARG00000089919	ENSDARG00000089919	ENSDARG00000089919
0.00846403	-0.00179748	0.704225	1.59141	0.0157565	0.495594	ENSDARG00000100540	ENSDARG00000100540	ENSDARG00000100540
0.0199572	-0.00179797	0.0704225	0.512894	0.0351881	0.497789	ENSDARG00000097029	ENSDARG00000097029	ENSDARG00000097029
0.00960303	-0.00180021	1.12676	2.14265	0.0177176	0.494979	ENSDARG00000096706	ENSDARG00000096706	ENSDARG00000096706
0.0276703	-0.00180313	0	0.340332	0.047785	0.498298	ENSDARG00000093629	ENSDARG00000093629	ENSDARG00000093629
0.0152038	-0.0018033	0.774648	1.59381	0.0272697	0.495932	ENSDARG00000037874	ENSDARG00000037874	ENSDARG00000037874
0.0144703	-0.00180357	0	0.419423	0.026036	0.497903	zgc:66455	ENSDARG00000052375	ENSDARG00000052375
0.0121441	-0.00180367	0.0704225	0.575209	0.0220728	0.497478	gja4	ENSDARG00000070357	ENSDARG00000070357
0.0495772	-0.00180446	0	0.270827	0.0821236	0.498646	ENSDARG00000093040	ENSDARG00000093040	ENSDARG00000093040
0.0549678	-0.0018067	0.140845	0.503307	0.0903307	0.498189	ENSDARG00000076534	ENSDARG00000076534	ENSDARG00000076534
0.115711	-0.00180772	0.0704225	0.299588	0.179101	0.498855	cmlc1	ENSDARG00000032976	ENSDARG00000032976
0.0182891	-0.00180869	0	0.390662	0.0324174	0.498047	ENSDARG00000078297	ENSDARG00000078297	ENSDARG00000078297
0.000803654	-0.00181044	2.88732	4.89167	0.00170682	0.490305	ENSDARG00000089814	ENSDARG00000089814	ENSDARG00000089814
0.0321257	-0.00181055	0.492958	1.0905	0.0548989	0.497024	ENSDARG00000100887	ENSDARG00000100887	ENSDARG00000100887
0.000494997	-0.00181178	14.4366	19.1401	0.00107789	0.481431	sri	ENSDARG00000058593	ENSDARG00000058593
0.0356249	-0.00181278	0.0704225	0.440993	0.0603931	0.498148	ENSDARG00000102316	ENSDARG00000102316	ENSDARG00000102316
0.00101545	-0.00181319	2.60563	4.48663	0.00213145	0.490879	ENSDARG00000086631	ENSDARG00000086631	ENSDARG00000086631
0.0447834	-0.00181339	0	0.282811	0.0746926	0.498586	CACNG1	ENSDARG00000052360	ENSDARG00000052360
0.0647596	-0.0018138	0	0.23967	0.105084	0.498802	ENSDARG00000114113	ENSDARG00000114113	ENSDARG00000114113
0.0299619	-0.00181631	0	0.330745	0.0514528	0.498346	nkx2.9	ENSDARG00000020332	ENSDARG00000020332
7.54262e-05	-0.00181693	2.67606	5.08101	0.000180636	0.488352	pros1	ENSDARG00000068261	ENSDARG00000068261
0.0282256	-0.00181735	0	0.337935	0.0486793	0.49831	ENSDARG00000109688	ENSDARG00000109688	ENSDARG00000109688
0.000696259	-0.00181799	3.73239	5.99415	0.00149002	0.489196	adoa	ENSDARG00000042827	ENSDARG00000042827
0.0260715	-0.00181839	0	0.347522	0.0451919	0.498262	si:dkeyp-11e3.1	ENSDARG00000102058	ENSDARG00000102058
0.0197813	-0.00181858	0	0.381076	0.0348874	0.498095	ENSDARG00000117426	ENSDARG00000117426	ENSDARG00000117426
0.0169127	-0.00181936	0	0.400249	0.0301198	0.497999	zgc:195212	ENSDARG00000075203	ENSDARG00000075203
0.0219832	-0.00181969	0.140845	0.620746	0.0385201	0.497603	ENSDARG00000102243	ENSDARG00000102243	ENSDARG00000102243
5.78375e-05	-0.00181981	5.49296	8.77672	0.000140511	0.484712	sugct	ENSDARG00000102341	ENSDARG00000102341
0.00542596	-0.00182107	0	0.541655	0.0103557	0.497292	ENSDARG00000101343	ENSDARG00000101343	ENSDARG00000101343
0.0316775	-0.00182134	0.633803	1.28463	0.0541815	0.496762	zgc:103482	ENSDARG00000025174	ENSDARG00000025174
0.000188327	-0.00182187	2.11268	4.15828	0.00043093	0.490017	ENSDARG00000079336	ENSDARG00000079336	ENSDARG00000079336
0.00272022	-0.00182331	3.38028	5.25357	0.00540388	0.491022	JAKMIP3	ENSDARG00000100708	ENSDARG00000100708
0.0261936	-0.00182362	0.492958	1.12166	0.0453938	0.49687	ENSDARG00000101497	ENSDARG00000101497	ENSDARG00000101497
0.0219783	-0.00182396	0.211268	0.733391	0.0385136	0.497394	ENSDARG00000117375	ENSDARG00000117375	ENSDARG00000117375
0.0608645	-0.00182431	0	0.24686	0.0992635	0.498766	ENSDARG00000099332	ENSDARG00000099332	ENSDARG00000099332
0.0944763	-0.0018247	0.0704225	0.323555	0.148856	0.498735	ctrl	ENSDARG00000068680	ENSDARG00000068680
0.011985	-0.00182531	0.28169	0.925127	0.0217995	0.496791	C3H16orf89	ENSDARG00000075345	ENSDARG00000075345
0.00879238	-0.00182598	0.492958	1.28463	0.0163313	0.496059	ENSDARG00000097662	ENSDARG00000097662	ENSDARG00000097662
0.0373405	-0.00182626	0	0.304381	0.0630452	0.498478	BTBD17 - ENSDARG00000102472	ENSDARG00000102472	ENSDARG00000102472
0.0546689	-0.00182645	0.422535	0.913144	0.0899075	0.497556	KCNT1 - ENSDARG00000079484	ENSDARG00000079484	ENSDARG00000079484
0.00099513	-0.00182761	14.8592	19.3438	0.00209082	0.482374	lonp2	ENSDARG00000101438	ENSDARG00000101438
0.000874269	-0.00182782	0.56338	1.72802	0.00185027	0.494212	DLK2	ENSDARG00000076247	ENSDARG00000076247
0.0144085	-0.00182862	0.0704225	0.553638	0.025932	0.497585	ENSDARG00000112940	ENSDARG00000112940	ENSDARG00000112940
0.0438846	-0.00183008	0	0.285208	0.0733063	0.498574	LAMP5	ENSDARG00000101098	ENSDARG00000101098
0.0235395	-0.00183076	0.211268	0.723804	0.0410898	0.49744	ENSDARG00000093550	ENSDARG00000093550	ENSDARG00000093550
0.00768625	-0.00183167	0.0704225	0.632729	0.014391	0.49719	ENSDARG00000094821	ENSDARG00000094821	ENSDARG00000094821
0.0190201	-0.00183201	0	0.385869	0.0336215	0.498071	smkr1	ENSDARG00000107526	ENSDARG00000107526
0.085957	-0.00183267	0.211268	0.551241	0.136457	0.498302	FRRS1 - ENSDARG00000076183	ENSDARG00000076183	ENSDARG00000076183
0.0272465	-0.00183361	0.774648	1.49794	0.0470981	0.49641	ENSDARG00000116527	ENSDARG00000116527	ENSDARG00000116527
0.0220218	-0.00183556	0.28169	0.841242	0.0385793	0.497209	ENSDARG00000111339	ENSDARG00000111339	ENSDARG00000111339
0.0527105	-0.00183779	0	0.263637	0.0868537	0.498682	ENSDARG00000098736	ENSDARG00000098736	ENSDARG00000098736
0.0517649	-0.00183924	0.0704225	0.395456	0.0854559	0.498375	ENSDARG00000095032	ENSDARG00000095032	ENSDARG00000095032
0.0146289	-0.00183953	0.422535	1.10728	0.026301	0.496588	b4gat1	ENSDARG00000077583	ENSDARG00000077583
0.0172464	-0.00184019	0	0.397853	0.0306849	0.498011	irf1a	ENSDARG00000043492	ENSDARG00000043492
0.0223907	-0.00184023	0.0704225	0.498514	0.039196	0.497861	cpdb	ENSDARG00000053877	ENSDARG00000053877
0.0213994	-0.00184062	0	0.371489	0.0375619	0.498143	ENSDARG00000113009	ENSDARG00000113009	ENSDARG00000113009
0.0100162	-0.00184089	0	0.46496	0.0184183	0.497675	mep1a.1	ENSDARG00000029747	ENSDARG00000029747
0.00989059	-0.00184167	0.28169	0.951491	0.0182027	0.49666	ENSDARG00000116692	ENSDARG00000116692	ENSDARG00000116692
0.00883863	-0.00184304	0.492958	1.28463	0.0164097	0.496062	ENSDARG00000117265	ENSDARG00000117265	ENSDARG00000117265
0.0110241	-0.00184477	0.140845	0.709424	0.0201509	0.497159	zgc:101765	ENSDARG00000054934	ENSDARG00000054934
0.0240629	-0.00184697	0.211268	0.721407	0.0419338	0.497454	ENSDARG00000103197	ENSDARG00000103197	ENSDARG00000103197
0.0311922	-0.00184853	0.492958	1.09529	0.0534048	0.497001	ENSDARG00000104600	ENSDARG00000104600	ENSDARG00000104600
0.00945373	-0.0018488	0	0.47215	0.017458	0.497639	ENSDARG00000102982	ENSDARG00000102982	ENSDARG00000102982
0.0245683	-0.0018493	0	0.354712	0.0427229	0.498226	ENSDARG00000093753	ENSDARG00000093753	ENSDARG00000093753
0.00457843	-0.00185056	0.28169	1.05695	0.00883099	0.496135	ENSDARG00000100150	ENSDARG00000100150	ENSDARG00000100150
0.100762	-0.00185098	0	0.189339	0.157788	0.499053	slc13a1	ENSDARG00000045638	ENSDARG00000045638
0.0357077	-0.00185214	0.211268	0.66868	0.060524	0.497716	ENSDARG00000101633	ENSDARG00000101633	ENSDARG00000101633
0.0236162	-0.00185245	0	0.359505	0.0412039	0.498202	ENSDARG00000027638	ENSDARG00000027638	ENSDARG00000027638
0.0222591	-0.00185362	0	0.366695	0.0389804	0.498167	C20H6orf58 - ENSDARG00000090722	ENSDARG00000090722	ENSDARG00000090722
0.0231669	-0.00185542	0.28169	0.834052	0.0404613	0.497244	ENSDARG00000087020	ENSDARG00000087020	ENSDARG00000087020
0.0358326	-0.00185563	0.704225	1.35893	0.0607199	0.496747	ENSDARG00000117214	ENSDARG00000117214	ENSDARG00000117214
0.00365814	-0.00185726	15	18.9076	0.00714865	0.484575	tango2	ENSDARG00000056550	ENSDARG00000056550
0.0227229	-0.00185751	0.492958	1.14323	0.0397369	0.496763	cetp	ENSDARG00000030872	ENSDARG00000030872
0.00789696	-0.0018576	0.211268	0.870003	0.0147617	0.496713	ENSDARG00000117767	ENSDARG00000117767	ENSDARG00000117767
0.0520316	-0.00185843	0.211268	0.618349	0.085883	0.497967	UBLCP1	ENSDARG00000103225	ENSDARG00000103225
0.000532648	-0.00185846	1.76056	3.50158	0.00115594	0.491475	ENSDARG00000114236	ENSDARG00000114236	ENSDARG00000114236
0.0156426	-0.0018593	0	0.409836	0.0279876	0.497951	ENSDARG00000101405	ENSDARG00000101405	ENSDARG00000101405
0.0159506	-0.00185957	0	0.407439	0.028507	0.497963	si:ch73-359m17.2	ENSDARG00000102119	ENSDARG00000102119
0.0205739	-0.00186144	0	0.376282	0.0361931	0.498119	lpar5a	ENSDARG00000010384	ENSDARG00000010384
0.00625216	-0.0018617	0.0704225	0.659093	0.0118471	0.497059	lrata	ENSDARG00000037278	ENSDARG00000037278
0.00696405	-0.00186368	0.0704225	0.644713	0.0131242	0.497129	cand2	ENSDARG00000005749	ENSDARG00000005749
0.000669069	-0.00186509	2.8169	4.84134	0.00143485	0.490209	ENSDARG00000099618	ENSDARG00000099618	ENSDARG00000099618
0.0902338	-0.00186545	0.28169	0.644713	0.142786	0.498187	ENSDARG00000117742	ENSDARG00000117742	ENSDARG00000117742
0.0661163	-0.00186572	0	0.237274	0.107098	0.498814	cnfn	ENSDARG00000041115	ENSDARG00000041115
0.00790445	-0.00186614	1.61972	2.81852	0.0147748	0.494108	ENSDARG00000100654	ENSDARG00000100654	ENSDARG00000100654
0.03018	-0.0018666	0.492958	1.10009	0.0518027	0.496977	amer1	ENSDARG00000079624	ENSDARG00000079624
0.0596221	-0.00186702	0	0.249257	0.0973887	0.498754	plp2a	ENSDARG00000042972	ENSDARG00000042972
0.0584066	-0.00186722	0	0.251654	0.0955568	0.498742	ENSDARG00000095081	ENSDARG00000095081	ENSDARG00000095081
0.0331069	-0.00186762	0	0.318761	0.0564364	0.498406	ENSDARG00000074334	ENSDARG00000074334	ENSDARG00000074334
0.0463664	-0.00186767	0.140845	0.524878	0.0771824	0.498081	ENSDARG00000093080	ENSDARG00000093080	ENSDARG00000093080
0.00813049	-0.00187019	0.28169	0.977854	0.0151642	0.496527	ENSDARG00000091746	ENSDARG00000091746	ENSDARG00000091746
0.0205132	-0.0018709	0.28169	0.850829	0.0361018	0.49716	ENSDARG00000098915	ENSDARG00000098915	ENSDARG00000098915
0.0228183	-0.00187134	0.0704225	0.496117	0.0398889	0.497872	ENSDARG00000097137	ENSDARG00000097137	ENSDARG00000097137
0.0380994	-0.00187386	0	0.301984	0.0642464	0.49849	si:ch211-122l24.6	ENSDARG00000112759	ENSDARG00000112759
0.0505992	-0.00187639	0	0.268431	0.0836631	0.498658	ENSDARG00000077337	ENSDARG00000077337	ENSDARG00000077337
0.010618	-0.0018775	0.0704225	0.591985	0.0194512	0.497394	ENSDARG00000097330	ENSDARG00000097330	ENSDARG00000097330
0.000449757	-0.00187786	1.33803	2.95034	0.000983896	0.492057	habp2	ENSDARG00000057498	ENSDARG00000057498
0.0240163	-0.00187872	24.5775	28.9474	0.0418592	0.485945	irf2a	ENSDARG00000007387	ENSDARG00000007387
0.0404743	-0.00187875	0	0.294794	0.0679587	0.498526	kctd4	ENSDARG00000068691	ENSDARG00000068691
0.0344786	-0.00187987	0.352113	0.881986	0.0585813	0.497359	abrab	ENSDARG00000033854	ENSDARG00000033854
0.0331069	-0.00188002	0	0.318761	0.0564364	0.498406	ENSDARG00000115359	ENSDARG00000115359	ENSDARG00000115359
0.000370289	-0.00188074	5.49296	8.32614	0.000818501	0.486779	ENSDARG00000113245	ENSDARG00000113245	ENSDARG00000113245
0.0305651	-0.00188131	0	0.328348	0.0524083	0.498358	ENSDARG00000103837	ENSDARG00000103837	ENSDARG00000103837
0.0416872	-0.00188186	0.0704225	0.42182	0.069887	0.498244	ENSDARG00000077542	ENSDARG00000077542	ENSDARG00000077542
0.0108199	-0.0018821	0	0.455373	0.0197976	0.497723	ENSDARG00000105558	ENSDARG00000105558	ENSDARG00000105558
0.0330909	-0.00188317	0.140845	0.568018	0.0564239	0.497866	ENSDARG00000100434	ENSDARG00000100434	ENSDARG00000100434
0.0649982	-0.00188366	0.140845	0.481737	0.105455	0.498296	ENSDARG00000092589	ENSDARG00000092589	ENSDARG00000092589
0.0984857	-0.00188782	0.140845	0.42901	0.154685	0.498559	ENSDARG00000102480	ENSDARG00000102480	ENSDARG00000102480
0.000395352	-0.00188918	1.05634	2.57645	0.000870423	0.492497	zgc:101583	ENSDARG00000026682	ENSDARG00000026682
0.00138739	-0.00189237	2.88732	4.77902	0.00286263	0.490851	ENSDARG00000112141	ENSDARG00000112141	ENSDARG00000112141
0.0305432	-0.00189383	0.0704225	0.460167	0.0523984	0.498052	tafa4b	ENSDARG00000062471	ENSDARG00000062471
0.0386217	-0.00189684	0.352113	0.865209	0.0651002	0.497441	ENSDARG00000117532	ENSDARG00000117532	ENSDARG00000117532
0.0373405	-0.00189773	0	0.304381	0.0630452	0.498478	npb	ENSDARG00000078828	ENSDARG00000078828
0.0331657	-0.00189915	0.211268	0.678267	0.0565277	0.497668	ENSDARG00000104124	ENSDARG00000104124	ENSDARG00000104124
0.00313919	-0.00189916	0.633803	1.64414	0.00618818	0.494982	ENSDARG00000103484	ENSDARG00000103484	ENSDARG00000103484
0.0153406	-0.00189977	0	0.412233	0.0274853	0.497939	ENSDARG00000079234	ENSDARG00000079234	ENSDARG00000079234
0.0404743	-0.00189987	0	0.294794	0.0679587	0.498526	ENSDARG00000078643	ENSDARG00000078643	ENSDARG00000078643
0.0336041	-0.00190012	0.0704225	0.448183	0.057224	0.498112	kcnj8	ENSDARG00000045589	ENSDARG00000045589
0.0202896	-0.00190066	1.76056	2.80893	0.0357316	0.494856	ENSDARG00000117395	ENSDARG00000117395	ENSDARG00000117395
0.00100177	-0.00190162	0.84507	2.12348	0.00210369	0.493662	ENSDARG00000092185	ENSDARG00000092185	ENSDARG00000092185
3.0404e-05	-0.0019019	2.32394	4.77423	7.59867e-05	0.488094	coq9	ENSDARG00000023583	ENSDARG00000023583
0.00261795	-0.00190194	0.492958	1.46199	0.00521249	0.495179	ENSDARG00000096041	ENSDARG00000096041	ENSDARG00000096041
0.0460188	-0.00190198	0.492958	1.03538	0.0766508	0.497298	ENSDARG00000089853	ENSDARG00000089853	ENSDARG00000089853
0.0293712	-0.00190226	0	0.333142	0.0505156	0.498334	ENSDARG00000093588	ENSDARG00000093588	ENSDARG00000093588
0.0121511	-0.00190226	0	0.440993	0.022083	0.497795	ENSDARG00000103309	ENSDARG00000103309	ENSDARG00000103309
0.017587	-0.00190263	0	0.395456	0.0312598	0.498023	ENSDARG00000097250	ENSDARG00000097250	ENSDARG00000097250
0.039933	-0.00190303	0.352113	0.860416	0.06714	0.497465	ENSDARG00000034063	ENSDARG00000034063	ENSDARG00000034063
0.0649969	-0.00190471	0.140845	0.481737	0.105455	0.498296	ENSDARG00000097593	ENSDARG00000097593	ENSDARG00000097593
0.070535	-0.00190553	0.84507	1.42364	0.113594	0.497128	nox1	ENSDARG00000087574	ENSDARG00000087574
0.0200992	-0.00190786	0.211268	0.745374	0.035425	0.497334	dnaaf2	ENSDARG00000103132	ENSDARG00000103132
0.0318096	-0.00190794	0	0.323555	0.0543845	0.498382	ENSDARG00000096973	ENSDARG00000096973	ENSDARG00000096973
0.0498003	-0.00190809	0.0704225	0.400249	0.0824679	0.498352	PIP4K2C	ENSDARG00000091637	ENSDARG00000091637
0.0634326	-0.00190954	0	0.242067	0.103105	0.49879	ccka	ENSDARG00000070810	ENSDARG00000070810
0.0276703	-0.00190987	0	0.340332	0.047785	0.498298	ENSDARG00000078349	ENSDARG00000078349	ENSDARG00000078349
0.0835731	-0.00191158	0.0704225	0.337935	0.13288	0.498663	ENSDARG00000103898	ENSDARG00000103898	ENSDARG00000103898
0.0329602	-0.00191202	0.0704225	0.45058	0.0562216	0.4981	ENSDARG00000045982	ENSDARG00000045982	ENSDARG00000045982
0.0169552	-0.00191304	0.28169	0.877193	0.0301913	0.497029	ENSDARG00000093987	ENSDARG00000093987	ENSDARG00000093987
5.12799e-05	-0.0019138	1.12676	2.99827	0.0001253	0.490773	tmem106a	ENSDARG00000045075	ENSDARG00000045075
0.0463357	-0.00191401	0.140845	0.524878	0.0771391	0.498081	nuggc.2	ENSDARG00000091951	ENSDARG00000091951
0.00199103	-0.00191423	2.53521	4.25894	0.00402989	0.491628	ENSDARG00000058566	ENSDARG00000058566	ENSDARG00000058566
0.0143546	-0.00191633	0.56338	1.311	0.0258363	0.496277	ENSDARG00000090366	ENSDARG00000090366	ENSDARG00000090366
0.012365	-0.00191653	0.211268	0.810085	0.0224529	0.497011	ENSDARG00000097507	ENSDARG00000097507	ENSDARG00000097507
0.0138124	-0.00191666	0.140845	0.680663	0.0249185	0.497304	zgc:136472	ENSDARG00000058445	ENSDARG00000058445
0.000933296	-0.00191709	1.61972	3.20918	0.00196674	0.49219	ENSDARG00000087293	ENSDARG00000087293	ENSDARG00000087293
0.00120875	-0.00191726	2.04225	3.72687	0.00251478	0.491785	ENSDARG00000093605	ENSDARG00000093605	ENSDARG00000093605
0.0438909	-0.00191798	0.774648	1.41645	0.0733131	0.496811	ENSDARG00000092000	ENSDARG00000092000	ENSDARG00000092000
0.0385262	-0.00191875	0.0704225	0.431406	0.0649494	0.498195	ENSDARG00000113916	ENSDARG00000113916	ENSDARG00000113916
0.00695422	-0.00191926	0	0.510498	0.0131079	0.497448	f9b	ENSDARG00000029493	ENSDARG00000029493
0.0718537	-0.00191985	0	0.227687	0.115557	0.498862	ela2	ENSDARG00000056744	ENSDARG00000056744
0.0236162	-0.00192159	0	0.359505	0.0412039	0.498202	cbln7	ENSDARG00000095040	ENSDARG00000095040
0.0550237	-0.00192166	0.211268	0.611159	0.0904133	0.498004	ENSDARG00000117504	ENSDARG00000117504	ENSDARG00000117504
0.00639382	-0.001922	0.422535	1.22711	0.012105	0.495993	ENSDARG00000116587	ENSDARG00000116587	ENSDARG00000116587
0.000366242	-0.00192202	11.2676	15.3724	0.00080994	0.482643	cd151l	ENSDARG00000068629	ENSDARG00000068629
0.0325034	-0.00192224	0.140845	0.570415	0.0554891	0.497854	ENSDARG00000063129	ENSDARG00000063129	ENSDARG00000063129
0.00542967	-0.0019239	0.211268	0.920334	0.010361	0.496463	ENSDARG00000115540	ENSDARG00000115540	ENSDARG00000115540
0.0560536	-0.00192402	0	0.256447	0.0920174	0.498718	crygm2d14	ENSDARG00000087301	ENSDARG00000087301
0.00211413	-0.00192406	0.774648	1.90777	0.00426392	0.494381	ENSDARG00000111716	ENSDARG00000111716	ENSDARG00000111716
0.019269	-0.00192419	0.140845	0.637523	0.0340263	0.497519	nkx3.3	ENSDARG00000069327	ENSDARG00000069327
0.0191713	-0.00192446	0.0704225	0.517688	0.0338702	0.497764	hspb9l	ENSDARG00000002204	ENSDARG00000002204
0.0886669	-0.00192505	0	0.20372	0.14043	0.498981	ENSDARG00000104642	ENSDARG00000104642	ENSDARG00000104642
0.0267782	-0.00192619	0.211268	0.707027	0.0463329	0.497525	ENSDARG00000097166	ENSDARG00000097166	ENSDARG00000097166
0.0388744	-0.00192868	0	0.299588	0.0654718	0.498502	adprhl1	ENSDARG00000041589	ENSDARG00000041589
0.0311415	-0.00192932	0.0704225	0.45777	0.0533461	0.498064	ENSDARG00000096587	ENSDARG00000096587	ENSDARG00000096587
0.0497605	-0.00193038	0.0704225	0.400249	0.0824186	0.498351	tcf21	ENSDARG00000036869	ENSDARG00000036869
0.000229931	-0.00193081	1.90141	3.83712	0.000520852	0.490527	ENSDARG00000103298	ENSDARG00000103298	ENSDARG00000103298
0.0286888	-0.00193208	0.422535	1.00901	0.0494361	0.497078	slc12a10.1	ENSDARG00000055313	ENSDARG00000055313
0.00113609	-0.00193217	0.352113	1.36133	0.00237013	0.494973	ENSDARG00000096999	ENSDARG00000096999	ENSDARG00000096999
0.0344595	-0.00193241	0	0.313968	0.0585518	0.49843	ENSDARG00000092878	ENSDARG00000092878	ENSDARG00000092878
0.0242151	-0.00193254	0.352113	0.932317	0.042156	0.497107	ENSDARG00000017579	ENSDARG00000017579	ENSDARG00000017579
0.0733697	-0.00193326	0	0.22529	0.117762	0.498874	ENSDARG00000098950	ENSDARG00000098950	ENSDARG00000098950
9.0118e-05	-0.00193401	2.88732	5.32787	0.000213931	0.488213	fam151b	ENSDARG00000020024	ENSDARG00000020024
0.00314264	-0.00193486	8.4507	11.2717	0.0061946	0.487414	STRADB	ENSDARG00000088225	ENSDARG00000088225
0.0231546	-0.00193557	0	0.361902	0.0404419	0.49819	htra3a	ENSDARG00000052895	ENSDARG00000052895
0.017587	-0.00193613	0	0.395456	0.0312598	0.498023	SLC10A1	ENSDARG00000030588	ENSDARG00000030588
0.0245683	-0.0019364	0	0.354712	0.0427229	0.498226	ENSDARG00000102823	ENSDARG00000102823	ENSDARG00000102823
0.0230301	-0.00193657	0.352113	0.939507	0.0402461	0.497072	tbxa2r	ENSDARG00000104717	ENSDARG00000104717
5.31383e-05	-0.00193992	2.95775	5.522	0.000129647	0.487629	naxe	ENSDARG00000058806	ENSDARG00000058806
1.96663e-05	-0.00194048	7.53521	11.6048	5.02276e-05	0.481601	dhps	ENSDARG00000003270	ENSDARG00000003270
0.00919669	-0.00194437	0.140845	0.733391	0.0170259	0.497041	ENSDARG00000100590	ENSDARG00000100590	ENSDARG00000100590
0.0471637	-0.00194461	0.140845	0.522481	0.0784133	0.498092	pdlim3a	ENSDARG00000011023	ENSDARG00000011023
7.74523e-05	-0.00194539	2.46479	4.7934	0.000185325	0.488691	mrpl32	ENSDARG00000060489	ENSDARG00000060489
0.000679024	-0.00194544	5.56338	8.25664	0.00145515	0.487428	ENSDARG00000098013	ENSDARG00000098013	ENSDARG00000098013
0.0240874	-0.00194564	0	0.357109	0.0419562	0.498214	ENSDARG00000078542	ENSDARG00000078542	ENSDARG00000078542
0.0161442	-0.00194653	0.0704225	0.539258	0.0288277	0.497657	ATP6V1C2	ENSDARG00000070440	ENSDARG00000070440
0.0307158	-0.00194677	0.140845	0.577605	0.0526584	0.497818	esr1	ENSDARG00000004111	ENSDARG00000004111
0.033788	-0.00194723	0.28169	0.781325	0.0575009	0.497505	ENSDARG00000100427	ENSDARG00000100427	ENSDARG00000100427
0.0223938	-0.00194801	0.0704225	0.498514	0.0391973	0.497861	nitr3a	ENSDARG00000077998	ENSDARG00000077998
3.12418e-05	-0.00195096	7.95775	12.0195	7.79247e-05	0.481768	ENSDARG00000097368	ENSDARG00000097368	ENSDARG00000097368
0.00927757	-0.00195132	0.0704225	0.608762	0.0171649	0.497309	gbp4	ENSDARG00000068857	ENSDARG00000068857
0.00107657	-0.00195216	1.97183	3.65257	0.00225348	0.491783	mfge8b	ENSDARG00000045803	ENSDARG00000045803
0.0141296	-0.00195266	1.05634	1.98207	0.0254539	0.49542	ENSDARG00000113986	ENSDARG00000113986	ENSDARG00000113986
0.00223624	-0.00195331	2.32394	3.96654	0.00449405	0.492001	ENSDARG00000067817	ENSDARG00000067817	ENSDARG00000067817
1.04768e-05	-0.00195379	5.42254	9.05714	2.75564e-05	0.483011	nif3l1	ENSDARG00000045249	ENSDARG00000045249
0.015261	-0.00195462	0.0704225	0.546448	0.0273602	0.497621	ENSDARG00000117415	ENSDARG00000117415	ENSDARG00000117415
0.0664872	-0.00195519	0.28169	0.687854	0.107608	0.497973	LRRTM4 - ENSDARG00000099386	ENSDARG00000099386	ENSDARG00000099386
0.00443334	-0.00195642	0.492958	1.38529	0.00856588	0.495559	fancf	ENSDARG00000019250	ENSDARG00000019250
0.0141916	-0.00196167	0	0.42182	0.0255586	0.497891	si:dkey-46i9.3	ENSDARG00000104273	ENSDARG00000104273
0.0186509	-0.00196178	0	0.388266	0.0330173	0.498059	ENSDARG00000104388	ENSDARG00000104388	ENSDARG00000104388
0.0122896	-0.00196193	0.352113	1.02819	0.0223223	0.496629	ENSDARG00000105526	ENSDARG00000105526	ENSDARG00000105526
0.0430047	-0.00196309	0	0.287604	0.0719251	0.498562	ENSDARG00000104999	ENSDARG00000104999	ENSDARG00000104999
0.0146762	-0.00196309	0.0704225	0.551241	0.0263817	0.497597	paqr7a	ENSDARG00000100462	ENSDARG00000100462
0.0124091	-0.00196388	0.774648	1.62736	0.0225293	0.495768	nlrc5	ENSDARG00000024631	ENSDARG00000024631
0.0205257	-0.00196404	0.352113	0.956284	0.0361218	0.496989	lctlb	ENSDARG00000016337	ENSDARG00000016337
4.44011e-06	-0.00196594	8.94366	13.8098	1.21124e-05	0.478663	zgc:110843	ENSDARG00000073845	ENSDARG00000073845
0.00656628	-0.00196659	1.12676	2.20736	0.0124131	0.494654	zgc:173624	ENSDARG00000096141	ENSDARG00000096141
0.00982501	-0.0019667	0	0.467357	0.0180933	0.497663	ccl19b	ENSDARG00000039351	ENSDARG00000039351
0.00222235	-0.00196699	0.422535	1.3781	0.00446832	0.495243	ENSDARG00000103527	ENSDARG00000103527	ENSDARG00000103527
0.000486005	-0.00196748	0.352113	1.47877	0.00105917	0.494389	calhm5.1	ENSDARG00000074947	ENSDARG00000074947
0.00624468	-0.00196876	0.352113	1.12405	0.0118343	0.496154	STMN3	ENSDARG00000038465	ENSDARG00000038465
0.0287925	-0.00196892	0	0.335538	0.0495833	0.498322	ENSDARG00000112694	ENSDARG00000112694	ENSDARG00000112694
0.000916058	-0.00197005	0.84507	2.13786	0.00193292	0.493593	ENSDARG00000110103	ENSDARG00000110103	ENSDARG00000110103
0.0662299	-0.00197097	0.140845	0.47934	0.107271	0.498308	shisa9a	ENSDARG00000045145	ENSDARG00000045145
0.000814658	-0.00197196	1.05634	2.45902	0.00172861	0.493068	si:dkey-72l17.5	ENSDARG00000104412	ENSDARG00000104412
0.00146708	-0.00197259	0.492958	1.54587	0.00301845	0.494763	SRXN1	ENSDARG00000079160	ENSDARG00000079160
0.0862505	-0.00197482	0.140845	0.445787	0.136883	0.498475	slc6a18	ENSDARG00000068387	ENSDARG00000068387
0.0192501	-0.00197507	0.140845	0.637523	0.0339966	0.497519	ENSDARG00000102791	ENSDARG00000102791	ENSDARG00000102791
0.0305651	-0.00197589	0	0.328348	0.0524083	0.498358	ENSDARG00000100430	ENSDARG00000100430	ENSDARG00000100430
0.0336708	-0.00197661	0.140845	0.565622	0.0573195	0.497877	ENSDARG00000099717	ENSDARG00000099717	ENSDARG00000099717
0.0146245	-0.00197734	0.422535	1.10728	0.0262945	0.496588	ENSDARG00000096881	ENSDARG00000096881	ENSDARG00000096881
0.00293347	-0.00197773	0.56338	1.55067	0.00580553	0.495092	metap1d	ENSDARG00000019715	ENSDARG00000019715
0.0151594	-0.00197778	0.140845	0.66868	0.0271931	0.497364	ENSDARG00000102616	ENSDARG00000102616	ENSDARG00000102616
0.0219775	-0.00197826	0.211268	0.733391	0.0385136	0.497394	ENSDARG00000099544	ENSDARG00000099544	ENSDARG00000099544
0.000379313	-0.0019786	2.1831	4.12472	0.000836861	0.490532	OXSM	ENSDARG00000098855	ENSDARG00000098855
0.0395371	-0.00198009	0.422535	0.961078	0.0665363	0.497315	ENSDARG00000103480	ENSDARG00000103480	ENSDARG00000103480
0.000620123	-0.00198029	0.915493	2.30083	0.00133544	0.493143	txnl4b	ENSDARG00000058962	ENSDARG00000058962
0.00647273	-0.00198074	0.140845	0.778928	0.0122444	0.496814	ENSDARG00000103488	ENSDARG00000103488	ENSDARG00000103488
0.0259484	-0.00198105	0.140845	0.599176	0.0449953	0.49771	ENSDARG00000092139	ENSDARG00000092139	ENSDARG00000092139
0.0108638	-0.00198111	0.422535	1.15042	0.0198734	0.496373	ENSDARG00000098754	ENSDARG00000098754	ENSDARG00000098754
0.00780115	-0.00198194	0	0.496117	0.0145919	0.497519	rab42b	ENSDARG00000101170	ENSDARG00000101170
0.000149627	-0.00198299	1.19718	2.93117	0.000346598	0.491451	tsn	ENSDARG00000041830	ENSDARG00000041830
0.115778	-0.00198378	19.5775	22.0568	0.179196	0.491123	MMP15 - ENSDARG00000013072	ENSDARG00000013072	ENSDARG00000013072
0.0126312	-0.00198463	0	0.4362	0.0229081	0.497819	ENSDARG00000095280	ENSDARG00000095280	ENSDARG00000095280
0.0172094	-0.00198564	0.28169	0.874796	0.0306289	0.49704	ENSDARG00000093787	ENSDARG00000093787	ENSDARG00000093787
0.000453701	-0.00198565	1.47887	3.14208	0.000991957	0.491814	fggy	ENSDARG00000038667	ENSDARG00000038667
0.0241923	-0.00198647	0.0704225	0.488927	0.0421252	0.497909	ENSDARG00000099158	ENSDARG00000099158	ENSDARG00000099158
0.0153406	-0.00198747	0	0.412233	0.0274853	0.497939	ENSDARG00000090753	ENSDARG00000090753	ENSDARG00000090753
0.019042	-0.00198753	0.211268	0.752564	0.0336584	0.497298	tdo2b	ENSDARG00000023176	ENSDARG00000023176
0.029794	-0.00199014	0.211268	0.692647	0.0512239	0.497596	ENSDARG00000055986	ENSDARG00000055986	ENSDARG00000055986
0.0219993	-0.00199101	0.28169	0.841242	0.038542	0.497208	ENSDARG00000062447	ENSDARG00000062447	ENSDARG00000062447
0.0485769	-0.00199142	0	0.273224	0.0805734	0.498634	ENSDARG00000056652	ENSDARG00000056652	ENSDARG00000056652
0.0179345	-0.00199159	0	0.393059	0.031834	0.498035	ENSDARG00000095113	ENSDARG00000095113	ENSDARG00000095113
0.160134	-0.00199398	0.28169	0.563225	0.24099	0.498593	MYL2	ENSDARG00000104722	ENSDARG00000104722
6.93881e-05	-0.00199686	8.30986	12.24	0.000167025	0.482439	fzd1	ENSDARG00000106062	ENSDARG00000106062
0.0580628	-0.00199706	0.140845	0.496117	0.0950804	0.498224	ENSDARG00000117563	ENSDARG00000117563	ENSDARG00000117563
0.016303	-0.00199792	0.140845	0.659093	0.029092	0.497411	CFAP90	ENSDARG00000115108	ENSDARG00000115108
0.00145813	-0.00199952	1.33803	2.75141	0.00300135	0.493032	SETD9	ENSDARG00000074456	ENSDARG00000074456
0.00989821	-0.00200071	0.140845	0.723804	0.0182157	0.497089	ENSDARG00000116546	ENSDARG00000116546	ENSDARG00000116546
0.00947827	-0.00200204	0.0704225	0.606366	0.0175013	0.497322	ENSDARG00000097911	ENSDARG00000097911	ENSDARG00000097911
0.0154458	-0.00200235	0.140845	0.666283	0.0276581	0.497376	ENSDARG00000092666	ENSDARG00000092666	ENSDARG00000092666
0.000363966	-0.00200247	0.985915	2.48538	0.000805128	0.492584	C7H19orf12 - ENSDARG00000058857	ENSDARG00000058857	ENSDARG00000058857
0.0213994	-0.00200254	0	0.371489	0.0375619	0.498143	ENSDARG00000070392	ENSDARG00000070392	ENSDARG00000070392
0.0141916	-0.00200305	0	0.42182	0.0255586	0.497891	ENSDARG00000096959	ENSDARG00000096959	ENSDARG00000096959
0.00496824	-0.00200328	0.704225	1.67529	0.00953874	0.495181	prg4b	ENSDARG00000028163	ENSDARG00000028163
0.0287925	-0.00200459	0	0.335538	0.0495833	0.498322	ENSDARG00000039963	ENSDARG00000039963	ENSDARG00000039963
0.0886669	-0.00200583	0	0.20372	0.14043	0.498981	crygm2d21	ENSDARG00000086658	ENSDARG00000086658
8.485e-05	-0.00200668	4.01408	6.80424	0.000202015	0.486719	zgc:136864	ENSDARG00000059816	ENSDARG00000059816
0.00164217	-0.00200874	0.492958	1.5291	0.00335806	0.494845	ENSDARG00000078598	ENSDARG00000078598	ENSDARG00000078598
0.0167688	-0.00200885	0.0704225	0.534465	0.0298795	0.497681	oard1	ENSDARG00000057426	ENSDARG00000057426
0.064369	-0.00200906	0.0704225	0.369092	0.104554	0.498507	cd74a	ENSDARG00000009087	ENSDARG00000009087
0.0187632	-0.00200918	0.492958	1.17199	0.033207	0.496619	illr4	ENSDARG00000008075	ENSDARG00000008075
0.0344595	-0.00201018	0	0.313968	0.0585518	0.49843	CALHM1 - ENSDARG00000077021	ENSDARG00000077021	ENSDARG00000077021
0.0287925	-0.00201033	0	0.335538	0.0495833	0.498322	ENSDARG00000079903	ENSDARG00000079903	ENSDARG00000079903
0.0612152	-0.00201188	0.211268	0.596779	0.0998003	0.498075	ENSDARG00000113076	ENSDARG00000113076	ENSDARG00000113076
0.0426732	-0.00201258	0.211268	0.644713	0.0714148	0.497835	ENSDARG00000075732	ENSDARG00000075732	ENSDARG00000075732
0.0112433	-0.00201329	0.140845	0.707027	0.0205243	0.497172	ENSDARG00000113137	ENSDARG00000113137	ENSDARG00000113137
0.0151065	-0.0020143	0.633803	1.40207	0.0271086	0.49618	adprs	ENSDARG00000019338	ENSDARG00000019338
0.0119444	-0.00201441	0.352113	1.03298	0.0217279	0.496608	g6pc1a.1	ENSDARG00000031616	ENSDARG00000031616
0.0105113	-0.00201602	0.422535	1.15521	0.0192735	0.496349	zgc:152951	ENSDARG00000068663	ENSDARG00000068663
0.00982501	-0.00201624	0	0.467357	0.0180933	0.497663	ak8	ENSDARG00000030961	ENSDARG00000030961
0.0336612	-0.00201652	0.0704225	0.448183	0.0573092	0.498112	ENSDARG00000094612	ENSDARG00000094612	ENSDARG00000094612
0.00800008	-0.00201741	0.211268	0.867606	0.0149381	0.496723	ENSDARG00000105655	ENSDARG00000105655	ENSDARG00000105655
0.000682067	-0.00201752	1.97183	3.73406	0.00146157	0.491374	ENSDARG00000088490	ENSDARG00000088490	ENSDARG00000088490
0.0140832	-0.00201757	0.140845	0.678267	0.025376	0.497317	sycp1	ENSDARG00000003904	ENSDARG00000003904
0.0324515	-0.00201776	0	0.321158	0.0554034	0.498394	ENSDARG00000109109	ENSDARG00000109109	ENSDARG00000109109
0.00208818	-0.00201827	1.61972	3.06538	0.00421445	0.492895	ENSDARG00000094216	ENSDARG00000094216	ENSDARG00000094216
0.0150447	-0.00201878	0	0.414629	0.0270037	0.497927	ENSDARG00000117193	ENSDARG00000117193	ENSDARG00000117193
0.0245683	-0.00201993	0	0.354712	0.0427229	0.498226	ENSDARG00000117394	ENSDARG00000117394	ENSDARG00000117394
0.0516581	-0.00202317	0.0704225	0.395456	0.0852881	0.498374	ENSDARG00000090882	ENSDARG00000090882	ENSDARG00000090882
0.0475979	-0.00202374	0	0.275621	0.0790486	0.498622	zgc:173729	ENSDARG00000057263	ENSDARG00000057263
0.00956852	-0.00202494	0.56338	1.37331	0.0176569	0.49597	ENSDARG00000088870	ENSDARG00000088870	ENSDARG00000088870
0.000202132	-0.00202757	2.32394	4.42911	0.000460608	0.489757	abitram	ENSDARG00000070407	ENSDARG00000070407
0.00152427	-0.00202784	2.25352	3.95216	0.00312996	0.491721	zgc:158862	ENSDARG00000068991	ENSDARG00000068991
0.0293497	-0.00203059	0.0704225	0.46496	0.0504921	0.498028	FAM163B - ENSDARG00000107989	ENSDARG00000107989	ENSDARG00000107989
0.0162442	-0.00203086	0.211268	0.774135	0.028995	0.497192	ENSDARG00000104193	ENSDARG00000104193	ENSDARG00000104193
0.0179345	-0.00203339	0	0.393059	0.031834	0.498035	ENSDARG00000101621	ENSDARG00000101621	ENSDARG00000101621
0.191596	-0.00203441	0.211268	0.44339	0.283419	0.498839	cyp2k17	ENSDARG00000104529	ENSDARG00000104529
0.104344	-0.00203578	0.0704225	0.311571	0.162926	0.498794	nmu	ENSDARG00000043299	ENSDARG00000043299
1.60791e-05	-0.00203665	3.02817	5.84316	4.14795e-05	0.486443	zgc:171857	ENSDARG00000058871	ENSDARG00000058871
0.00277991	-0.00203703	0.84507	1.9653	0.00551606	0.49445	plxnb2a.3	ENSDARG00000079892	ENSDARG00000079892
0.0153368	-0.00203745	0.211268	0.781325	0.0274853	0.497154	ntmt2	ENSDARG00000042033	ENSDARG00000042033
0.0180947	-0.00203748	0.0704225	0.524878	0.0321025	0.497728	ENSDARG00000105411	ENSDARG00000105411	ENSDARG00000105411
0.000535171	-0.0020382	0.56338	1.79992	0.0011611	0.493858	si:ch73-335l21.4	ENSDARG00000091234	ENSDARG00000091234
0.0209446	-0.00203872	0.492958	1.15521	0.0368217	0.496702	C5H2orf42	ENSDARG00000059636	ENSDARG00000059636
0.00264179	-0.00203924	0	0.632729	0.00525577	0.496836	si:ch211-201h21.5	ENSDARG00000056203	ENSDARG00000056203
0.0236176	-0.00203961	0.28169	0.831656	0.0412041	0.497257	c2cd4a	ENSDARG00000061416	ENSDARG00000061416
0.0469605	-0.00204264	0.0704225	0.407439	0.0781033	0.498316	otol1a	ENSDARG00000001771	ENSDARG00000001771
0.0133881	-0.00204348	0	0.42901	0.0241986	0.497855	ENSDARG00000117610	ENSDARG00000117610	ENSDARG00000117610
0.0287925	-0.00204396	0	0.335538	0.0495833	0.498322	pde6ga	ENSDARG00000056791	ENSDARG00000056791
0.00472034	-0.00204497	1.12676	2.26488	0.0090907	0.494373	ndufaf2	ENSDARG00000069286	ENSDARG00000069286
0.0269446	-0.00204533	0.140845	0.594382	0.0466009	0.497734	ms4a17a.10	ENSDARG00000095695	ENSDARG00000095695
0.00892348	-0.00204664	0	0.47934	0.0165521	0.497603	ENSDARG00000037747	ENSDARG00000037747	ENSDARG00000037747
0.0162649	-0.0020486	0	0.405043	0.0290272	0.497975	ENSDARG00000090957	ENSDARG00000090957	ENSDARG00000090957
0.0146853	-0.00204963	0.0704225	0.551241	0.0263965	0.497597	ENSDARG00000101218	ENSDARG00000101218	ENSDARG00000101218
0.0159506	-0.00205016	0	0.407439	0.028507	0.497963	si:ch73-233c7.1	ENSDARG00000097000	ENSDARG00000097000
0.00170631	-0.00205047	1.19718	2.53331	0.00348266	0.493405	ENSDARG00000086847	ENSDARG00000086847	ENSDARG00000086847
0.0587989	-0.00205402	3.38028	4.48183	0.0961696	0.494743	tnnt2e	ENSDARG00000045822	ENSDARG00000045822
0.0102112	-0.00205465	0	0.462564	0.0187546	0.497687	hsd3b2	ENSDARG00000019747	ENSDARG00000019747
0.0396659	-0.00205484	0	0.297191	0.0667185	0.498514	ENSDARG00000014477	ENSDARG00000014477	ENSDARG00000014477
0.00804794	-0.00205558	0.352113	1.0881	0.0150223	0.496332	ENSDARG00000096994	ENSDARG00000096994	ENSDARG00000096994
0.0131307	-0.0020563	0	0.431406	0.0237651	0.497843	ENSDARG00000093780	ENSDARG00000093780	ENSDARG00000093780
0.0733697	-0.00205759	0	0.22529	0.117762	0.498874	ENSDARG00000069542	ENSDARG00000069542	ENSDARG00000069542
0.00185279	-0.00205958	0.915493	2.12827	0.00376462	0.493994	SLITRK3 - ENSDARG00000074739	ENSDARG00000074739	ENSDARG00000074739
0.00736529	-0.00206221	0	0.503307	0.0138211	0.497483	ENSDARG00000040898	ENSDARG00000040898	ENSDARG00000040898
0.0258971	-0.00206262	0.84507	1.5986	0.0449112	0.496259	nitr3b	ENSDARG00000057620	ENSDARG00000057620
0.0695968	-0.00206419	0.492958	0.970664	0.1122	0.497619	si:dkeyp-53d3.3	ENSDARG00000098664	ENSDARG00000098664
0.00222967	-0.0020656	0.0704225	0.790912	0.0044825	0.4964	ENSDARG00000093244	ENSDARG00000093244	ENSDARG00000093244
0.0172464	-0.00206603	0	0.397853	0.0306849	0.498011	ENSDARG00000101235	ENSDARG00000101235	ENSDARG00000101235
0.00551085	-0.002067	0.211268	0.917937	0.010508	0.496474	cox8b	ENSDARG00000097209	ENSDARG00000097209
0.0527105	-0.00206748	0	0.263637	0.0868537	0.498682	tnni1d	ENSDARG00000073766	ENSDARG00000073766
0.000882095	-0.00206759	0.56338	1.72563	0.00186562	0.49422	slc25a26	ENSDARG00000058208	ENSDARG00000058208
0.0116896	-0.00206832	0	0.445787	0.0212908	0.497771	cxcl18a.1	ENSDARG00000111840	ENSDARG00000111840
0.00104682	-0.00206979	9.3662	12.7433	0.00219431	0.485264	ing5a	ENSDARG00000022413	ENSDARG00000022413
0.0110423	-0.00206982	0.0704225	0.587192	0.0201737	0.497418	chia.2	ENSDARG00000099185	ENSDARG00000099185
0.00202121	-0.00207295	0.84507	2.01563	0.00408792	0.494201	ENSDARG00000077252	ENSDARG00000077252	ENSDARG00000077252
0.0121572	-0.00207328	0.211268	0.812482	0.0220916	0.497	si:ch211-125e6.8	ENSDARG00000094518	ENSDARG00000094518
0.0318096	-0.0020736	0	0.323555	0.0543845	0.498382	ccl34a.4	ENSDARG00000090873	ENSDARG00000090873
0.117198	-0.00207413	0	0.172563	0.181145	0.499137	cryaa	ENSDARG00000053502	ENSDARG00000053502
0.0145862	-0.00207413	0.140845	0.673473	0.0262315	0.49734	ENSDARG00000095930	ENSDARG00000095930	ENSDARG00000095930
0.0144703	-0.00207568	0	0.419423	0.026036	0.497903	SLC29A4	ENSDARG00000079873	ENSDARG00000079873
0.0158394	-0.00207737	0.0704225	0.541655	0.0283207	0.497645	GALNT8 - ENSDARG00000012355	ENSDARG00000012355	ENSDARG00000012355
0.0810795	-0.00207747	0.352113	0.757358	0.12925	0.497977	ribc1	ENSDARG00000055739	ENSDARG00000055739
0.0231469	-0.00207827	0.84507	1.61777	0.0404371	0.496164	zgc:171310	ENSDARG00000097564	ENSDARG00000097564
0.014211	-0.00207923	1.19718	2.16422	0.0255892	0.49522	ENSDARG00000117724	ENSDARG00000117724	ENSDARG00000117724
0.000413868	-0.00208047	4.3662	6.89771	0.000909083	0.487984	ENSDARG00000100000	ENSDARG00000100000	ENSDARG00000100000
0.0264991	-0.00208256	0.633803	1.31339	0.0458891	0.49662	ENSDARG00000111621	ENSDARG00000111621	ENSDARG00000111621
0.0335709	-0.00208288	0.0704225	0.448183	0.0571733	0.498111	ENSDARG00000109234	ENSDARG00000109234	ENSDARG00000109234
0.00945373	-0.00208303	0	0.47215	0.017458	0.497639	btr05	ENSDARG00000074813	ENSDARG00000074813
0.0171121	-0.00208432	0.0704225	0.532068	0.0304641	0.497693	ENSDARG00000089237	ENSDARG00000089237	ENSDARG00000089237
0.00982501	-0.00208454	0	0.467357	0.0180933	0.497663	btr06	ENSDARG00000054184	ENSDARG00000054184
0.00569405	-0.00208638	1.76056	3.06299	0.0108382	0.493614	dexi	ENSDARG00000055474	ENSDARG00000055474
0.160436	-0.00208798	0.211268	0.467357	0.2414	0.49872	ENSDARG00000054048	ENSDARG00000054048	ENSDARG00000054048
0.00982501	-0.00208809	0	0.467357	0.0180933	0.497663	ENSDARG00000093371	ENSDARG00000093371	ENSDARG00000093371
0.00378244	-0.00208915	0	0.587192	0.00737927	0.497064	Metazoa_SRP - ENSDARG00000113323	ENSDARG00000113323	ENSDARG00000113323
0.00480505	-0.0020911	0.422535	1.26786	0.00924563	0.495789	si:dkey-10o6.2	ENSDARG00000074628	ENSDARG00000074628
0.0240699	-0.00209142	0.28169	0.829259	0.0419437	0.497269	etf1a	ENSDARG00000105210	ENSDARG00000105210
0.0159506	-0.00209154	0	0.407439	0.028507	0.497963	ENSDARG00000052332	ENSDARG00000052332	ENSDARG00000052332
0.283176	-0.00209162	0.140845	0.297191	0.402575	0.499219	nphs2	ENSDARG00000042850	ENSDARG00000042850
0.0168406	-0.00209202	0.56338	1.28703	0.0299987	0.496398	ENSDARG00000117293	ENSDARG00000117293	ENSDARG00000117293
0.0108199	-0.00209375	0	0.455373	0.0197976	0.497723	irgq2	ENSDARG00000068657	ENSDARG00000068657
5.45408e-05	-0.00209517	1.90141	4.08638	0.000132939	0.489309	slc25a28	ENSDARG00000052994	ENSDARG00000052994
0.0150447	-0.0020961	0	0.414629	0.0270037	0.497927	chodl	ENSDARG00000034528	ENSDARG00000034528
0.0279607	-0.00209856	0.28169	0.807689	0.0482532	0.497374	ENSDARG00000094322	ENSDARG00000094322	ENSDARG00000094322
0.0178743	-0.00209935	0.140845	0.64711	0.0317393	0.497471	ENSDARG00000099556	ENSDARG00000099556	ENSDARG00000099556
0.0358698	-0.00210025	0	0.309175	0.0607672	0.498454	ENSDARG00000096625	ENSDARG00000096625	ENSDARG00000096625
0.00123267	-0.00210064	1.61972	3.16125	0.00256077	0.49243	ENSDARG00000104294	ENSDARG00000104294	ENSDARG00000104294
0.00280649	-0.00210168	0.915493	2.06116	0.00556642	0.494323	ENSDARG00000094242	ENSDARG00000094242	ENSDARG00000094242
0.0438663	-0.00210177	0.140845	0.532068	0.0733063	0.498046	mpl	ENSDARG00000039222	ENSDARG00000039222
0.00768688	-0.00210194	0.774648	1.70406	0.0143913	0.495386	ENSDARG00000110092	ENSDARG00000110092	ENSDARG00000110092
1.3002e-05	-0.00210218	1.76056	4.13431	3.38422e-05	0.488391	gstt1b	ENSDARG00000017388	ENSDARG00000017388
0.0169141	-0.00210228	0.140845	0.6543	0.0301198	0.497435	zgc:152670	ENSDARG00000017038	ENSDARG00000017038
0.0236945	-0.0021082	0.0704225	0.491324	0.0413272	0.497896	rnf207b	ENSDARG00000012409	ENSDARG00000012409
0.0287925	-0.00210996	0	0.335538	0.0495833	0.498322	nkx1.2la	ENSDARG00000006350	ENSDARG00000006350
0.00327323	-0.00211002	1.33803	2.61001	0.00643797	0.493723	atpsckmt	ENSDARG00000033451	ENSDARG00000033451
0.0527105	-0.00211154	0	0.263637	0.0868537	0.498682	ENSDARG00000091368	ENSDARG00000091368	ENSDARG00000091368
0.00726206	-0.00211333	0.352113	1.10248	0.0136446	0.49626	ENSDARG00000087046	ENSDARG00000087046	ENSDARG00000087046
0.00982501	-0.00211338	0	0.467357	0.0180933	0.497663	RDH8	ENSDARG00000099217	ENSDARG00000099217
0.00234466	-0.0021175	0.28169	1.14802	0.00469683	0.49568	si:dkey-222p3.1	ENSDARG00000071103	ENSDARG00000071103
0.0172464	-0.00211792	0	0.397853	0.0306849	0.498011	ENSDARG00000097013	ENSDARG00000097013	ENSDARG00000097013
0.067491	-0.00211822	0.28169	0.685457	0.109057	0.497984	CGAS	ENSDARG00000021572	ENSDARG00000021572
0.0104101	-0.00211886	0	0.460167	0.0190983	0.497699	herc56.4	ENSDARG00000074052	ENSDARG00000074052
0.0608645	-0.00211935	0	0.24686	0.0992635	0.498766	ENSDARG00000073850	ENSDARG00000073850	ENSDARG00000073850
3.98414e-05	-0.0021213	3.87324	6.78746	9.82963e-05	0.486138	ENSDARG00000113780	ENSDARG00000113780	ENSDARG00000113780
0.00739917	-0.00212331	0.0704225	0.637523	0.0138815	0.497166	ENSDARG00000079519	ENSDARG00000079519	ENSDARG00000079519
0.00848648	-0.00212498	0.422535	1.18637	0.0157965	0.496195	tph2	ENSDARG00000057239	ENSDARG00000057239
0.00264902	-0.00212623	2.46479	4.11034	0.00526887	0.491997	rdh14a	ENSDARG00000039299	ENSDARG00000039299
0.0475979	-0.00212698	0	0.275621	0.0790486	0.498622	si:ch211-207n23.2	ENSDARG00000097157	ENSDARG00000097157
1.66965e-06	-0.00212713	2.60563	5.66341	4.76456e-06	0.485179	coq4	ENSDARG00000104733	ENSDARG00000104733
0.0754521	-0.0021275	0.0704225	0.349919	0.120908	0.498602	ENSDARG00000108953	ENSDARG00000108953	ENSDARG00000108953
0.00780115	-0.0021279	0	0.496117	0.0145919	0.497519	ENSDARG00000097811	ENSDARG00000097811	ENSDARG00000097811
0.0104101	-0.00212796	0	0.460167	0.0190983	0.497699	rarres3	ENSDARG00000093006	ENSDARG00000093006
0.0373405	-0.00212832	0	0.304381	0.0630452	0.498478	aqp10a	ENSDARG00000007086	ENSDARG00000007086
0.00404762	-0.00212848	0.0704225	0.714217	0.00786687	0.496782	ENSDARG00000092369	ENSDARG00000092369	ENSDARG00000092369
0.00334172	-0.00213025	0.704225	1.73521	0.00656435	0.49488	ENSDARG00000096452	ENSDARG00000096452	ENSDARG00000096452
0.0250591	-0.00213025	0	0.352315	0.0435368	0.498238	olfcr1	ENSDARG00000053036	ENSDARG00000053036
0.00261391	-0.00213303	0.492958	1.46199	0.00520477	0.495178	hs1bp3	ENSDARG00000034222	ENSDARG00000034222
0.0135091	-0.00213342	0.140845	0.68306	0.0244051	0.497291	ENSDARG00000093964	ENSDARG00000093964	ENSDARG00000093964
0.0808743	-0.00213408	0.352113	0.757358	0.128936	0.497976	ENSDARG00000101240	ENSDARG00000101240	ENSDARG00000101240
0.203996	-0.00213441	0.140845	0.337935	0.299813	0.499015	nppa	ENSDARG00000052960	ENSDARG00000052960
0.0187815	-0.0021353	0.422535	1.07133	0.0332376	0.496768	acsl5	ENSDARG00000075931	ENSDARG00000075931
0.0131307	-0.0021362	0	0.431406	0.0237651	0.497843	ENSDARG00000022045	ENSDARG00000022045	ENSDARG00000022045
0.00863755	-0.00213664	0.352113	1.07852	0.0160584	0.49638	ENSDARG00000100353	ENSDARG00000100353	ENSDARG00000100353
0.00875356	-0.00213795	0	0.481737	0.016262	0.497591	rnf224	ENSDARG00000095415	ENSDARG00000095415
0.00823615	-0.00214009	0.492958	1.29422	0.0153507	0.496011	ENSDARG00000086650	ENSDARG00000086650	ENSDARG00000086650
0.010613	-0.00214262	0	0.45777	0.0194431	0.497711	ENSDARG00000073998	ENSDARG00000073998	ENSDARG00000073998
0.0075873	-0.00214276	1.05634	2.08992	0.0142147	0.494888	ENSDARG00000097316	ENSDARG00000097316	ENSDARG00000097316
0.0378046	-0.00214373	0.0704225	0.433803	0.0637924	0.498184	ifi27.3	ENSDARG00000074217	ENSDARG00000074217
0.0245556	-0.00214465	0.140845	0.606366	0.0427168	0.497675	ENSDARG00000039065	ENSDARG00000039065	ENSDARG00000039065
0.0193969	-0.00214549	0	0.383472	0.0342409	0.498083	si:dkey-14d8.6	ENSDARG00000045835	ENSDARG00000045835
0.00986002	-0.0021458	0.28169	0.951491	0.0181516	0.496659	irf10	ENSDARG00000027658	ENSDARG00000027658
0.0323289	-0.00214587	0.0704225	0.452977	0.0552201	0.498088	ENSDARG00000099001	ENSDARG00000099001	ENSDARG00000099001
0.00718691	-0.002147	0.633803	1.51711	0.0135183	0.495609	ENSDARG00000095804	ENSDARG00000095804	ENSDARG00000095804
0.0905682	-0.0021477	0	0.201323	0.143228	0.498993	ENSDARG00000117231	ENSDARG00000117231	ENSDARG00000117231
0.0204152	-0.00214896	0.211268	0.742978	0.035937	0.497345	asb13a.2	ENSDARG00000045765	ENSDARG00000045765
0.0351573	-0.00215263	0	0.311571	0.0596471	0.498442	si:ch211-132b12.2	ENSDARG00000094946	ENSDARG00000094946
0.0314293	-0.00215306	0.211268	0.685457	0.0537739	0.497632	ENSDARG00000117344	ENSDARG00000117344	ENSDARG00000117344
0.00861508	-0.00215338	0.0704225	0.618349	0.0160193	0.497262	ENSDARG00000105122	ENSDARG00000105122	ENSDARG00000105122
0.013285	-0.00215345	0.28169	0.910747	0.0240283	0.496862	ENSDARG00000117478	ENSDARG00000117478	ENSDARG00000117478
0.00805189	-0.00215375	0.56338	1.39967	0.015028	0.495841	ENSDARG00000097551	ENSDARG00000097551	ENSDARG00000097551
0.00917558	-0.00215416	0.140845	0.733391	0.0169887	0.49704	ENSDARG00000003909	ENSDARG00000003909	ENSDARG00000003909
0.00989007	-0.00215473	0.140845	0.723804	0.0182027	0.497089	calhm6	ENSDARG00000041980	ENSDARG00000041980
0.0100162	-0.00215529	0	0.46496	0.0184183	0.497675	ENSDARG00000095048	ENSDARG00000095048	ENSDARG00000095048
0.0661163	-0.00215531	0	0.237274	0.107098	0.498814	lctla	ENSDARG00000036139	ENSDARG00000036139
0.0596221	-0.00215645	0	0.249257	0.0973887	0.498754	ENSDARG00000098602	ENSDARG00000098602	ENSDARG00000098602
0.00131097	-0.00215699	15.1408	19.5211	0.00271183	0.48273	ENSDARG00000071629	ENSDARG00000071629	ENSDARG00000071629
0.0100162	-0.00215743	0	0.46496	0.0184183	0.497675	aldoca	ENSDARG00000057661	ENSDARG00000057661
0.0126312	-0.00215756	0	0.4362	0.0229081	0.497819	snai3	ENSDARG00000031243	ENSDARG00000031243
0.00983421	-0.00215764	0.704225	1.56744	0.0181082	0.495712	ENSDARG00000101634	ENSDARG00000101634	ENSDARG00000101634
0.00200632	-0.00216187	1.12676	2.40869	0.00405951	0.493663	tmem234	ENSDARG00000078333	ENSDARG00000078333
0.444364	-0.00216321	0.704225	0.898763	0.597804	0.499029	viml	ENSDARG00000044501	ENSDARG00000044501
0.0295799	-0.00216368	0.140845	0.582399	0.050864	0.497794	ENSDARG00000095475	ENSDARG00000095475	ENSDARG00000095475
0.0342901	-0.00216399	0.0704225	0.445787	0.0583097	0.498124	ENSDARG00000087681	ENSDARG00000087681	ENSDARG00000087681
0.0128785	-0.00216508	0	0.433803	0.0233319	0.497831	ENSDARG00000093383	ENSDARG00000093383	ENSDARG00000093383
0.00927349	-0.00216645	0	0.474547	0.0171583	0.497627	ENSDARG00000102683	ENSDARG00000102683	ENSDARG00000102683
0.0112467	-0.00216725	0.140845	0.707027	0.0205243	0.497172	zgc:109913	ENSDARG00000022512	ENSDARG00000022512
0.0142668	-0.00216818	0.985915	1.8862	0.0256841	0.495537	klhl5	ENSDARG00000062122	ENSDARG00000062122
0.000176723	-0.00217216	1.97183	3.98092	0.000405778	0.490184	ENSDARG00000087306	ENSDARG00000087306	ENSDARG00000087306
0.0132151	-0.0021731	5.14085	6.94325	0.0239072	0.491528	HGF	ENSDARG00000079076	ENSDARG00000079076
0.0224176	-0.00217378	0.422535	1.04496	0.0392348	0.496898	ENSDARG00000104038	ENSDARG00000104038	ENSDARG00000104038
0.0113532	-0.00217416	0.28169	0.932317	0.0207164	0.496755	ENSDARG00000098029	ENSDARG00000098029	ENSDARG00000098029
0.0104215	-0.00217533	0.0704225	0.594382	0.0191171	0.497382	ENSDARG00000112164	ENSDARG00000112164	ENSDARG00000112164
0.0119181	-0.00217911	0	0.44339	0.021685	0.497783	ENSDARG00000117493	ENSDARG00000117493	ENSDARG00000117493
0.0152558	-0.00217935	0.28169	0.891573	0.0273524	0.496957	si:ch73-15n24.1	ENSDARG00000079901	ENSDARG00000079901
0.0140287	-0.00217991	0.211268	0.793308	0.0252875	0.497095	ENSDARG00000117516	ENSDARG00000117516	ENSDARG00000117516
0.0119023	-0.00218138	0.140845	0.699837	0.0216587	0.497208	fbxo36b	ENSDARG00000039152	ENSDARG00000039152
0.0231754	-0.00218227	0.140845	0.613556	0.0404739	0.497638	ACOT12	ENSDARG00000054534	ENSDARG00000054534
0.0153406	-0.00218257	0	0.412233	0.0274853	0.497939	ENSDARG00000106998	ENSDARG00000106998	ENSDARG00000106998
2.43938e-05	-0.00218293	3.59155	6.51663	6.16864e-05	0.486032	gkup	ENSDARG00000069409	ENSDARG00000069409
0.00909676	-0.0021838	0	0.476944	0.0168562	0.497615	cldn10a	ENSDARG00000058937	ENSDARG00000058937
0.0118125	-0.00218482	0.633803	1.44042	0.0215085	0.495989	ENSDARG00000094764	ENSDARG00000094764	ENSDARG00000094764
0.0260715	-0.00218523	0	0.347522	0.0451919	0.498262	ENSDARG00000077382	ENSDARG00000077382	ENSDARG00000077382
0.0161769	-0.00218635	0.422535	1.0929	0.0288828	0.49666	ENSDARG00000101718	ENSDARG00000101718	ENSDARG00000101718
0.000826476	-0.00218731	0.985915	2.35596	0.00175311	0.493221	smx5	ENSDARG00000070867	ENSDARG00000070867
0.00795222	-0.00218987	0	0.493721	0.0148556	0.497531	ENSDARG00000113274	ENSDARG00000113274	ENSDARG00000113274
0.000145778	-0.00219029	4.85915	7.77011	0.000337945	0.486344	aldh16a1	ENSDARG00000037935	ENSDARG00000037935
0.0213994	-0.00219083	0	0.371489	0.0375619	0.498143	amy2al2	ENSDARG00000009443	ENSDARG00000009443
0.0201859	-0.00219108	0.28169	0.853226	0.0355624	0.497149	ENSDARG00000041159	ENSDARG00000041159	ENSDARG00000041159
0.0277201	-0.00219362	0.211268	0.702234	0.0478556	0.497548	ENSDARG00000087717	ENSDARG00000087717	ENSDARG00000087717
0.0236844	-0.00219365	0.0704225	0.491324	0.041314	0.497896	ENSDARG00000097872	ENSDARG00000097872	ENSDARG00000097872
0.00696061	-0.00219371	0.140845	0.769341	0.0131185	0.496861	ENSDARG00000099432	ENSDARG00000099432	ENSDARG00000099432
0.112272	-0.00219657	0.211268	0.515291	0.174185	0.498481	fgf5	ENSDARG00000035377	ENSDARG00000035377
0.00909676	-0.00219692	0	0.476944	0.0168562	0.497615	ENSDARG00000096083	ENSDARG00000096083	ENSDARG00000096083
0.00551091	-0.00219697	0.422535	1.24868	0.010508	0.495886	ENSDARG00000096894	ENSDARG00000096894	ENSDARG00000096894
0.00819679	-0.00219845	0.84507	1.79034	0.01528	0.49531	ENSDARG00000091025	ENSDARG00000091025	ENSDARG00000091025
0.122569	-0.00219885	0.28169	0.601572	0.188702	0.498403	TEKT3	ENSDARG00000045038	ENSDARG00000045038
0.000960769	-0.00219935	0.704225	1.92455	0.00202202	0.493942	mgme1	ENSDARG00000016656	ENSDARG00000016656
0.00040344	-0.0021996	2.1831	4.11274	0.000887198	0.490588	ENSDARG00000099739	ENSDARG00000099739	ENSDARG00000099739
0.00415838	-0.00220003	0	0.575209	0.00806528	0.497124	ENSDARG00000113932	ENSDARG00000113932	ENSDARG00000113932
0.00121281	-0.00220254	1.33803	2.78257	0.00252275	0.492878	ENSDARG00000062632	ENSDARG00000062632	ENSDARG00000062632
0.0262593	-0.00220292	0.211268	0.709424	0.045498	0.497512	zglp1	ENSDARG00000067669	ENSDARG00000067669
0.0206936	-0.00220354	0.0704225	0.508101	0.0363977	0.497812	ENSDARG00000095333	ENSDARG00000095333	ENSDARG00000095333
0.0114657	-0.00220374	0	0.448183	0.0209005	0.497759	xaf1	ENSDARG00000068939	ENSDARG00000068939
0.000643179	-0.00220375	1.19718	2.69389	0.00138191	0.492611	mrpl20	ENSDARG00000090462	ENSDARG00000090462
0.0179345	-0.00220416	0	0.393059	0.031834	0.498035	ENSDARG00000060200	ENSDARG00000060200	ENSDARG00000060200
1.42148e-05	-0.00220457	5.14085	8.6449	3.68603e-05	0.48362	zmpste24	ENSDARG00000044090	ENSDARG00000044090
0.00104798	-0.00220548	3.4507	5.54597	0.00219661	0.489933	pcdh1g1	ENSDARG00000104007	ENSDARG00000104007
0.0192031	-0.00220579	0.0704225	0.517688	0.0339209	0.497765	kiss1	ENSDARG00000075829	ENSDARG00000075829
0.00526925	-0.00220838	0.140845	0.805292	0.010078	0.496681	tatdn1	ENSDARG00000036924	ENSDARG00000036924
0.0265935	-0.00220921	0	0.345125	0.046033	0.498274	nefmb	ENSDARG00000043697	ENSDARG00000043697
3.84588e-06	-0.00220937	4.3662	7.89713	1.05623e-05	0.483285	mthfs	ENSDARG00000104487	ENSDARG00000104487
0.0335883	-0.00221004	0.0704225	0.448183	0.0572	0.498111	opn7c	ENSDARG00000030867	ENSDARG00000030867
0.00892348	-0.00221128	0	0.47934	0.0165521	0.497603	ENSDARG00000098445	ENSDARG00000098445	ENSDARG00000098445
0.122797	-0.00221387	0.0704225	0.292398	0.189025	0.49889	cpa1	ENSDARG00000030915	ENSDARG00000030915
0.0320942	-0.00221522	0.211268	0.68306	0.0548481	0.497645	ENSDARG00000105380	ENSDARG00000105380	ENSDARG00000105380
0.0396026	-0.00221661	0.28169	0.759755	0.0666397	0.497614	vmo1a	ENSDARG00000043002	ENSDARG00000043002
0.0179345	-0.00221669	0	0.393059	0.031834	0.498035	PTCHD3 - ENSDARG00000010075	ENSDARG00000010075	ENSDARG00000010075
0.0130943	-0.00221695	0.0704225	0.565622	0.0237097	0.497526	si:ch1073-126c3.2	ENSDARG00000092858	ENSDARG00000092858
8.76276e-06	-0.00221698	3.73239	6.89292	2.32454e-05	0.484898	ENSDARG00000102265	ENSDARG00000102265	ENSDARG00000102265
0.0152552	-0.00221851	0.0704225	0.546448	0.0273524	0.497621	ENSDARG00000099493	ENSDARG00000099493	ENSDARG00000099493
0.00542596	-0.00221946	0	0.541655	0.0103557	0.497292	ENSDARG00000086655	ENSDARG00000086655	ENSDARG00000086655
0.0559653	-0.00222006	0.0704225	0.385869	0.0919049	0.498423	ctxn1	ENSDARG00000113270	ENSDARG00000113270
0.00514389	-0.00222117	0.352113	1.15042	0.00985155	0.49602	ENSDARG00000005627	ENSDARG00000005627	ENSDARG00000005627
0.00584704	-0.00222166	0.84507	1.84546	0.0111164	0.495039	ENSDARG00000035333	ENSDARG00000035333	ENSDARG00000035333
0.00508279	-0.00222245	0.0704225	0.685457	0.00974198	0.496927	ENSDARG00000116127	ENSDARG00000116127	ENSDARG00000116127
0.0167668	-0.00222247	0.211268	0.769341	0.0298787	0.497214	CIB3	ENSDARG00000091072	ENSDARG00000091072
0.00440993	-0.00222288	0.352113	1.17199	0.00852266	0.495913	ENSDARG00000112043	ENSDARG00000112043	ENSDARG00000112043
0.0676189	-0.00222315	0.140845	0.476944	0.109233	0.498321	ENSDARG00000116457	ENSDARG00000116457	ENSDARG00000116457
0.00267788	-0.00222415	0.140845	0.89397	0.00532367	0.49624	ENSDARG00000105039	ENSDARG00000105039	ENSDARG00000105039
0.0102112	-0.00222494	0	0.462564	0.0187546	0.497687	ENSDARG00000043131	ENSDARG00000043131	ENSDARG00000043131
0.00527988	-0.00222566	0.140845	0.805292	0.0100962	0.496682	cyp2p8	ENSDARG00000042982	ENSDARG00000042982
0.0156426	-0.00222616	0	0.409836	0.0279876	0.497951	ENSDARG00000104784	ENSDARG00000104784	ENSDARG00000104784
0.054915	-0.00222673	0	0.258844	0.0902484	0.498706	endou	ENSDARG00000044204	ENSDARG00000044204
0.0115404	-0.00222824	0.28169	0.92992	0.021032	0.496766	ENSDARG00000105327	ENSDARG00000105327	ENSDARG00000105327
0.0231546	-0.00222895	0	0.361902	0.0404419	0.49819	ENSDARG00000014623	ENSDARG00000014623	ENSDARG00000014623
1.62278e-05	-0.00222969	1.83099	4.19183	4.18335e-05	0.488443	ENSDARG00000099189	ENSDARG00000099189	ENSDARG00000099189
0.0172464	-0.0022318	0	0.397853	0.0306849	0.498011	ENSDARG00000101351	ENSDARG00000101351	ENSDARG00000101351
0.00695751	-0.00223533	0.28169	0.999425	0.0131134	0.49642	ENSDARG00000110441	ENSDARG00000110441	ENSDARG00000110441
0.0324515	-0.00223632	0	0.321158	0.0554034	0.498394	ankrd34bb	ENSDARG00000061641	ENSDARG00000061641
0.0985567	-0.00223746	0.140845	0.42901	0.154773	0.498559	ENSDARG00000117492	ENSDARG00000117492	ENSDARG00000117492
0.0125694	-0.00223746	0.211268	0.807689	0.0228075	0.497022	ENSDARG00000101800	ENSDARG00000101800	ENSDARG00000101800
0.000489554	-0.00223798	0.915493	2.33678	0.00106647	0.492963	ENSDARG00000095672	ENSDARG00000095672	ENSDARG00000095672
0.00288309	-0.00223852	0.633803	1.65612	0.00571033	0.49492	uevld	ENSDARG00000009266	ENSDARG00000009266
0.0148391	-0.00224218	0.140845	0.671077	0.0266627	0.497351	ENSDARG00000117694	ENSDARG00000117694	ENSDARG00000117694
0.0642545	-0.00224303	0.0704225	0.369092	0.104379	0.498506	paqr5a	ENSDARG00000041145	ENSDARG00000041145
0.00444032	-0.00224415	0.56338	1.48835	0.00857884	0.495399	TMEM187	ENSDARG00000051989	ENSDARG00000051989
2.88799e-05	-0.00224474	5.21127	8.5754	7.2417e-05	0.484272	ENSDARG00000109646	ENSDARG00000109646	ENSDARG00000109646
0.001459	-0.00224517	0.84507	2.06596	0.00300276	0.49395	ENSDARG00000112473	ENSDARG00000112473	ENSDARG00000112473
0.0589015	-0.00224678	0.211268	0.601572	0.0963278	0.49805	scg5	ENSDARG00000077045	ENSDARG00000077045
0.00695422	-0.00224776	0	0.510498	0.0131079	0.497448	foxi3b	ENSDARG00000009550	ENSDARG00000009550
0.000161247	-0.00224982	6.40845	9.68268	0.000371976	0.484995	cdk9	ENSDARG00000044811	ENSDARG00000044811
0.00199226	-0.00225023	0	0.66868	0.00403188	0.496657	si:ch211-214j24.14	ENSDARG00000096037	ENSDARG00000096037
0.00633926	-0.00225379	0.492958	1.33257	0.0120066	0.49582	ENSDARG00000113183	ENSDARG00000113183	ENSDARG00000113183
0.00133688	-0.00225396	1.69014	3.24034	0.00276276	0.492393	ENSDARG00000103181	ENSDARG00000103181	ENSDARG00000103181
0.0190201	-0.00225403	0	0.385869	0.0336215	0.498071	ENSDARG00000105480	ENSDARG00000105480	ENSDARG00000105480
0.000962323	-0.00225586	10.5634	14.1645	0.00202503	0.484464	zgc:194398	ENSDARG00000078250	ENSDARG00000078250
0.00713825	-0.00225664	0.0704225	0.642316	0.0134322	0.497143	ENSDARG00000097801	ENSDARG00000097801	ENSDARG00000097801
0.000733292	-0.00225736	0.915493	2.27207	0.00156495	0.493276	actmap	ENSDARG00000039513	ENSDARG00000039513
0.00775084	-0.00225776	0.211268	0.8724	0.0145052	0.4967	ENSDARG00000114536	ENSDARG00000114536	ENSDARG00000114536
0.00542596	-0.0022586	0	0.541655	0.0103557	0.497292	ENSDARG00000113187	ENSDARG00000113187	ENSDARG00000113187
0.00077009	-0.00225913	3.09859	5.16489	0.0016396	0.490015	C2H14orf119	ENSDARG00000054292	ENSDARG00000054292
0.246598	-0.00225929	0.28169	0.500911	0.355674	0.498904	slc14a2	ENSDARG00000051914	ENSDARG00000051914
9.49018e-05	-0.00226213	2.74648	5.12894	0.000224795	0.488462	osgep	ENSDARG00000045846	ENSDARG00000045846
0.0151088	-0.00226342	0.140845	0.66868	0.0271113	0.497363	ENSDARG00000095963	ENSDARG00000095963	ENSDARG00000095963
0.034232	-0.00226453	0.0704225	0.445787	0.058226	0.498123	ENSDARG00000117631	ENSDARG00000117631	ENSDARG00000117631
0.0159506	-0.00226646	0	0.407439	0.028507	0.497963	LAYN - ENSDARG00000035169	ENSDARG00000035169	ENSDARG00000035169
0.00165145	-0.00226711	0	0.692647	0.00337472	0.496537	ENSDARG00000079095	ENSDARG00000079095	ENSDARG00000079095
0.0114576	-0.00226761	0.0704225	0.582399	0.0208916	0.497442	ENSDARG00000074773	ENSDARG00000074773	ENSDARG00000074773
0.0100396	-0.00226779	0.0704225	0.599176	0.0184581	0.497358	ENSDARG00000115741	ENSDARG00000115741	ENSDARG00000115741
0.0325336	-0.00226801	0.211268	0.680663	0.0555376	0.497655	si:dkey-26c10.5	ENSDARG00000088023	ENSDARG00000088023
0.014937	-0.00226889	0.0704225	0.548845	0.0268356	0.497609	ENSDARG00000096949	ENSDARG00000096949	ENSDARG00000096949
0.0324515	-0.00227051	0	0.321158	0.0554034	0.498394	FRMD7	ENSDARG00000070495	ENSDARG00000070495
0.075505	-0.0022737	0.0704225	0.349919	0.120981	0.498603	ENSDARG00000091101	ENSDARG00000091101	ENSDARG00000091101
0.0404743	-0.00227591	0	0.294794	0.0679587	0.498526	KYAT3 - ENSDARG00000100818	ENSDARG00000100818	ENSDARG00000100818
0.0133251	-0.00227628	0.0704225	0.563225	0.0240941	0.497537	chs1	ENSDARG00000068515	ENSDARG00000068515
0.0191576	-0.00227946	0.0704225	0.517688	0.0338517	0.497764	ENSDARG00000099687	ENSDARG00000099687	ENSDARG00000099687
0.000269637	-0.00227974	6.69014	9.91516	0.000605942	0.485354	CYP7B1	ENSDARG00000008858	ENSDARG00000008858
0.0438846	-0.00228027	0	0.285208	0.0733063	0.498574	si:busm1-266f07.1	ENSDARG00000079105	ENSDARG00000079105
0.00851709	-0.00228061	0.140845	0.742978	0.0158498	0.496992	ENSDARG00000117706	ENSDARG00000117706	ENSDARG00000117706
0.00116361	-0.00228234	0.0704225	0.874796	0.00242537	0.495981	creb3l3a	ENSDARG00000056226	ENSDARG00000056226
0.000643836	-0.00228484	3.23944	5.38299	0.00138311	0.489668	ENSDARG00000100141	ENSDARG00000100141	ENSDARG00000100141
0.00601902	-0.00228642	0.0704225	0.663886	0.0114233	0.497035	c1s.2	ENSDARG00000102094	ENSDARG00000102094
0.00824241	-0.00228671	0.492958	1.29422	0.0153615	0.496012	ENSDARG00000117286	ENSDARG00000117286	ENSDARG00000117286
0.0349856	-0.00228726	0.0704225	0.44339	0.059396	0.498136	NOX5	ENSDARG00000079773	ENSDARG00000079773
0.00927349	-0.00228763	0	0.474547	0.0171583	0.497627	ENSDARG00000067751	ENSDARG00000067751	ENSDARG00000067751
0.178413	-0.00229175	0.0704225	0.249257	0.265939	0.499105	ZPLD1	ENSDARG00000063372	ENSDARG00000063372
0.000150975	-0.00229224	0.985915	2.62199	0.000349594	0.491911	ENSDARG00000097538	ENSDARG00000097538	ENSDARG00000097538
0.0186509	-0.00229282	0	0.388266	0.0330173	0.498059	gbgt1l2	ENSDARG00000092718	ENSDARG00000092718
0.0298521	-0.00229473	0.0704225	0.462564	0.0513157	0.498039	si:ch73-193i22.1	ENSDARG00000101367	ENSDARG00000101367
8.77827e-05	-0.0022948	4.15493	6.9792	0.000208615	0.486588	ENSDARG00000070986	ENSDARG00000070986	ENSDARG00000070986
0.00542596	-0.00229494	0	0.541655	0.0103557	0.497292	ENSDARG00000040536	ENSDARG00000040536	ENSDARG00000040536
0.00758553	-0.00229498	0.704225	1.60819	0.0142122	0.49551	ENSDARG00000103582	ENSDARG00000103582	ENSDARG00000103582
0.000582703	-0.00229545	0.492958	1.67769	0.00125868	0.494108	tefm	ENSDARG00000100548	ENSDARG00000100548
0.0012927	-0.00229799	2.60563	4.4363	0.00267812	0.491116	ENSDARG00000097394	ENSDARG00000097394	ENSDARG00000097394
0.00126312	-0.0022981	0.140845	0.992235	0.00262086	0.495749	eef1akmt1	ENSDARG00000040584	ENSDARG00000040584
0.0266	-0.00229842	0.0704225	0.476944	0.0460417	0.497968	mov10b.2	ENSDARG00000056065	ENSDARG00000056065
0.0182891	-0.00229977	0	0.390662	0.0324174	0.498047	hes2.1	ENSDARG00000074897	ENSDARG00000074897
5.12948e-06	-0.00230035	5.98592	9.9559	1.39125e-05	0.481656	ifrd2	ENSDARG00000036811	ENSDARG00000036811
0.00750775	-0.00230038	0	0.500911	0.0140746	0.497495	ENSDARG00000092137	ENSDARG00000092137	ENSDARG00000092137
0.00945373	-0.00230257	0	0.47215	0.017458	0.497639	ugt1b3	ENSDARG00000097979	ENSDARG00000097979
0.00339917	-0.00230498	0.140845	0.862813	0.00666955	0.496395	ENSDARG00000105443	ENSDARG00000105443	ENSDARG00000105443
0.00950925	-0.0023051	0.633803	1.47397	0.0175545	0.495823	hcst	ENSDARG00000092074	ENSDARG00000092074
0.000275191	-0.00230963	1.19718	2.83051	0.000617612	0.491935	pnpo	ENSDARG00000017612	ENSDARG00000017612
0.0163096	-0.0023105	0.140845	0.659093	0.0291023	0.497412	ENSDARG00000033953	ENSDARG00000033953	ENSDARG00000033953
0.0655873	-0.00231095	0.211268	0.587192	0.106368	0.498122	pla2g3	ENSDARG00000008948	ENSDARG00000008948
0.0832173	-0.00231127	0	0.21091	0.13234	0.498945	mfsd4ab	ENSDARG00000008263	ENSDARG00000008263
0.0596221	-0.0023119	0	0.249257	0.0973887	0.498754	ENSDARG00000041960	ENSDARG00000041960	ENSDARG00000041960
5.69758e-05	-0.00231197	2.32394	4.6496	0.000138552	0.488651	poc1b	ENSDARG00000021110	ENSDARG00000021110
0.0114418	-0.00231519	0.0704225	0.582399	0.0208675	0.497441	aanat1	ENSDARG00000036567	ENSDARG00000036567
0.0351573	-0.00231623	0	0.311571	0.0596471	0.498442	ENSDARG00000093476	ENSDARG00000093476	ENSDARG00000093476
0.0282256	-0.00231687	0	0.337935	0.0486793	0.49831	ENSDARG00000104919	ENSDARG00000104919	ENSDARG00000104919
0.00444911	-0.0023182	0.0704225	0.702234	0.00859482	0.496843	myoz2a	ENSDARG00000012311	ENSDARG00000012311
0.00945373	-0.00232194	0	0.47215	0.017458	0.497639	comtd1	ENSDARG00000078918	ENSDARG00000078918
0.0300696	-0.00232341	0.140845	0.580002	0.0516159	0.497805	ENSDARG00000088831	ENSDARG00000088831	ENSDARG00000088831
2.9091e-05	-0.00232346	4.43662	7.56639	7.29294e-05	0.485162	zbtb2b	ENSDARG00000028086	ENSDARG00000028086
0.0469494	-0.00232365	0.0704225	0.407439	0.078089	0.498316	rbp7a	ENSDARG00000091906	ENSDARG00000091906
0.00319037	-0.00232559	0	0.608762	0.00628412	0.496956	tmem86b	ENSDARG00000038296	ENSDARG00000038296
0.0071189	-0.00232616	0.0704225	0.642316	0.0133981	0.497142	slc52a3	ENSDARG00000042737	ENSDARG00000042737
0.00672412	-0.00232783	0.0704225	0.649506	0.012697	0.497106	pglyrp2	ENSDARG00000062998	ENSDARG00000062998
0.00858695	-0.00232795	0	0.484134	0.0159725	0.497579	ITPRIP	ENSDARG00000036479	ENSDARG00000036479
0.0153406	-0.00232892	0	0.412233	0.0274853	0.497939	ifi27.1	ENSDARG00000017489	ENSDARG00000017489
0.0189211	-0.00232942	0.140845	0.639919	0.0334718	0.497507	ENSDARG00000100828	ENSDARG00000100828	ENSDARG00000100828
0.000360209	-0.00232942	0.84507	2.28166	0.000797195	0.492885	dph5	ENSDARG00000100242	ENSDARG00000100242
0.0137131	-0.00233022	0.28169	0.905953	0.0247489	0.496885	ENSDARG00000096735	ENSDARG00000096735	ENSDARG00000096735
0.00369047	-0.00233141	0.0704225	0.726201	0.00720892	0.496723	ENSDARG00000088836	ENSDARG00000088836	ENSDARG00000088836
7.38179e-05	-0.00233297	8.16901	12.0506	0.000177045	0.482623	ENSDARG00000077823	ENSDARG00000077823	ENSDARG00000077823
0.00378244	-0.00233642	0	0.587192	0.00737927	0.497064	trpc7a	ENSDARG00000027523	ENSDARG00000027523
0.00768515	-0.00233688	0.0704225	0.632729	0.0143897	0.49719	ENSDARG00000032372	ENSDARG00000032372	ENSDARG00000032372
0.00273836	-0.00233701	0.0704225	0.764548	0.00543727	0.496532	srd5a2a	ENSDARG00000043587	ENSDARG00000043587
0.0197813	-0.00233772	0	0.381076	0.0348874	0.498095	ENSDARG00000095076	ENSDARG00000095076	ENSDARG00000095076
0.00108738	-0.00233773	2.46479	4.28291	0.00227463	0.491132	ENSDARG00000114931	ENSDARG00000114931	ENSDARG00000114931
0.00680951	-0.00233792	5.42254	7.47771	0.0128516	0.490427	gpx4a	ENSDARG00000068478	ENSDARG00000068478
0.0351573	-0.00233837	0	0.311571	0.0596471	0.498442	car15	ENSDARG00000060829	ENSDARG00000060829
0.0158184	-0.00233866	0.0704225	0.541655	0.0282862	0.497645	ENSDARG00000095752	ENSDARG00000095752	ENSDARG00000095752
0.00658508	-0.00234059	0.211268	0.89397	0.0124453	0.496592	si:ch211-117n7.7	ENSDARG00000069828	ENSDARG00000069828
0.00475567	-0.00234425	0.211268	0.937111	0.00915548	0.496376	ENSDARG00000088847	ENSDARG00000088847	ENSDARG00000088847
0.0163919	-0.00234603	0.985915	1.86224	0.0292394	0.495655	ENSDARG00000093403	ENSDARG00000093403	ENSDARG00000093403
0.0023815	-0.00234695	1.61972	3.04142	0.00476623	0.493012	ENSDARG00000106565	ENSDARG00000106565	ENSDARG00000106565
4.77858e-05	-0.00234882	1.97183	4.20621	0.000117009	0.489076	FH	ENSDARG00000109774	ENSDARG00000109774
0.00456587	-0.00234989	0.140845	0.824466	0.00881043	0.496587	morn5	ENSDARG00000033610	ENSDARG00000033610
0.00262561	-0.00235232	1.12676	2.36315	0.00522615	0.493886	ENSDARG00000105292	ENSDARG00000105292	ENSDARG00000105292
0.00506209	-0.00235234	5.14085	7.22606	0.0097046	0.490242	CCDC134 - ENSDARG00000030508	ENSDARG00000030508	ENSDARG00000030508
0.000289991	-0.00235402	2.1831	4.17506	0.000649037	0.49029	TPRG1L	ENSDARG00000068149	ENSDARG00000068149
0.000107975	-0.00235431	6.19718	9.51491	0.00025417	0.484725	supt7l	ENSDARG00000013461	ENSDARG00000013461
0.178125	-0.00235778	0.140845	0.354712	0.265558	0.498931	ENSDARG00000053460	ENSDARG00000053460	ENSDARG00000053460
0.011444	-0.00235855	0.0704225	0.582399	0.0208691	0.497441	CLRN3	ENSDARG00000100465	ENSDARG00000100465
0.00451639	-0.00235944	0.211268	0.944301	0.00871909	0.496342	ENSDARG00000104040	ENSDARG00000104040	ENSDARG00000104040
0.000739975	-0.00235944	0.56338	1.75199	0.00157828	0.494092	tm6sf2a	ENSDARG00000105208	ENSDARG00000105208
0.00909676	-0.0023609	0	0.476944	0.0168562	0.497615	ENSDARG00000091221	ENSDARG00000091221	ENSDARG00000091221
0.0293712	-0.00236248	0	0.333142	0.0505156	0.498334	dnase1l1l	ENSDARG00000023861	ENSDARG00000023861
0.00608356	-0.0023653	0	0.527274	0.0115404	0.497364	GBGT1	ENSDARG00000091936	ENSDARG00000091936
2.78777e-05	-0.00236607	6.5493	10.2795	7.00065e-05	0.482889	ENSDARG00000117673	ENSDARG00000117673	ENSDARG00000117673
3.64948e-06	-0.00236638	3.94366	7.36267	1.00469e-05	0.483783	sec14l1	ENSDARG00000103991	ENSDARG00000103991
0.0058558	-0.0023664	0	0.532068	0.0111298	0.49734	ENSDARG00000101518	ENSDARG00000101518	ENSDARG00000101518
0.0326916	-0.00236987	0.28169	0.786118	0.0557869	0.497482	ENSDARG00000102751	ENSDARG00000102751	ENSDARG00000102751
0.0370271	-0.00237113	0.0704225	0.4362	0.0625713	0.498171	slc26a4	ENSDARG00000069431	ENSDARG00000069431
0.00145513	-0.00237167	0.28169	1.21273	0.00299556	0.495357	ENSDARG00000096505	ENSDARG00000096505	ENSDARG00000096505
0.00892348	-0.00237313	0	0.47934	0.0165521	0.497603	ENSDARG00000075698	ENSDARG00000075698	ENSDARG00000075698
0.0140566	-0.00237586	0.140845	0.678267	0.025335	0.497316	baalca	ENSDARG00000077775	ENSDARG00000077775
0.0469895	-0.00237605	0.28169	0.735788	0.0781356	0.497733	ENSDARG00000104390	ENSDARG00000104390	ENSDARG00000104390
0.00699331	-0.0023761	0.0704225	0.644713	0.013174	0.49713	igfbp1b	ENSDARG00000038666	ENSDARG00000038666
0.00795222	-0.00237686	0	0.493721	0.0148556	0.497531	ifi44c1	ENSDARG00000092883	ENSDARG00000092883
0.0068372	-0.00237776	0.140845	0.771738	0.0128993	0.496849	ENSDARG00000117189	ENSDARG00000117189	ENSDARG00000117189
0.0219556	-0.00237781	0.0704225	0.500911	0.038482	0.497848	C16H1orf232	ENSDARG00000103312	ENSDARG00000103312
0.0583985	-0.00237947	0.352113	0.805292	0.0955568	0.497739	ENSDARG00000090980	ENSDARG00000090980	ENSDARG00000090980
0.0318096	-0.00238014	0	0.323555	0.0543845	0.498382	ENSDARG00000102460	ENSDARG00000102460	ENSDARG00000102460
0.0312009	-0.00238081	0.140845	0.575209	0.0534113	0.497829	clec19a	ENSDARG00000115545	ENSDARG00000115545
0.00143063	-0.00238124	0.84507	2.06835	0.00294681	0.493935	ENSDARG00000116613	ENSDARG00000116613	ENSDARG00000116613
0.0300557	-0.00238289	0.140845	0.580002	0.0515947	0.497805	ENSDARG00000097421	ENSDARG00000097421	ENSDARG00000097421
0.00146089	-0.00238291	0.774648	1.9629	0.00300626	0.494102	ENSDARG00000010331	ENSDARG00000010331	ENSDARG00000010331
0.00145438	-0.00238525	17.3944	22.1431	0.0029942	0.482027	SUPT20H	ENSDARG00000078658	ENSDARG00000078658
0.00477228	-0.00238584	0.633803	1.57943	0.00918691	0.495299	cenps	ENSDARG00000070485	ENSDARG00000070485
0.0130331	-0.00238709	0.422535	1.12405	0.0236041	0.496504	ENSDARG00000046091	ENSDARG00000046091	ENSDARG00000046091
0.0215077	-0.00238853	0.0704225	0.503307	0.0377378	0.497836	ENSDARG00000095302	ENSDARG00000095302	ENSDARG00000095302
0.0153406	-0.00238953	0	0.412233	0.0274853	0.497939	hs6st3b	ENSDARG00000069500	ENSDARG00000069500
0.0475979	-0.00238971	0	0.275621	0.0790486	0.498622	crygmxl2	ENSDARG00000074001	ENSDARG00000074001
0.0128083	-0.00239014	0.140845	0.69025	0.0232128	0.497256	ANKRD2	ENSDARG00000002722	ENSDARG00000002722
0.00351783	-0.0023902	0.211268	0.977854	0.00689072	0.496175	herc56.2	ENSDARG00000075389	ENSDARG00000075389
0.00350665	-0.00239081	0	0.596779	0.00687006	0.497016	sh3bp4	ENSDARG00000030104	ENSDARG00000030104
0.0659092	-0.00239143	0.633803	1.1648	0.106827	0.497357	RASL10B	ENSDARG00000109436	ENSDARG00000109436
0.000330785	-0.00239203	0.704225	2.08273	0.000734776	0.493157	nccrp1	ENSDARG00000035326	ENSDARG00000035326
1.98866e-05	-0.0023925	2.1831	4.652	5.07584e-05	0.487974	arl2bp	ENSDARG00000025383	ENSDARG00000025383
0.00884732	-0.00239294	0.704225	1.58422	0.0164249	0.495629	ENSDARG00000041086	ENSDARG00000041086	ENSDARG00000041086
0.00657186	-0.00239398	0.422535	1.22232	0.0124223	0.496014	ENSDARG00000091514	ENSDARG00000091514	ENSDARG00000091514
0.190268	-0.00239554	0.0704225	0.242067	0.281596	0.499142	he1.1	ENSDARG00000023656	ENSDARG00000023656
0.0162649	-0.00239563	0	0.405043	0.0290272	0.497975	si:dkey-22f5.9	ENSDARG00000092044	ENSDARG00000092044
0.0110372	-0.0023959	0.140845	0.709424	0.0201658	0.49716	si:ch211-284e13.5	ENSDARG00000094725	ENSDARG00000094725
0.0179957	-0.00239764	0.211268	0.759755	0.0319338	0.497261	ENSDARG00000105334	ENSDARG00000105334	ENSDARG00000105334
0.007642	-0.00239809	0.422535	1.20075	0.0143122	0.496121	ENSDARG00000114645	ENSDARG00000114645	ENSDARG00000114645
0.0050232	-0.00240025	0.704225	1.6729	0.00963402	0.495191	GRIN3B	ENSDARG00000098667	ENSDARG00000098667
0.00296314	-0.00240064	1.40845	2.72265	0.00586033	0.493525	RCE1 - ENSDARG00000077909	ENSDARG00000077909	ENSDARG00000077909
4.57788e-05	-0.00240107	4.64789	7.75093	0.00011234	0.485367	zwilch	ENSDARG00000057100	ENSDARG00000057100
0.0195778	-0.00240136	0.0704225	0.515291	0.034547	0.497777	valopa	ENSDARG00000021150	ENSDARG00000021150
0.00359438	-0.00240153	0.140845	0.855623	0.00703262	0.496431	ENSDARG00000092938	ENSDARG00000092938	ENSDARG00000092938
0.000193222	-0.00240182	10.8451	15.0201	0.000441294	0.482021	afg1lb	ENSDARG00000042902	ENSDARG00000042902
9.81969e-05	-0.00240187	2.04225	4.17985	0.000232125	0.489564	tipin	ENSDARG00000036136	ENSDARG00000036136
0.00376497	-0.0024024	0.0704225	0.723804	0.00734826	0.496736	mtbl	ENSDARG00000102051	ENSDARG00000102051
0.000314357	-0.00240337	1.40845	3.10852	0.000700822	0.491635	tma16	ENSDARG00000008068	ENSDARG00000008068
0.007481	-0.00240346	0.140845	0.759755	0.0140269	0.496908	ENSDARG00000079133	ENSDARG00000079133	ENSDARG00000079133
0.00372191	-0.00240415	0.352113	1.19595	0.00726684	0.495794	ENSDARG00000101245	ENSDARG00000101245	ENSDARG00000101245
0.0148303	-0.00240432	0.422535	1.10488	0.0266483	0.496598	derl3	ENSDARG00000033871	ENSDARG00000033871
0.0125401	-0.00240443	0.352113	1.02579	0.0227621	0.496642	ENSDARG00000095632	ENSDARG00000095632	ENSDARG00000095632
0.000254567	-0.00240544	1.69014	3.53034	0.000573543	0.490966	rnft1	ENSDARG00000015917	ENSDARG00000015917
0.0107338	-0.00240738	0.352113	1.04736	0.0196511	0.496534	hsp70.1	ENSDARG00000029688	ENSDARG00000029688
0.000920289	-0.00240761	1.76056	3.40092	0.00194147	0.491957	ENSDARG00000087835	ENSDARG00000087835	ENSDARG00000087835
0.013339	-0.00240773	0.0704225	0.563225	0.0241166	0.497537	slc5a8l	ENSDARG00000003697	ENSDARG00000003697
0.0237186	-0.00240879	0.0704225	0.491324	0.0413652	0.497896	ENSDARG00000088950	ENSDARG00000088950	ENSDARG00000088950
0.0118646	-0.00240915	0.0704225	0.577605	0.021595	0.497464	ENSDARG00000103172	ENSDARG00000103172	ENSDARG00000103172
0.00325123	-0.00240925	0	0.606366	0.00639663	0.496968	zgc:103559	ENSDARG00000038293	ENSDARG00000038293
0.00127911	-0.00241515	0.774648	1.98447	0.00265099	0.493999	sfr1	ENSDARG00000021974	ENSDARG00000021974
0.000169862	-0.00241522	1.83099	3.79398	0.000390797	0.490385	tec	ENSDARG00000098477	ENSDARG00000098477
0.00550828	-0.00241631	0.774648	1.75678	0.0105049	0.495124	tfpt	ENSDARG00000089572	ENSDARG00000089572
0.133534	-0.00241682	0.0704225	0.282811	0.204366	0.498938	HTR3A	ENSDARG00000089212	ENSDARG00000089212
0.0305651	-0.00241776	0	0.328348	0.0524083	0.498358	tbx22	ENSDARG00000091748	ENSDARG00000091748
0.00290527	-0.00241813	1.76056	3.18761	0.00575182	0.492992	ENSDARG00000115555	ENSDARG00000115555	ENSDARG00000115555
0.00235954	-0.00241829	0	0.64711	0.00472459	0.496764	zgc:103586	ENSDARG00000036426	ENSDARG00000036426
0.0127951	-0.00241841	0.140845	0.69025	0.0231912	0.497255	si:dkeyp-34c12.1	ENSDARG00000071083	ENSDARG00000071083
0.0085097	-0.00241903	0.140845	0.742978	0.0158379	0.496992	ybey	ENSDARG00000011999	ENSDARG00000011999
0.00126388	-0.00241939	1.97183	3.62142	0.00262226	0.49193	ap5m1	ENSDARG00000031533	ENSDARG00000031533
3.59113e-05	-0.0024196	5.77465	9.24408	8.90457e-05	0.483916	ENSDARG00000094336	ENSDARG00000094336	ENSDARG00000094336
0.00137474	-0.00242033	2.04225	3.69811	0.0028376	0.491908	il2rgb	ENSDARG00000053702	ENSDARG00000053702
6.76946e-05	-0.00242058	3.80282	6.57895	0.000163021	0.486749	ENSDARG00000095437	ENSDARG00000095437	ENSDARG00000095437
0.000144007	-0.00242168	1.33803	3.13489	0.000334078	0.491143	ENSDARG00000097452	ENSDARG00000097452	ENSDARG00000097452
3.02152e-06	-0.00242168	5.28169	9.16739	8.3868e-06	0.481907	aldh5a1	ENSDARG00000076544	ENSDARG00000076544
0.00483267	-0.00242237	0.211268	0.934714	0.00929546	0.496388	smim4	ENSDARG00000089921	ENSDARG00000089921
0.0416	-0.0024236	0.56338	1.14562	0.0697552	0.497099	ENSDARG00000114874	ENSDARG00000114874	ENSDARG00000114874
0.00884819	-0.00242392	0.56338	1.38529	0.0164256	0.495911	ENSDARG00000096222	ENSDARG00000096222	ENSDARG00000096222
0.0245683	-0.00242393	0	0.354712	0.0427229	0.498226	ENSDARG00000097383	ENSDARG00000097383	ENSDARG00000097383
0.00585482	-0.002424	0.56338	1.44761	0.0111292	0.495603	ENSDARG00000098537	ENSDARG00000098537	ENSDARG00000098537
0.0222591	-0.00242605	0	0.366695	0.0389804	0.498167	ENSDARG00000116586	ENSDARG00000116586	ENSDARG00000116586
0.00950608	-0.00242663	0.140845	0.728597	0.0175497	0.497064	ENSDARG00000067872	ENSDARG00000067872	ENSDARG00000067872
0.0123887	-0.00242796	0	0.438596	0.0224935	0.497807	ENSDARG00000117803	ENSDARG00000117803	ENSDARG00000117803
0.0141916	-0.00242847	0	0.42182	0.0255586	0.497891	CDCP2	ENSDARG00000075866	ENSDARG00000075866
0.0103567	-0.00242893	0.352113	1.05215	0.019012	0.496509	si:dkeyp-73d8.9	ENSDARG00000076043	ENSDARG00000076043
0.000557817	-0.00242976	6.05634	8.92532	0.00120774	0.486768	tmem184ba	ENSDARG00000045147	ENSDARG00000045147
0.0098721	-0.00243074	0.140845	0.723804	0.0181718	0.497088	TSC22D3	ENSDARG00000105498	ENSDARG00000105498
0.0200984	-0.00243117	0.84507	1.64174	0.035425	0.496046	c1r	ENSDARG00000100248	ENSDARG00000100248
0.00655009	-0.00243131	0.492958	1.32777	0.0123871	0.495844	ENSDARG00000102800	ENSDARG00000102800	ENSDARG00000102800
0.0572173	-0.00243303	0	0.25405	0.093762	0.49873	ENSDARG00000098037	ENSDARG00000098037	ENSDARG00000098037
0.00249354	-0.00243357	0.915493	2.08034	0.00497728	0.494229	ENSDARG00000090903	ENSDARG00000090903	ENSDARG00000090903
0.0019492	-0.00243359	0.704225	1.8191	0.00394966	0.494469	ENSDARG00000105115	ENSDARG00000105115	ENSDARG00000105115
0.00736529	-0.00243399	0	0.503307	0.0138211	0.497483	ENSDARG00000093627	ENSDARG00000093627	ENSDARG00000093627
0.0013078	-0.00243438	1.47887	2.95993	0.00270597	0.492708	ENSDARG00000103247	ENSDARG00000103247	ENSDARG00000103247
0.0829948	-0.00243738	0.28169	0.656696	0.132096	0.498128	trpc2b	ENSDARG00000003344	ENSDARG00000003344
0.00975515	-0.00243819	0.211268	0.841242	0.0179809	0.496854	TMEM128	ENSDARG00000110269	ENSDARG00000110269
0.0457016	-0.00243892	0	0.280414	0.076146	0.498598	crygm2d16	ENSDARG00000076790	ENSDARG00000076790
0.0107065	-0.00243969	1.26761	2.30802	0.0196033	0.494866	xgb	ENSDARG00000032896	ENSDARG00000032896
0.0219244	-0.00244139	0.0704225	0.500911	0.0384316	0.497848	ENSDARG00000116862	ENSDARG00000116862	ENSDARG00000116862
0.044194	-0.00244217	0.0704225	0.414629	0.0737967	0.498279	ENSDARG00000104947	ENSDARG00000104947	ENSDARG00000104947
0.000183118	-0.00244345	3.66197	6.19068	0.000419691	0.487904	b3gnt3.3	ENSDARG00000093521	ENSDARG00000093521
0.017587	-0.0024442	0	0.395456	0.0312598	0.498023	ENSDARG00000091411	ENSDARG00000091411	ENSDARG00000091411
0.0424674	-0.00244609	0.0704225	0.419423	0.0710887	0.498255	ENSDARG00000100256	ENSDARG00000100256	ENSDARG00000100256
0.0133359	-0.00244927	0.0704225	0.563225	0.0241122	0.497537	ENSDARG00000086703	ENSDARG00000086703	ENSDARG00000086703
0.0218249	-0.00245026	0	0.369092	0.0382695	0.498155	ENSDARG00000068731	ENSDARG00000068731	ENSDARG00000068731
0.00842357	-0.00245056	0	0.486531	0.0156839	0.497567	ENSDARG00000107280	ENSDARG00000107280	ENSDARG00000107280
0.0227654	-0.00245092	0.211268	0.728597	0.0398049	0.497417	ENSDARG00000096686	ENSDARG00000096686	ENSDARG00000096686
0.00158571	-0.00245173	1.05634	2.34877	0.00324773	0.493603	ENSDARG00000098889	ENSDARG00000098889	ENSDARG00000098889
0.00536647	-0.0024557	0.0704225	0.678267	0.0102531	0.496962	zgc:66473	ENSDARG00000087375	ENSDARG00000087375
0.0210227	-0.00245582	0.422535	1.05455	0.0369405	0.496851	ENSDARG00000071462	ENSDARG00000071462	ENSDARG00000071462
0.000639024	-0.00245716	3.4507	5.66101	0.00137359	0.489412	TMEM19	ENSDARG00000098186	ENSDARG00000098186
0.0117859	-0.00245759	0.422535	1.13843	0.0214624	0.496432	stk24a	ENSDARG00000100955	ENSDARG00000100955
0.00500481	-0.00245846	0.140845	0.812482	0.00960158	0.496647	ENSDARG00000114741	ENSDARG00000114741	ENSDARG00000114741
0.000922097	-0.00246108	1.19718	2.63398	0.00194478	0.492903	cox20	ENSDARG00000099997	ENSDARG00000099997
0.0490517	-0.00246194	0.140845	0.517688	0.0813235	0.498117	ompa	ENSDARG00000105218	ENSDARG00000105218
0.0205739	-0.00246457	0	0.376282	0.0361931	0.498119	ENSDARG00000103398	ENSDARG00000103398	ENSDARG00000103398
0.0136506	-0.00246758	0	0.426613	0.0246415	0.497867	pdx1	ENSDARG00000002779	ENSDARG00000002779
0.0331133	-0.00246839	0.704225	1.37091	0.0564444	0.496683	ENSDARG00000097549	ENSDARG00000097549	ENSDARG00000097549
0.00143797	-0.00247008	0.56338	1.65372	0.00296098	0.494575	ENSDARG00000098991	ENSDARG00000098991	ENSDARG00000098991
0.00431918	-0.00247185	0	0.570415	0.00835673	0.497148	zgc:65997	ENSDARG00000043562	ENSDARG00000043562
0.0110309	-0.00247275	0	0.452977	0.0201565	0.497735	hmx3a	ENSDARG00000070955	ENSDARG00000070955
0.00225329	-0.00247396	0.422535	1.37571	0.00452606	0.495253	ENSDARG00000100061	ENSDARG00000100061	ENSDARG00000100061
0.0342433	-0.00247738	0.0704225	0.445787	0.0582392	0.498123	cyp19a1b	ENSDARG00000098360	ENSDARG00000098360
0.0351573	-0.00247858	0	0.311571	0.0596471	0.498442	ENSDARG00000101166	ENSDARG00000101166	ENSDARG00000101166
0.0143082	-0.00247889	0.140845	0.67587	0.0257557	0.497327	ENSDARG00000094037	ENSDARG00000094037	ENSDARG00000094037
0.00184814	-0.00248336	0	0.678267	0.0037554	0.496609	gpr160	ENSDARG00000038700	ENSDARG00000038700
0.0032119	-0.00248364	0.56338	1.53629	0.0063246	0.49516	ENSDARG00000098179	ENSDARG00000098179	ENSDARG00000098179
0.000152535	-0.00248506	14.2254	19.2767	0.000353057	0.47976	MAN2C1	ENSDARG00000079835	ENSDARG00000079835
0.0678553	-0.00248568	0.211268	0.582399	0.109593	0.498145	ENSDARG00000092267	ENSDARG00000092267	ENSDARG00000092267
0.00708872	-0.00248692	0.140845	0.766945	0.0133468	0.496873	mt2	ENSDARG00000041623	ENSDARG00000041623
0.0153406	-0.00248736	0	0.412233	0.0274853	0.497939	TMEM114	ENSDARG00000038089	ENSDARG00000038089
0.000601848	-0.0024874	1.26761	2.80414	0.00129797	0.492424	ENSDARG00000103967	ENSDARG00000103967	ENSDARG00000103967
0.0481609	-0.00248849	0.492958	1.02819	0.0799323	0.497333	ENSDARG00000105746	ENSDARG00000105746	ENSDARG00000105746
0.00641738	-0.0024886	0.985915	2.02282	0.0121482	0.494865	SPATA1	ENSDARG00000094327	ENSDARG00000094327
0.0010027	-0.00248997	0.0704225	0.89397	0.00210548	0.495885	trim55b	ENSDARG00000058158	ENSDARG00000058158
0.0139184	-0.00249126	0	0.424216	0.0250957	0.497879	pck1	ENSDARG00000013522	ENSDARG00000013522
0.0169939	-0.0024913	0.211268	0.766945	0.0302568	0.497224	ENSDARG00000094558	ENSDARG00000094558	ENSDARG00000094558
0.0191594	-0.00249274	0.0704225	0.517688	0.033853	0.497764	tdgf1	ENSDARG00000035095	ENSDARG00000035095
0.000567262	-0.00249297	1.12676	2.6148	0.00122688	0.492646	tmem223	ENSDARG00000069494	ENSDARG00000069494
0.0281892	-0.00249418	0.0704225	0.469754	0.0486269	0.498004	ENSDARG00000115525	ENSDARG00000115525	ENSDARG00000115525
0.134986	-0.00249465	0.422535	0.774135	0.206304	0.498246	slc6a14	ENSDARG00000029866	ENSDARG00000029866
0.0012752	-0.0024949	16.338	21.1054	0.00264372	0.482149	agpat5	ENSDARG00000063187	ENSDARG00000063187
0.0250591	-0.00249555	0	0.352315	0.0435368	0.498238	ENSDARG00000117608	ENSDARG00000117608	ENSDARG00000117608
2.64248e-05	-0.00249574	3.59155	6.49746	6.65481e-05	0.486111	klf4	ENSDARG00000079922	ENSDARG00000079922
4.08892e-05	-0.00249583	1.76056	3.94018	0.000100744	0.489323	ENSDARG00000094343	ENSDARG00000094343	ENSDARG00000094343
0.012862	-0.00249603	0.56338	1.32777	0.0233047	0.496194	cdc26	ENSDARG00000077815	ENSDARG00000077815
0.0434681	-0.00249696	0.211268	0.642316	0.0726641	0.497848	ENSDARG00000103485	ENSDARG00000103485	ENSDARG00000103485
0.0213994	-0.00249698	0	0.371489	0.0375619	0.498143	evx1	ENSDARG00000100087	ENSDARG00000100087
0.00945373	-0.00249843	0	0.47215	0.017458	0.497639	ENSDARG00000112526	ENSDARG00000112526	ENSDARG00000112526
0.000810916	-0.00249849	13.3803	17.6086	0.00172112	0.482737	ENSDARG00000079369	ENSDARG00000079369	ENSDARG00000079369
0.00457232	-0.00250319	0	0.563225	0.00881972	0.497184	ENSDARG00000109626	ENSDARG00000109626	ENSDARG00000109626
0.198513	-0.00250376	0.0704225	0.237274	0.292654	0.499166	GPR151	ENSDARG00000104291	ENSDARG00000104291
0.0190201	-0.00250378	0	0.385869	0.0336215	0.498071	zgc:153760	ENSDARG00000074666	ENSDARG00000074666
0.0125888	-0.00250405	0.140845	0.692647	0.0228414	0.497244	ENSDARG00000079221	ENSDARG00000079221	ENSDARG00000079221
0.0251345	-0.00250411	0.0704225	0.484134	0.0436538	0.497932	ENSDARG00000090277	ENSDARG00000090277	ENSDARG00000090277
0.00238008	-0.0025049	0.28169	1.14562	0.00476368	0.495691	spryd7b	ENSDARG00000069485	ENSDARG00000069485
0.0024153	-0.00250505	0.352113	1.25587	0.00482942	0.495495	ENSDARG00000100229	ENSDARG00000100229	ENSDARG00000100229
0.00382892	-0.00250745	0.704225	1.71364	0.00746637	0.494984	ENSDARG00000114893	ENSDARG00000114893	ENSDARG00000114893
0.0116935	-0.00250817	1.12676	2.1067	0.0212967	0.495151	MON1B - ENSDARG00000035686	ENSDARG00000035686	ENSDARG00000035686
0.0209825	-0.00250887	0	0.373886	0.0368719	0.498131	ENSDARG00000098706	ENSDARG00000098706	ENSDARG00000098706
0.0241935	-0.00250904	0.0704225	0.488927	0.0421252	0.497909	scgn	ENSDARG00000058732	ENSDARG00000058732
0.00750492	-0.00250918	1.05634	2.09232	0.0140709	0.494878	ENSDARG00000092965	ENSDARG00000092965	ENSDARG00000092965
0.00011308	-0.00250918	0.915493	2.55968	0.000265743	0.491858	rmi1	ENSDARG00000041376	ENSDARG00000041376
0.00181378	-0.0025095	0	0.680663	0.00368928	0.496597	ENSDARG00000094974	ENSDARG00000094974	ENSDARG00000094974
0.0110866	-0.00250996	0.211268	0.824466	0.0202514	0.496939	zgc:64022	ENSDARG00000070705	ENSDARG00000070705
0.0131307	-0.00251117	0	0.431406	0.0237651	0.497843	ADM2	ENSDARG00000078875	ENSDARG00000078875
0.0100248	-0.00251125	0.0704225	0.599176	0.018433	0.497358	sptssb	ENSDARG00000091658	ENSDARG00000091658
0.00826402	-0.00251501	0.0704225	0.623143	0.0154	0.497237	ENSDARG00000096031	ENSDARG00000096031	ENSDARG00000096031
0.00892348	-0.0025152	0	0.47934	0.0165521	0.497603	ENSDARG00000116593	ENSDARG00000116593	ENSDARG00000116593
3.41221e-06	-0.00251524	3.59155	6.88812	9.41658e-06	0.484234	coq8b	ENSDARG00000101130	ENSDARG00000101130
0.00182038	-0.00251563	1.19718	2.52133	0.00370201	0.49346	ENSDARG00000092816	ENSDARG00000092816	ENSDARG00000092816
0.0204825	-0.0025161	0.28169	0.850829	0.0360516	0.49716	ENSDARG00000094437	ENSDARG00000094437	ENSDARG00000094437
0.0066151	-0.00251666	0.633803	1.5291	0.0124992	0.495547	hoxa1a	ENSDARG00000104307	ENSDARG00000104307
0.171991	-0.00251698	0.56338	0.913144	0.257145	0.498258	MYO15A	ENSDARG00000078474	ENSDARG00000078474
0.00303905	-0.00251713	0.140845	0.877193	0.00600206	0.496323	si:ch211-93g23.2	ENSDARG00000070558	ENSDARG00000070558
0.00122236	-0.00251841	1.12676	2.49017	0.00254099	0.493261	paxx	ENSDARG00000078807	ENSDARG00000078807
0.0197813	-0.00251853	0	0.381076	0.0348874	0.498095	ENSDARG00000086504	ENSDARG00000086504	ENSDARG00000086504
0.0431331	-0.00251883	0.492958	1.04496	0.0721325	0.497249	agt	ENSDARG00000016412	ENSDARG00000016412
0.0195798	-0.00252236	0.492958	1.1648	0.034547	0.496652	bokb	ENSDARG00000008807	ENSDARG00000008807
0.00858695	-0.00252635	0	0.484134	0.0159725	0.497579	KCNK3	ENSDARG00000052898	ENSDARG00000052898
0.0141163	-0.00252823	3.87324	5.43093	0.0254315	0.492525	nlgn2b	ENSDARG00000079251	ENSDARG00000079251
0.0150298	-0.00253064	0.28169	0.89397	0.0269845	0.496946	ENSDARG00000097263	ENSDARG00000097263	ENSDARG00000097263
0.0311809	-0.00253065	0	0.325951	0.053391	0.49837	ENSDARG00000117259	ENSDARG00000117259	ENSDARG00000117259
0.0255869	-0.0025309	0.0704225	0.481737	0.0443969	0.497944	gjb9a	ENSDARG00000003925	ENSDARG00000003925
0.0186509	-0.00253134	0	0.388266	0.0330173	0.498059	ENSDARG00000088680	ENSDARG00000088680	ENSDARG00000088680
0.0471246	-0.00253182	0.140845	0.522481	0.0783523	0.498092	ENSDARG00000092469	ENSDARG00000092469	ENSDARG00000092469
0.00981375	-0.00253433	0.0704225	0.601572	0.0180807	0.497345	cfap20dc	ENSDARG00000026086	ENSDARG00000026086
5.43859e-05	-0.00253645	4.50704	7.53283	0.000132581	0.485701	mif	ENSDARG00000071336	ENSDARG00000071336
0.0184597	-0.00253951	0.56338	1.27265	0.0327054	0.496469	YBEY	ENSDARG00000110510	ENSDARG00000110510
0.0147546	-0.00254046	0	0.417026	0.0265168	0.497915	ENSDARG00000117351	ENSDARG00000117351	ENSDARG00000117351
0.00656651	-0.00254195	0	0.517688	0.0124131	0.497412	SNX20	ENSDARG00000045554	ENSDARG00000045554
0.0213994	-0.00254287	0	0.371489	0.0375619	0.498143	gpx2	ENSDARG00000089149	ENSDARG00000089149
0.00791821	-0.00254307	0.140845	0.752564	0.0147989	0.496945	TSPEAR - ENSDARG00000077580	ENSDARG00000077580	ENSDARG00000077580
0.000426514	-0.00254456	0.352113	1.49554	0.000935598	0.494302	faah2a	ENSDARG00000008457	ENSDARG00000008457
0.000192414	-0.00254464	0.422535	1.72083	0.000439603	0.493537	ENSDARG00000092315	ENSDARG00000092315	ENSDARG00000092315
0.590421	-0.00254479	0.915493	1.06414	0.760747	0.499257	ENSDARG00000044326	ENSDARG00000044326	ENSDARG00000044326
0.0304711	-0.00254582	0.0704225	0.460167	0.0522831	0.498052	ENSDARG00000038011	ENSDARG00000038011	ENSDARG00000038011
0.011498	-0.00254588	0.352113	1.03777	0.020957	0.496582	ENSDARG00000087107	ENSDARG00000087107	ENSDARG00000087107
0.000336018	-0.00254642	5.70423	8.61854	0.000745534	0.486473	wdr45	ENSDARG00000090219	ENSDARG00000090219
0.0145306	-0.00254702	1.5493	2.61001	0.0261372	0.494777	ttc36	ENSDARG00000011693	ENSDARG00000011693
0.000385129	-0.00254715	0.422535	1.62496	0.000849168	0.494017	ENSDARG00000105551	ENSDARG00000105551	ENSDARG00000105551
0.00212141	-0.00255008	0.211268	1.04496	0.00427834	0.495839	ENSDARG00000101178	ENSDARG00000101178	ENSDARG00000101178
0.00489328	-0.00255077	0.0704225	0.69025	0.00940537	0.496903	ugt1b2	ENSDARG00000097231	ENSDARG00000097231
0.00192179	-0.00255185	0.0704225	0.810085	0.00389604	0.496304	ENSDARG00000054218	ENSDARG00000054218	ENSDARG00000054218
0.0299619	-0.00255441	0	0.330745	0.0514528	0.498346	ENSDARG00000098620	ENSDARG00000098620	ENSDARG00000098620
0.00657284	-0.00255885	0.140845	0.776531	0.0124229	0.496824	nhsl3	ENSDARG00000061804	ENSDARG00000061804
0.000218463	-0.00255992	0.774648	2.2505	0.000495737	0.49268	timm8a	ENSDARG00000023672	ENSDARG00000023672
0.0047494	-0.0025606	0	0.558432	0.00914449	0.497208	rfxank	ENSDARG00000016730	ENSDARG00000016730
0.00481687	-0.00256232	0.140845	0.817275	0.00926672	0.496622	myoz1a	ENSDARG00000056209	ENSDARG00000056209
0.0155338	-0.00256257	0.0704225	0.544051	0.027808	0.497633	lrrc3	ENSDARG00000078415	ENSDARG00000078415
0.00797209	-0.00256373	0.0704225	0.627936	0.0148901	0.497213	ido1	ENSDARG00000033594	ENSDARG00000033594
0.0052757	-0.00256418	0.0704225	0.680663	0.0100891	0.496951	ENSDARG00000098610	ENSDARG00000098610	ENSDARG00000098610
2.40274e-05	-0.00256484	2.74648	5.38539	6.08072e-05	0.487228	trappc6b	ENSDARG00000016463	ENSDARG00000016463
0.0153761	-0.00256523	0.140845	0.666283	0.0275424	0.497374	ENSDARG00000098779	ENSDARG00000098779	ENSDARG00000098779
0.00418693	-0.00256821	1.19718	2.37993	0.00811641	0.494157	ENSDARG00000102711	ENSDARG00000102711	ENSDARG00000102711
0.00246575	-0.00256825	0.28169	1.14083	0.00492543	0.495715	ENSDARG00000097108	ENSDARG00000097108	ENSDARG00000097108
0.0689213	-0.00256826	0	0.23248	0.111182	0.498838	sst1.1	ENSDARG00000040799	ENSDARG00000040799
0.0134905	-0.0025733	0.211268	0.798102	0.0243729	0.49707	ENSDARG00000097063	ENSDARG00000097063	ENSDARG00000097063
0.0076344	-0.00257335	0.633803	1.50753	0.0142988	0.495655	foxq1b	ENSDARG00000055395	ENSDARG00000055395
0.0176456	-0.00257489	0.211268	0.762151	0.0313554	0.497249	gtf2h4	ENSDARG00000036071	ENSDARG00000036071
0.01358	-0.00257496	0.0704225	0.560828	0.0245237	0.497549	ENSDARG00000090164	ENSDARG00000090164	ENSDARG00000090164
0.0176338	-0.00257576	0.211268	0.762151	0.0313379	0.497248	ENSDARG00000093355	ENSDARG00000093355	ENSDARG00000093355
0.0026189	-0.00257635	1.05634	2.26728	0.00521408	0.494008	ENSDARG00000097326	ENSDARG00000097326	ENSDARG00000097326
0.0156426	-0.00257701	0	0.409836	0.0279876	0.497951	ENSDARG00000093118	ENSDARG00000093118	ENSDARG00000093118
0.00945373	-0.00257855	0	0.47215	0.017458	0.497639	ENSDARG00000109749	ENSDARG00000109749	ENSDARG00000109749
0.0265935	-0.00257869	0	0.345125	0.046033	0.498274	rpp25b	ENSDARG00000112256	ENSDARG00000112256
0.000161331	-0.0025806	0.774648	2.29604	0.000372117	0.492456	zgc:193812	ENSDARG00000097310	ENSDARG00000097310
0.0415544	-0.00258168	0.28169	0.752564	0.0696859	0.497648	ENSDARG00000103139	ENSDARG00000103139	ENSDARG00000103139
0.0106328	-0.00258205	0.492958	1.25587	0.019475	0.4962	ENSDARG00000111506	ENSDARG00000111506	ENSDARG00000111506
0.00526492	-0.0025821	0.28169	1.03777	0.0100709	0.49623	lgals3bp.2	ENSDARG00000076848	ENSDARG00000076848
0.00121597	-0.00258221	0.633803	1.78554	0.00252867	0.49428	ENSDARG00000097410	ENSDARG00000097410	ENSDARG00000097410
0.000974836	-0.00258266	0.774648	2.02521	0.00204992	0.493795	CCS	ENSDARG00000116246	ENSDARG00000116246
0.00356568	-0.00258329	0.28169	1.0905	0.00697858	0.495966	ENSDARG00000031757	ENSDARG00000031757	ENSDARG00000031757
0.000613417	-0.00258371	0.633803	1.8862	0.00132143	0.49378	calcoco1b	ENSDARG00000016391	ENSDARG00000016391
0.0114435	-0.00258651	0.0704225	0.582399	0.0208691	0.497441	tmem236	ENSDARG00000075715	ENSDARG00000075715
0.00945373	-0.00258666	0	0.47215	0.017458	0.497639	TTC22	ENSDARG00000077836	ENSDARG00000077836
6.41638e-05	-0.00258798	4.08451	6.96242	0.000154942	0.486349	si:ch73-308m11.1	ENSDARG00000039752	ENSDARG00000039752
0.00371149	-0.00258829	0	0.589589	0.00724825	0.497052	paqr4a	ENSDARG00000076960	ENSDARG00000076960
0.0239941	-0.00258888	0.28169	0.829259	0.0418227	0.497268	ENSDARG00000097665	ENSDARG00000097665	ENSDARG00000097665
0.026704	-0.00259005	0.352113	0.917937	0.0462094	0.497178	exorh	ENSDARG00000111860	ENSDARG00000111860
0.111476	-0.0025908	0.633803	1.07612	0.173091	0.497799	RYR2 - ENSDARG00000003706	ENSDARG00000003706	ENSDARG00000003706
0.0167267	-0.00259101	0.0704225	0.534465	0.0298137	0.49768	ENSDARG00000078279	ENSDARG00000078279	ENSDARG00000078279
0.00608356	-0.00259127	0	0.527274	0.0115404	0.497364	ENSDARG00000099152	ENSDARG00000099152	ENSDARG00000099152
0.0083041	-0.00259147	0.56338	1.39488	0.0154703	0.495864	alkal1	ENSDARG00000074387	ENSDARG00000074387
0.00546743	-0.00259283	0.0704225	0.67587	0.01043	0.496974	CSDC2	ENSDARG00000100167	ENSDARG00000100167
0.0344595	-0.00259301	0	0.313968	0.0585518	0.49843	bsx	ENSDARG00000068976	ENSDARG00000068976
0.311515	-0.00259361	0.140845	0.285208	0.438701	0.499278	vipb	ENSDARG00000079443	ENSDARG00000079443
0.0111598	-0.00259469	0.28169	0.934714	0.0203829	0.496743	ENSDARG00000052188	ENSDARG00000052188	ENSDARG00000052188
0.00423801	-0.00259583	0	0.572812	0.00820944	0.497136	ENSDARG00000110810	ENSDARG00000110810	ENSDARG00000110810
0.0053862	-0.00259882	0.492958	1.35653	0.0102871	0.495701	ENSDARG00000117666	ENSDARG00000117666	ENSDARG00000117666
0.00497785	-0.00260139	0.0704225	0.687854	0.00955212	0.496914	ggcta	ENSDARG00000076406	ENSDARG00000076406
5.90569e-06	-0.00260283	9.01408	13.7834	1.59248e-05	0.478957	rabep2	ENSDARG00000061213	ENSDARG00000061213
0.074745	-0.00260363	0.28169	0.671077	0.11984	0.498056	ENSDARG00000117564	ENSDARG00000117564	ENSDARG00000117564
0.00360989	-0.00260379	0.28169	1.0881	0.00706042	0.495975	gtf2h5	ENSDARG00000056099	ENSDARG00000056099
0.0131307	-0.00260395	0	0.431406	0.0237651	0.497843	ft1	ENSDARG00000059056	ENSDARG00000059056
0.000609966	-0.00260395	2.11268	3.94018	0.00131434	0.491068	ENSDARG00000094560	ENSDARG00000094560	ENSDARG00000094560
0.0150447	-0.00260592	0	0.414629	0.0270037	0.497927	si:ch211-196f2.6	ENSDARG00000105615	ENSDARG00000105615
0.026831	-0.00260691	0.140845	0.594382	0.0464193	0.497733	ENSDARG00000103341	ENSDARG00000103341	ENSDARG00000103341
0.00408027	-0.00260713	0	0.577605	0.00792371	0.497112	si:ch211-67f13.7	ENSDARG00000077845	ENSDARG00000077845
0.0201736	-0.00260868	0	0.378679	0.0355426	0.498107	ENSDARG00000114030	ENSDARG00000114030	ENSDARG00000114030
0.00224077	-0.00261055	0.84507	1.99645	0.00450203	0.494285	ENSDARG00000103933	ENSDARG00000103933	ENSDARG00000103933
0.00493345	-0.00261077	0	0.553638	0.00947642	0.497232	ifi44c2	ENSDARG00000060322	ENSDARG00000060322
0.00119323	-0.00261084	12.8873	16.8728	0.00248384	0.483585	adtrp1	ENSDARG00000037810	ENSDARG00000037810
0.0299379	-0.00261116	0.28169	0.798102	0.0514306	0.497421	mhc1lia	ENSDARG00000097766	ENSDARG00000097766
0.0209825	-0.00261186	0	0.373886	0.0368719	0.498131	ENSDARG00000036767	ENSDARG00000036767	ENSDARG00000036767
0.00378244	-0.00261313	0	0.587192	0.00737927	0.497064	CLDN23	ENSDARG00000103703	ENSDARG00000103703
0.0497161	-0.00261334	0.0704225	0.400249	0.0823495	0.498351	bfsp2	ENSDARG00000011998	ENSDARG00000011998
0.00622361	-0.0026172	0.140845	0.783722	0.0117965	0.496789	ENSDARG00000097996	ENSDARG00000097996	ENSDARG00000097996
0.0265935	-0.00261846	0	0.345125	0.046033	0.498274	kcnmb2a	ENSDARG00000006568	ENSDARG00000006568
0.00656651	-0.00261921	0	0.517688	0.0124131	0.497412	shbg	ENSDARG00000019492	ENSDARG00000019492
0.0487184	-0.00262006	0.84507	1.48835	0.0807997	0.496802	ENSDARG00000094781	ENSDARG00000094781	ENSDARG00000094781
0.00496923	-0.00262357	0.352113	1.15521	0.00954008	0.495996	ENSDARG00000101214	ENSDARG00000101214	ENSDARG00000101214
0.00330221	-0.00262487	1.19718	2.42067	0.00649301	0.493956	si:dkey-3h3.3	ENSDARG00000067718	ENSDARG00000067718
6.54756e-06	-0.00262513	7.88732	12.3262	1.75871e-05	0.480051	rtraf	ENSDARG00000009253	ENSDARG00000009253
0.00466	-0.00262665	0	0.560828	0.0089808	0.497196	ENSDARG00000096506	ENSDARG00000096506	ENSDARG00000096506
0.00982501	-0.00262919	0	0.467357	0.0180933	0.497663	ENSDARG00000070011	ENSDARG00000070011	ENSDARG00000070011
0.0350096	-0.0026297	0.140845	0.560828	0.0594337	0.497902	zgc:64065	ENSDARG00000098099	ENSDARG00000098099
0.0110309	-0.00263022	0	0.452977	0.0201565	0.497735	ENSDARG00000106212	ENSDARG00000106212	ENSDARG00000106212
0.017587	-0.00263353	0	0.395456	0.0312598	0.498023	ENSDARG00000020224	ENSDARG00000020224	ENSDARG00000020224
0.00909676	-0.00263378	0	0.476944	0.0168562	0.497615	mnx2a	ENSDARG00000042106	ENSDARG00000042106
0.00495411	-0.002634	0.492958	1.36852	0.00951497	0.495641	ENSDARG00000113664	ENSDARG00000113664	ENSDARG00000113664
0.024457	-0.00263461	0.140845	0.606366	0.0425521	0.497673	mxg	ENSDARG00000008019	ENSDARG00000008019
0.00523019	-0.0026363	0.704225	1.66571	0.0100074	0.495223	ENSDARG00000117657	ENSDARG00000117657	ENSDARG00000117657
0.00018528	-0.00263671	0.915493	2.48538	0.000424377	0.492227	ENSDARG00000087070	ENSDARG00000087070	ENSDARG00000087070
1.65972e-05	-0.00263809	9.29577	13.8793	4.27516e-05	0.479931	PHKA1	ENSDARG00000105159	ENSDARG00000105159
0.00837391	-0.00263857	0.704225	1.59381	0.0155968	0.495585	erg	ENSDARG00000077304	ENSDARG00000077304
0.00669324	-0.00264043	0	0.515291	0.0126431	0.497424	spink4	ENSDARG00000091609	ENSDARG00000091609
0.054915	-0.00264068	0	0.258844	0.0902484	0.498706	ENSDARG00000101586	ENSDARG00000101586	ENSDARG00000101586
0.0138662	-0.00264079	0.0704225	0.558432	0.0250114	0.497561	gpr183a	ENSDARG00000010317	ENSDARG00000010317
0.0141916	-0.00264195	0	0.42182	0.0255586	0.497891	ENSDARG00000089894	ENSDARG00000089894	ENSDARG00000089894
0.0344595	-0.00264313	0	0.313968	0.0585518	0.49843	map1lc3c	ENSDARG00000100528	ENSDARG00000100528
0.00406485	-0.00264439	0.985915	2.09711	0.00789848	0.494493	ENSDARG00000109841	ENSDARG00000109841	ENSDARG00000109841
0.0155287	-0.00264883	0.0704225	0.544051	0.0278003	0.497633	ENSDARG00000114108	ENSDARG00000114108	ENSDARG00000114108
0.00936402	-0.00264895	0.633803	1.47637	0.017312	0.495811	srsf3a - ENSDARG00000100815	ENSDARG00000100815	ENSDARG00000100815
0.0069843	-0.00265324	3.38028	5.0163	0.0131601	0.492092	notum1a	ENSDARG00000031126	ENSDARG00000031126
0.000805835	-0.00265357	0.211268	1.17438	0.00171112	0.495195	vgll2b	ENSDARG00000053773	ENSDARG00000053773
0.00084402	-0.00265474	2.25352	4.0672	0.00178811	0.491164	zgc:153292	ENSDARG00000070458	ENSDARG00000070458
0.00355336	-0.00265531	0.0704225	0.730994	0.00695572	0.496699	ENSDARG00000078620	ENSDARG00000078620	ENSDARG00000078620
0.0114657	-0.00265644	0	0.448183	0.0209005	0.497759	ENSDARG00000075539	ENSDARG00000075539	ENSDARG00000075539
1.48334e-05	-0.00265947	11.1972	16.2568	3.83971e-05	0.478417	nubp1	ENSDARG00000055472	ENSDARG00000055472
0.0410795	-0.00265993	0.352113	0.855623	0.0689251	0.497486	GDF7	ENSDARG00000042784	ENSDARG00000042784
0.0311968	-0.00266074	0.633803	1.28703	0.0534098	0.49675	ckmt2b	ENSDARG00000039929	ENSDARG00000039929
0.416962	-0.00266171	1.47887	1.77116	0.565219	0.498559	wnt8b	ENSDARG00000006911	ENSDARG00000006911
0.000128358	-0.00266223	12.8873	17.6781	0.000299784	0.480236	rnf7	ENSDARG00000055524	ENSDARG00000055524
0.0102112	-0.00266262	0	0.462564	0.0187546	0.497687	ENSDARG00000098977	ENSDARG00000098977	ENSDARG00000098977
0.00945373	-0.00266475	0	0.47215	0.017458	0.497639	skap1	ENSDARG00000001498	ENSDARG00000001498
0.000228154	-0.00266503	0.985915	2.55728	0.000516971	0.492227	ENSDARG00000101551	ENSDARG00000101551	ENSDARG00000101551
4.40735e-06	-0.00266907	1.69014	4.20142	1.20271e-05	0.487686	socs3a	ENSDARG00000025428	ENSDARG00000025428
0.018528	-0.00266925	0.140845	0.642316	0.0328205	0.497494	ENSDARG00000093323	ENSDARG00000093323	ENSDARG00000093323
0.0447123	-0.00267341	0.352113	0.843639	0.074597	0.497546	hoxb8b	ENSDARG00000054025	ENSDARG00000054025
0.0145606	-0.00267404	0.140845	0.673473	0.0261883	0.497339	grm1b	ENSDARG00000098320	ENSDARG00000098320
0.0284336	-0.00267414	0.28169	0.805292	0.049025	0.497386	or94a1	ENSDARG00000104746	ENSDARG00000104746
0.00332314	-0.00267435	0.211268	0.985045	0.00653101	0.496138	ENSDARG00000105511	ENSDARG00000105511	ENSDARG00000105511
0.000227417	-0.00267503	5.84507	8.88697	0.000515372	0.485899	irx2a	ENSDARG00000001785	ENSDARG00000001785
0.32097	-0.00267522	23.0282	24.9185	0.449892	0.494134	ATXN1	ENSDARG00000060862	ENSDARG00000060862
0.00342423	-0.00267531	0.140845	0.860416	0.00671506	0.496403	si:dkey-20d21.12	ENSDARG00000092123	ENSDARG00000092123
0.0159506	-0.00267695	0	0.407439	0.028507	0.497963	il1fma	ENSDARG00000089383	ENSDARG00000089383
0.0175127	-0.00267829	0.352113	0.977854	0.0311396	0.496879	ENSDARG00000089892	ENSDARG00000089892	ENSDARG00000089892
0.00805058	-0.0026792	0.985915	1.98447	0.0150264	0.495054	ENSDARG00000098369	ENSDARG00000098369	ENSDARG00000098369
0.000102718	-0.00267952	3.23944	5.76407	0.000242286	0.487862	rnf25	ENSDARG00000027182	ENSDARG00000027182
0.000964506	-0.0026796	0.774648	2.02761	0.00202936	0.493786	ENSDARG00000071074	ENSDARG00000071074	ENSDARG00000071074
0.00235954	-0.00267977	0	0.64711	0.00472459	0.496764	ENSDARG00000095058	ENSDARG00000095058	ENSDARG00000095058
0.000150477	-0.0026809	1.5493	3.42489	0.000348516	0.490779	ENSDARG00000104864	ENSDARG00000104864	ENSDARG00000104864
0.00014461	-0.00268144	1.47887	3.33381	0.000335406	0.490875	GALNT10	ENSDARG00000100453	ENSDARG00000100453
2.59656e-05	-0.00268472	8.16901	12.3334	6.54373e-05	0.481375	ENSDARG00000074850	ENSDARG00000074850	ENSDARG00000074850
0.00231507	-0.00268701	0.0704225	0.786118	0.00464156	0.496424	ENSDARG00000096956	ENSDARG00000096956	ENSDARG00000096956
0.0417436	-0.00268709	0.211268	0.64711	0.0699707	0.497822	ENSDARG00000104787	ENSDARG00000104787	ENSDARG00000104787
4.98776e-06	-0.00268763	1.61972	4.07919	1.35428e-05	0.487928	serac1	ENSDARG00000056121	ENSDARG00000056121
0.0108199	-0.00268955	0	0.455373	0.0197976	0.497723	si:dkey-25e12.3	ENSDARG00000055365	ENSDARG00000055365
0.00713417	-0.00269182	0.0704225	0.642316	0.0134253	0.497142	sult1st5	ENSDARG00000003475	ENSDARG00000003475
0.0182891	-0.00269246	0	0.390662	0.0324174	0.498047	fut9b.6	ENSDARG00000102554	ENSDARG00000102554
0.0102257	-0.00269463	0.633803	1.46199	0.018779	0.495879	TMEM121B	ENSDARG00000087319	ENSDARG00000087319
0.00188992	-0.00269516	2.67606	4.44588	0.0038367	0.491411	TAP1	ENSDARG00000079766	ENSDARG00000079766
0.00810627	-0.00269622	0	0.491324	0.0151234	0.497543	ENSDARG00000059855	ENSDARG00000059855	ENSDARG00000059855
0.0244819	-0.0026967	0.140845	0.606366	0.0425908	0.497673	hoxb5b	ENSDARG00000054030	ENSDARG00000054030
0.00581608	-0.00269674	0.492958	1.34455	0.0110601	0.495758	ENSDARG00000098765	ENSDARG00000098765	ENSDARG00000098765
0.00945373	-0.00269727	0	0.47215	0.017458	0.497639	rhol	ENSDARG00000070666	ENSDARG00000070666
0.0505992	-0.00270254	0	0.268431	0.0836631	0.498658	crygm2d1	ENSDARG00000087324	ENSDARG00000087324
0.00914784	-0.00270271	0.28169	0.961078	0.0169431	0.496609	ENSDARG00000096530	ENSDARG00000096530	ENSDARG00000096530
0.0257923	-0.00270345	0.211268	0.711821	0.0447413	0.4975	igfbp6b	ENSDARG00000090833	ENSDARG00000090833
0.00108405	-0.00270367	0.422535	1.47877	0.00226826	0.49474	ENSDARG00000079537	ENSDARG00000079537	ENSDARG00000079537
0.0669525	-0.00270465	0.0704225	0.364299	0.108305	0.498531	ENSDARG00000078428	ENSDARG00000078428	ENSDARG00000078428
0.00579015	-0.0027058	1.26761	2.41588	0.0110127	0.494327	eef2kmt	ENSDARG00000054950	ENSDARG00000054950
0.00210777	-0.00270582	0	0.66149	0.00425189	0.496693	ccdc106b	ENSDARG00000058578	ENSDARG00000058578
0.00142504	-0.00270815	0.704225	1.86463	0.00293603	0.494237	ENSDARG00000069333	ENSDARG00000069333	ENSDARG00000069333
0.00221847	-0.00270884	0.352113	1.26786	0.00446081	0.495436	cideb	ENSDARG00000012640	ENSDARG00000012640
0.010613	-0.00270975	0	0.45777	0.0194431	0.497711	ENSDARG00000055683	ENSDARG00000055683	ENSDARG00000055683
0.0242138	-0.00271164	0.774648	1.51711	0.042156	0.496312	tg	ENSDARG00000020084	ENSDARG00000020084
0.0609335	-0.00271167	0.28169	0.699837	0.099371	0.497913	gcga	ENSDARG00000079296	ENSDARG00000079296
0.0358698	-0.00271182	0	0.309175	0.0607672	0.498454	gpx9	ENSDARG00000003077	ENSDARG00000003077
0.0349604	-0.00271189	0.211268	0.671077	0.0593595	0.497703	ENSDARG00000098949	ENSDARG00000098949	ENSDARG00000098949
0.0919009	-0.0027127	29.7887	33.9517	0.145163	0.488936	NARS1	ENSDARG00000061100	ENSDARG00000061100
0.000320281	-0.00271519	1.5493	3.30026	0.000713295	0.491399	ENSDARG00000034941	ENSDARG00000034941	ENSDARG00000034941
0.0131307	-0.00271692	0	0.431406	0.0237651	0.497843	ENSDARG00000114659	ENSDARG00000114659	ENSDARG00000114659
0.738466	-0.00271764	35.9859	37.784	0.910932	0.497735	dbnlb	ENSDARG00000016016	ENSDARG00000016016
0.00390621	-0.00271919	0.422535	1.29662	0.00760931	0.495644	zgc:153738	ENSDARG00000069230	ENSDARG00000069230
0.00909676	-0.00271944	0	0.476944	0.0168562	0.497615	ENSDARG00000077559	ENSDARG00000077559	ENSDARG00000077559
0.00862479	-0.00272049	0.492958	1.28703	0.0160365	0.496046	ENSDARG00000097378	ENSDARG00000097378	ENSDARG00000097378
0.0100153	-0.00272076	0.0704225	0.599176	0.0184183	0.497357	ttr	ENSDARG00000037191	ENSDARG00000037191
0.000128384	-0.0027253	1.90141	3.93778	0.000299823	0.49003	bcdin3d	ENSDARG00000074111	ENSDARG00000074111
1.13965e-05	-0.00272576	3.38028	6.37762	2.98209e-05	0.485625	vrk2	ENSDARG00000021547	ENSDARG00000021547
0.0330396	-0.00272782	0.140845	0.568018	0.0563452	0.497865	ENSDARG00000103154	ENSDARG00000103154	ENSDARG00000103154
0.0162649	-0.00272806	0	0.405043	0.0290272	0.497975	CLN6	ENSDARG00000090002	ENSDARG00000090002
0.000866186	-0.00272887	0.492958	1.62017	0.00183376	0.49439	tmt1a.3	ENSDARG00000060889	ENSDARG00000060889
0.0103765	-0.00272989	0.0704225	0.594382	0.0190431	0.49738	fam221a	ENSDARG00000027599	ENSDARG00000027599
0.000161649	-0.00272994	4.85915	7.73176	0.000372799	0.486467	ENSDARG00000105144	ENSDARG00000105144	ENSDARG00000105144
0.0355913	-0.00273096	0.0704225	0.440993	0.0603393	0.498147	nkx3-1	ENSDARG00000078280	ENSDARG00000078280
0.00516649	-0.00273476	0.0704225	0.68306	0.0098942	0.496938	ENSDARG00000057751	ENSDARG00000057751	ENSDARG00000057751
0.00121553	-0.00273512	0.352113	1.35174	0.00252792	0.49502	ENSDARG00000104440	ENSDARG00000104440	ENSDARG00000104440
8.17594e-06	-0.00273591	8.16901	12.6138	2.17446e-05	0.480059	zdhhc6	ENSDARG00000075721	ENSDARG00000075721
0.0124706	-0.00273715	1.33803	2.37034	0.0226396	0.494907	ENSDARG00000102728	ENSDARG00000102728	ENSDARG00000102728
0.00733611	-0.00273886	1.90141	3.19001	0.0137735	0.493683	SLC7A10	ENSDARG00000051730	ENSDARG00000051730
0.00183564	-0.00274446	0.352113	1.29422	0.00373235	0.495305	ENSDARG00000093219	ENSDARG00000093219	ENSDARG00000093219
1.36572e-05	-0.00274515	2.25352	4.81018	3.54767e-05	0.487543	mmgt1	ENSDARG00000010553	ENSDARG00000010553
0.00415838	-0.00274703	0	0.575209	0.00806528	0.497124	grna.1	ENSDARG00000089362	ENSDARG00000089362
9.82913e-06	-0.00274892	4.22535	7.52085	2.59282e-05	0.484358	ENSDARG00000111651	ENSDARG00000111651	ENSDARG00000111651
3.04299e-05	-0.00274916	7.95775	12.0051	7.60339e-05	0.481751	ENSDARG00000029105	ENSDARG00000029105	ENSDARG00000029105
0.00674048	-0.00274953	0.0704225	0.649506	0.0127272	0.497106	dkk1b	ENSDARG00000045219	ENSDARG00000045219
0.00380433	-0.00274975	0.28169	1.08091	0.00741975	0.496011	ENSDARG00000112810	ENSDARG00000112810	ENSDARG00000112810
0.000946601	-0.00275076	0.352113	1.38529	0.00199336	0.49485	ENSDARG00000030954	ENSDARG00000030954	ENSDARG00000030954
0.000132789	-0.00275178	6.33803	9.63954	0.000309593	0.484835	dhrs13l1	ENSDARG00000098746	ENSDARG00000098746
0.0016238	-0.00275204	0.211268	1.08091	0.00332155	0.495661	zgc:158320	ENSDARG00000099373	ENSDARG00000099373
0.0241259	-0.00275226	0.84507	1.61058	0.0420123	0.496199	ENSDARG00000117578	ENSDARG00000117578	ENSDARG00000117578
0.0433219	-0.00275303	0.0704225	0.417026	0.072437	0.498267	csrp1b	ENSDARG00000030980	ENSDARG00000030980
0.00706261	-0.00275318	0.211268	0.884383	0.0132999	0.496639	tmem37	ENSDARG00000059305	ENSDARG00000059305
0.00497352	-0.00275373	0.28169	1.04496	0.00954507	0.496192	ENSDARG00000094803	ENSDARG00000094803	ENSDARG00000094803
0.0167497	-0.00275433	0.0704225	0.534465	0.0298531	0.49768	foxe3	ENSDARG00000062892	ENSDARG00000062892
0.000729769	-0.00275637	0.985915	2.37513	0.00155804	0.493124	ENSDARG00000095993	ENSDARG00000095993	ENSDARG00000095993
0.00466	-0.00275658	0	0.560828	0.0089808	0.497196	ENSDARG00000117518	ENSDARG00000117518	ENSDARG00000117518
0.00378244	-0.0027581	0	0.587192	0.00737927	0.497064	ENSDARG00000104775	ENSDARG00000104775	ENSDARG00000104775
0.0128543	-0.00275891	0.352113	1.021	0.0232933	0.496662	SPSB3	ENSDARG00000077487	ENSDARG00000077487
0.0311846	-0.0027602	0.704225	1.3805	0.0533946	0.496635	ENSDARG00000103947	ENSDARG00000103947	ENSDARG00000103947
0.0163194	-0.00276068	0.492958	1.19116	0.0291181	0.496518	klhl36	ENSDARG00000030251	ENSDARG00000030251
0.000519375	-0.00276314	1.05634	2.52852	0.00112849	0.492717	zdhhc23b	ENSDARG00000003899	ENSDARG00000003899
0.00111375	-0.00276782	1.05634	2.40629	0.00232606	0.49332	ENSDARG00000113380	ENSDARG00000113380	ENSDARG00000113380
1.72875e-05	-0.00276832	3.16901	6.00853	4.44312e-05	0.486313	lrr1	ENSDARG00000104448	ENSDARG00000104448
0.000162144	-0.0027684	3.38028	5.85275	0.000373828	0.488125	cdkn2aip	ENSDARG00000035853	ENSDARG00000035853
9.52692e-05	-0.00277101	4.01408	6.77787	0.000225599	0.486837	det1	ENSDARG00000098247	ENSDARG00000098247
0.0485769	-0.00277222	0	0.273224	0.0805734	0.498634	tmc2a	ENSDARG00000033104	ENSDARG00000033104
1.79812e-05	-0.00277262	3.87324	6.94325	4.61013e-05	0.485379	pus1	ENSDARG00000045562	ENSDARG00000045562
0.00893609	-0.00277328	0.352113	1.07372	0.0165736	0.496404	il12rb2	ENSDARG00000052157	ENSDARG00000052157
0.00608356	-0.00277347	0	0.527274	0.0115404	0.497364	ENSDARG00000097909	ENSDARG00000097909	ENSDARG00000097909
0.0125605	-0.00277355	0.0704225	0.570415	0.0227938	0.4975	zswim2	ENSDARG00000075700	ENSDARG00000075700
0.00168436	-0.00277467	15.2817	19.6026	0.00344002	0.483091	kctd10	ENSDARG00000017115	ENSDARG00000017115
0.00183967	-0.00277492	2.39437	4.09357	0.0037396	0.491725	cbx7a	ENSDARG00000038025	ENSDARG00000038025
0.00103834	-0.00277734	1.5493	3.09414	0.00217709	0.492397	DYNLRB1	ENSDARG00000104233	ENSDARG00000104233
0.00644223	-0.00277878	0	0.520084	0.0121909	0.4974	GCNT3	ENSDARG00000060471	ENSDARG00000060471
0.0197813	-0.00277909	0	0.381076	0.0348874	0.498095	ENSDARG00000097744	ENSDARG00000097744	ENSDARG00000097744
0.00657211	-0.00277988	0.704225	1.62976	0.0124223	0.4954	ENSDARG00000100044	ENSDARG00000100044	ENSDARG00000100044
0.000717096	-0.00278068	1.97183	3.72208	0.00153209	0.491422	timm17b	ENSDARG00000060124	ENSDARG00000060124
0.00425047	-0.00278105	0.774648	1.79753	0.00823161	0.494922	ENSDARG00000100142	ENSDARG00000100142	ENSDARG00000100142
0.00231339	-0.00278158	0.492958	1.47877	0.00463876	0.495092	ENSDARG00000096107	ENSDARG00000096107	ENSDARG00000096107
0.0218528	-0.00278363	0.140845	0.620746	0.0383143	0.497601	ENSDARG00000071541	ENSDARG00000071541	ENSDARG00000071541
0.0153715	-0.00278632	0.140845	0.666283	0.0275356	0.497374	ENSDARG00000078101	ENSDARG00000078101	ENSDARG00000078101
0.00962642	-0.00278718	0.0704225	0.603969	0.0177567	0.497333	cyp2aa4	ENSDARG00000098803	ENSDARG00000098803
0.0187151	-0.00278808	0.56338	1.27025	0.0331237	0.49648	ENSDARG00000117539	ENSDARG00000117539	ENSDARG00000117539
0.00457232	-0.00278899	0	0.563225	0.00881972	0.497184	hepacam2	ENSDARG00000061365	ENSDARG00000061365
0.0703712	-0.00278978	0	0.230083	0.113347	0.49885	pax4	ENSDARG00000021336	ENSDARG00000021336
0.0299417	-0.00278993	0.28169	0.798102	0.0514343	0.497421	ENSDARG00000061221	ENSDARG00000061221	ENSDARG00000061221
2.25248e-05	-0.0027918	2.04225	4.42911	5.71824e-05	0.488331	grhpra	ENSDARG00000068264	ENSDARG00000068264
0.00357362	-0.00279216	0	0.594382	0.00699327	0.497028	f7i	ENSDARG00000075827	ENSDARG00000075827
0.0256184	-0.00279319	0.0704225	0.481737	0.0444492	0.497944	rag1	ENSDARG00000052122	ENSDARG00000052122
0.0136259	-0.00279451	0.422535	1.11686	0.0246011	0.496537	ENSDARG00000037359	ENSDARG00000037359	ENSDARG00000037359
0.00526648	-0.00279743	0.140845	0.805292	0.0100733	0.496681	ENSDARG00000093667	ENSDARG00000093667	ENSDARG00000093667
0.023119	-0.00279839	0.211268	0.726201	0.0403949	0.497428	ENSDARG00000079869	ENSDARG00000079869	ENSDARG00000079869
0.00736529	-0.00279886	0	0.503307	0.0138211	0.497483	ENSDARG00000102605	ENSDARG00000102605	ENSDARG00000102605
0.117945	-0.00280052	0.0704225	0.297191	0.182256	0.498866	tnnc1a	ENSDARG00000011400	ENSDARG00000011400
0.0162915	-0.0028017	0.140845	0.659093	0.0290731	0.497411	npy2rl	ENSDARG00000089943	ENSDARG00000089943
0.0036419	-0.00280232	0	0.591985	0.00711887	0.49704	SAMD9	ENSDARG00000102729	ENSDARG00000102729
0.00480042	-0.00280265	0.0704225	0.692647	0.0092378	0.496891	EHD2	ENSDARG00000035137	ENSDARG00000035137
0.00771546	-0.00280577	0.211268	0.8724	0.0144432	0.496699	ENSDARG00000117230	ENSDARG00000117230	ENSDARG00000117230
0.0114657	-0.0028071	0	0.448183	0.0209005	0.497759	ENSDARG00000086166	ENSDARG00000086166	ENSDARG00000086166
0.00563671	-0.00280811	0	0.536861	0.010736	0.497316	ENSDARG00000115906	ENSDARG00000115906	ENSDARG00000115906
0.00392849	-0.00280835	0	0.582399	0.00764998	0.497088	ENSDARG00000069143	ENSDARG00000069143	ENSDARG00000069143
0.00218252	-0.00280951	0.0704225	0.793308	0.00439477	0.496387	mlycd	ENSDARG00000104732	ENSDARG00000104732
0.0342433	-0.00281038	0.0704225	0.445787	0.0582392	0.498123	GJA10	ENSDARG00000034930	ENSDARG00000034930
5.81061e-06	-0.00281076	3.30986	6.40159	1.56775e-05	0.485129	ENSDARG00000092478	ENSDARG00000092478	ENSDARG00000092478
0.0158014	-0.00281303	0.56338	1.29662	0.0282575	0.49635	CLEC3B - ENSDARG00000076541	ENSDARG00000076541	ENSDARG00000076541
8.69717e-05	-0.00281458	4.08451	6.88573	0.000206787	0.486665	ENSDARG00000113801	ENSDARG00000113801	ENSDARG00000113801
0.00198729	-0.00281506	0.0704225	0.805292	0.00402257	0.496327	ENSDARG00000096810	ENSDARG00000096810	ENSDARG00000096810
0.000509717	-0.00281534	1.5493	3.21637	0.00110828	0.491793	kiss1rb	ENSDARG00000067563	ENSDARG00000067563
3.54987e-06	-0.0028182	9.08451	14.0159	9.78569e-06	0.47831	frg1	ENSDARG00000056504	ENSDARG00000056504
0.00266298	-0.00281893	0.140845	0.89397	0.00529566	0.496237	ENSDARG00000091477	ENSDARG00000091477	ENSDARG00000091477
0.000369914	-0.00281978	0.211268	1.27744	0.000817729	0.494678	galm	ENSDARG00000057630	ENSDARG00000057630
0.0478048	-0.00282092	0.0704225	0.405043	0.0793776	0.498327	irg1l	ENSDARG00000062788	ENSDARG00000062788
0.0169134	-0.00282176	0.140845	0.6543	0.0301198	0.497435	ENSDARG00000098805	ENSDARG00000098805	ENSDARG00000098805
0.00397832	-0.00282178	0.352113	1.18637	0.00774052	0.495841	ENSDARG00000087736	ENSDARG00000087736	ENSDARG00000087736
0.0100162	-0.00282592	0	0.46496	0.0184183	0.497675	oc90	ENSDARG00000001721	ENSDARG00000001721
0.00462594	-0.0028273	0.28169	1.05455	0.00891787	0.496144	ENSDARG00000114437	ENSDARG00000114437	ENSDARG00000114437
0.00341634	-0.00282763	0.0704225	0.735788	0.00670162	0.496674	tmem120ab	ENSDARG00000042379	ENSDARG00000042379
0.00273931	-0.00282765	3.4507	5.32787	0.00543882	0.490968	poln	ENSDARG00000103961	ENSDARG00000103961
0.0004498	-0.00282905	1.05634	2.55249	0.000983896	0.492603	pdf	ENSDARG00000013950	ENSDARG00000013950
0.0062008	-0.00282933	0	0.524878	0.0117566	0.497376	ENSDARG00000055431	ENSDARG00000055431	ENSDARG00000055431
0.000358735	-0.00283103	5.14085	7.88994	0.00079415	0.487073	slc17a5	ENSDARG00000055190	ENSDARG00000055190
0.00301776	-0.00283121	0.140845	0.877193	0.00596219	0.49632	tmem69	ENSDARG00000076017	ENSDARG00000076017
0.000750954	-0.00283251	1.76056	3.43687	0.00160085	0.491779	commd7	ENSDARG00000036784	ENSDARG00000036784
0.000853162	-0.00283389	2.04225	3.78919	0.00180678	0.491469	fgf6a	ENSDARG00000009351	ENSDARG00000009351
0.0284613	-0.00283409	0.140845	0.587192	0.0490702	0.49777	ENSDARG00000056750	ENSDARG00000056750	ENSDARG00000056750
0.00986479	-0.00283478	0.84507	1.75918	0.0181593	0.495461	ENSDARG00000088690	ENSDARG00000088690	ENSDARG00000088690
0.000932176	-0.00283539	0.633803	1.82389	0.00196451	0.494086	CORO7	ENSDARG00000100810	ENSDARG00000100810
0.00168156	-0.00283584	0.352113	1.3062	0.00343474	0.495245	cfap96	ENSDARG00000037142	ENSDARG00000037142
0.00488325	-0.00283663	0.0704225	0.69025	0.00938664	0.496902	ENSDARG00000105540	ENSDARG00000105540	ENSDARG00000105540
4.56046e-05	-0.00283773	7.53521	11.3891	0.000111921	0.482568	dap1b	ENSDARG00000086842	ENSDARG00000086842
0.00223823	-0.00283787	0.985915	2.19538	0.00449747	0.49401	tpmt.2	ENSDARG00000028012	ENSDARG00000028012
0.00254409	-0.00284027	0	0.637523	0.00507446	0.496812	ENSDARG00000102568	ENSDARG00000102568	ENSDARG00000102568
0.0373405	-0.00284073	0	0.304381	0.0630452	0.498478	cela1.4	ENSDARG00000043171	ENSDARG00000043171
0.0103992	-0.00284075	0.0704225	0.594382	0.0190816	0.497381	ENSDARG00000117807	ENSDARG00000117807	ENSDARG00000117807
0.0253944	-0.0028415	0.140845	0.601572	0.0440864	0.497697	vtg3	ENSDARG00000016448	ENSDARG00000016448
0.0154164	-0.00284254	0.140845	0.666283	0.0276084	0.497375	abhd2b	ENSDARG00000045804	ENSDARG00000045804
0.050743	-0.00284388	0.0704225	0.397853	0.0838923	0.498363	gjb1a	ENSDARG00000035553	ENSDARG00000035553
0.000159974	-0.00284465	3.87324	6.48308	0.000369329	0.487527	ENSDARG00000111899	ENSDARG00000111899	ENSDARG00000111899
0.00682246	-0.0028467	0	0.512894	0.0128723	0.497436	pnp4b	ENSDARG00000029230	ENSDARG00000029230
0.00725403	-0.00284724	0.0704225	0.639919	0.0136304	0.497154	ENSDARG00000093449	ENSDARG00000093449	ENSDARG00000093449
0.00168453	-0.00284797	0.0704225	0.826862	0.00344015	0.49622	echdc3	ENSDARG00000099787	ENSDARG00000099787
0.00202864	-0.00284853	0.0704225	0.802895	0.00410193	0.49634	ENSDARG00000100240	ENSDARG00000100240	ENSDARG00000100240
6.54079e-05	-0.00284854	6.61972	10.1572	0.000157771	0.48378	bscl2	ENSDARG00000037008	ENSDARG00000037008
0.00341699	-0.00285004	0.0704225	0.735788	0.00670209	0.496674	si:dkeyp-2e4.5	ENSDARG00000095497	ENSDARG00000095497
0.00191883	-0.00285046	0	0.673473	0.00389054	0.496633	ENSDARG00000113107	ENSDARG00000113107	ENSDARG00000113107
0.00014872	-0.00285207	1.83099	3.81555	0.000344545	0.490274	aptx	ENSDARG00000027143	ENSDARG00000027143
0.0255601	-0.00285443	0	0.349919	0.0443551	0.49825	cbln20	ENSDARG00000087476	ENSDARG00000087476
0.0250894	-0.00285525	0.0704225	0.484134	0.0435824	0.497932	cldnj	ENSDARG00000058880	ENSDARG00000058880
0.00120571	-0.00285573	0.56338	1.68009	0.00250893	0.494446	ENSDARG00000107096	ENSDARG00000107096	ENSDARG00000107096
0.000908159	-0.00285618	0	0.769341	0.00191738	0.496153	ugt5d1	ENSDARG00000002394	ENSDARG00000002394
0.00789513	-0.00285868	0.422535	1.19595	0.0147591	0.496145	znf1024	ENSDARG00000116815	ENSDARG00000116815
0.0569523	-0.0028595	0.84507	1.46199	0.0933937	0.496938	ENSDARG00000073695	ENSDARG00000073695	ENSDARG00000073695
0.00156542	-0.00285974	0.0704225	0.836449	0.00320796	0.496173	ENSDARG00000094962	ENSDARG00000094962	ENSDARG00000094962
0.00246753	-0.00285999	0.492958	1.46918	0.00492749	0.495139	si:dkey-76k16.6	ENSDARG00000077481	ENSDARG00000077481
0.0613275	-0.00286257	0.140845	0.488927	0.0999735	0.49826	opn4a	ENSDARG00000022098	ENSDARG00000022098
0.0103765	-0.00286305	0.0704225	0.594382	0.0190431	0.49738	ENSDARG00000094498	ENSDARG00000094498	ENSDARG00000094498
0.00342615	-0.00286324	0.0704225	0.735788	0.00671842	0.496675	ssuh2.4	ENSDARG00000054827	ENSDARG00000054827
0.000369663	-0.00286388	2.46479	4.49621	0.000817228	0.490111	lypla1	ENSDARG00000104228	ENSDARG00000104228
0.0277026	-0.00286428	0.0704225	0.47215	0.047828	0.497992	lhx2a	ENSDARG00000037964	ENSDARG00000037964
0.0481918	-0.00286449	0.211268	0.627936	0.0799687	0.497917	rbp7b	ENSDARG00000070486	ENSDARG00000070486
0.000765947	-0.00286461	1.26761	2.761	0.00163153	0.492625	ENSDARG00000079730	ENSDARG00000079730	ENSDARG00000079730
0.00467069	-0.00286481	0.211268	0.939507	0.00899828	0.496364	ENSDARG00000005332	ENSDARG00000005332	ENSDARG00000005332
0.000392595	-0.00286529	4.08451	6.57176	0.000864809	0.488208	ENSDARG00000104022	ENSDARG00000104022	ENSDARG00000104022
0.0136506	-0.00286531	0	0.426613	0.0246415	0.497867	ENSDARG00000077244	ENSDARG00000077244	ENSDARG00000077244
0.00484053	-0.00286534	0	0.556035	0.00931004	0.49722	ENSDARG00000094443	ENSDARG00000094443	ENSDARG00000094443
3.34131e-05	-0.00286577	1.69014	3.87067	8.30982e-05	0.489296	ENSDARG00000039934	ENSDARG00000039934	ENSDARG00000039934
0.0013465	-0.002869	0.0704225	0.855623	0.00278178	0.496076	cyp4v2b	ENSDARG00000061585	ENSDARG00000061585
0.00152814	-0.00286966	0.84507	2.05637	0.00313743	0.493989	ENSDARG00000099056	ENSDARG00000099056	ENSDARG00000099056
0.0111973	-0.00287087	0.56338	1.34934	0.0204434	0.496089	ENSDARG00000111911	ENSDARG00000111911	ENSDARG00000111911
0.00189127	-0.00287088	0.28169	1.17678	0.0038392	0.495536	rgs7bpb	ENSDARG00000016742	ENSDARG00000016742
0.00294699	-0.00287498	0.0704225	0.754961	0.0058298	0.496579	filip1a	ENSDARG00000078419	ENSDARG00000078419
3.98074e-05	-0.00287585	5.21127	8.47714	9.82198e-05	0.484628	pih1d1	ENSDARG00000037955	ENSDARG00000037955
0.0121194	-0.00287589	0.28169	0.92273	0.0220303	0.4968	ENSDARG00000110178	ENSDARG00000110178	ENSDARG00000110178
0.00898756	-0.00287649	0.140845	0.735788	0.0166653	0.497027	prss60.2	ENSDARG00000055644	ENSDARG00000055644
0.00446786	-0.00287891	0.140845	0.826862	0.00862848	0.496574	ENSDARG00000103955	ENSDARG00000103955	ENSDARG00000103955
0.00550375	-0.00288102	2.53521	4.04324	0.0104969	0.492664	ENSDARG00000099837	ENSDARG00000099837	ENSDARG00000099837
0.000555625	-0.00288126	0.422535	1.57224	0.00120339	0.494274	ENSDARG00000101843	ENSDARG00000101843	ENSDARG00000101843
0.00255368	-0.002882	1.61972	3.02703	0.00509265	0.493077	rhbdd3	ENSDARG00000079816	ENSDARG00000079816
0.0118895	-0.00288256	0.0704225	0.577605	0.0216366	0.497465	cd22	ENSDARG00000053005	ENSDARG00000053005
0.00695422	-0.0028851	0	0.510498	0.0131079	0.497448	ENSDARG00000102680	ENSDARG00000102680	ENSDARG00000102680
0.010613	-0.0028862	0	0.45777	0.0194431	0.497711	ENSDARG00000097892	ENSDARG00000097892	ENSDARG00000097892
0.0586186	-0.00288683	0.633803	1.18397	0.0958844	0.497261	ENSDARG00000090396	ENSDARG00000090396	ENSDARG00000090396
0.0108199	-0.00288701	0	0.455373	0.0197976	0.497723	ENSDARG00000099792	ENSDARG00000099792	ENSDARG00000099792
0.00982501	-0.002888	0	0.467357	0.0180933	0.497663	si:dkey-30c15.2	ENSDARG00000069540	ENSDARG00000069540
0.00175191	-0.00288862	0.633803	1.72802	0.00356946	0.494554	ENSDARG00000113016	ENSDARG00000113016	ENSDARG00000113016
0.00289942	-0.00288889	0.352113	1.22951	0.00574164	0.495623	ENSDARG00000098881	ENSDARG00000098881	ENSDARG00000098881
3.08473e-05	-0.00289113	3.38028	6.18349	7.70234e-05	0.486544	diablob	ENSDARG00000014956	ENSDARG00000014956
0.00315468	-0.00289359	1.05634	2.23612	0.00621797	0.49416	calcoco2	ENSDARG00000052515	ENSDARG00000052515
0.00206082	-0.00289503	0.422535	1.38769	0.00416287	0.495192	pip4p1b	ENSDARG00000026387	ENSDARG00000026387
0.00598557	-0.00289665	0.352113	1.12885	0.0113638	0.496126	ENSDARG00000110616	ENSDARG00000110616	ENSDARG00000110616
9.41766e-06	-0.00289669	5	8.55383	2.49034e-05	0.483365	C5H9orf85	ENSDARG00000035570	ENSDARG00000035570
0.0223767	-0.00289689	0.140845	0.618349	0.0391758	0.497615	ENSDARG00000097707	ENSDARG00000097707	ENSDARG00000097707
0.0049009	-0.00289741	1.33803	2.53811	0.00941834	0.494074	ENSDARG00000110464	ENSDARG00000110464	ENSDARG00000110464
0.000469638	-0.00289808	2.25352	4.17266	0.00102501	0.490629	xndc1	ENSDARG00000032263	ENSDARG00000032263
0.00105673	-0.00289949	0.492958	1.59141	0.0022141	0.494532	uqcc3	ENSDARG00000093382	ENSDARG00000093382
0.250435	-0.00290052	1.19718	1.58901	0.360471	0.498069	apoda.2	ENSDARG00000060350	ENSDARG00000060350
0.0243458	-0.00290061	0.56338	1.22951	0.0423632	0.496682	ENSDARG00000089129	ENSDARG00000089129	ENSDARG00000089129
3.85928e-05	-0.00290106	0.84507	2.61241	9.5382e-05	0.491238	btc	ENSDARG00000098112	ENSDARG00000098112
0.0010013	-0.00290194	0.0704225	0.89397	0.00210283	0.495885	gls2b	ENSDARG00000002917	ENSDARG00000002917
0.112203	-0.00290266	0.28169	0.613556	0.174113	0.498341	drgx	ENSDARG00000069329	ENSDARG00000069329
0.000251551	-0.00290357	9.50704	13.34	0.000567297	0.483218	rad51b	ENSDARG00000037046	ENSDARG00000037046
0.000428275	-0.00290387	2.8169	4.92762	0.000939333	0.489779	josd1	ENSDARG00000071548	ENSDARG00000071548
4.82241e-05	-0.00290449	3.73239	6.55019	0.000118038	0.486513	znhit1	ENSDARG00000054574	ENSDARG00000054574
0.032146	-0.00290634	0.774648	1.46918	0.0549279	0.496548	ENSDARG00000100311	ENSDARG00000100311	ENSDARG00000100311
0.00254737	-0.00290807	2.53521	4.20142	0.00508067	0.49188	znf1041	ENSDARG00000076272	ENSDARG00000076272
0.000631507	-0.00290865	0.0704225	0.953887	0.00135815	0.495586	ENSDARG00000112361	ENSDARG00000112361	ENSDARG00000112361
0.00708858	-0.00290931	0	0.508101	0.0133468	0.497459	ENSDARG00000099748	ENSDARG00000099748	ENSDARG00000099748
0.0330146	-0.00290961	0.140845	0.568018	0.0563085	0.497865	mstnb	ENSDARG00000069133	ENSDARG00000069133
0.121513	-0.00291091	0.140845	0.402646	0.187333	0.498691	si:ch73-55i23.1	ENSDARG00000042090	ENSDARG00000042090
0.00877658	-0.00291162	0.0704225	0.615952	0.0163029	0.497274	ENSDARG00000104326	ENSDARG00000104326	ENSDARG00000104326
0.00165145	-0.00291234	0	0.692647	0.00337472	0.496537	sult3st3	ENSDARG00000042920	ENSDARG00000042920
0.0065971	-0.00291487	0.0704225	0.651903	0.0124666	0.497094	bmp10	ENSDARG00000061769	ENSDARG00000061769
0.000135128	-0.00291509	1.12676	2.84249	0.00031476	0.491523	glod4	ENSDARG00000042509	ENSDARG00000042509
0.00412566	-0.00291761	0.0704225	0.711821	0.00800803	0.496795	ENSDARG00000095818	ENSDARG00000095818	ENSDARG00000095818
0.00214837	-0.00291858	0.0704225	0.795705	0.00432976	0.496376	morn3	ENSDARG00000021697	ENSDARG00000021697
0.00203003	-0.00292475	0	0.666283	0.00410373	0.496669	casp6b.1	ENSDARG00000025608	ENSDARG00000025608
0.00420142	-0.00292599	0.0704225	0.709424	0.00814146	0.496806	si:ch211-222f23.6	ENSDARG00000042880	ENSDARG00000042880
0.00513465	-0.00292882	0.28169	1.04017	0.00983559	0.496215	ENSDARG00000113452	ENSDARG00000113452	ENSDARG00000113452
0.00339385	-0.00292911	1.40845	2.69869	0.00666031	0.493643	vegfd	ENSDARG00000056624	ENSDARG00000056624
0.00800849	-0.00292961	0.211268	0.867606	0.014953	0.496723	dnai7	ENSDARG00000016815	ENSDARG00000016815
0.00812406	-0.00293046	0.0704225	0.625539	0.015154	0.497225	ENSDARG00000090946	ENSDARG00000090946	ENSDARG00000090946
0.0825948	-0.00293165	0.352113	0.754961	0.131492	0.49799	ENSDARG00000095294	ENSDARG00000095294	ENSDARG00000095294
0.00357362	-0.00293224	0	0.594382	0.00699327	0.497028	ENSDARG00000101388	ENSDARG00000101388	ENSDARG00000101388
0.0369523	-0.00293444	0.211268	0.663886	0.0624481	0.49774	chia.6	ENSDARG00000093193	ENSDARG00000093193
0.0112462	-0.00293591	0	0.45058	0.0205243	0.497747	th2	ENSDARG00000038384	ENSDARG00000038384
0.00378565	-0.00293708	0.140845	0.848433	0.00738508	0.496466	rnf32	ENSDARG00000060035	ENSDARG00000060035
0.00136946	-0.00293875	0	0.716614	0.00282724	0.496417	ENSDARG00000097636	ENSDARG00000097636	ENSDARG00000097636
0.00224162	-0.00293957	0.633803	1.69207	0.00450345	0.494735	ENSDARG00000101960	ENSDARG00000101960	ENSDARG00000101960
0.0235565	-0.00293986	0.140845	0.611159	0.0411174	0.497649	amh	ENSDARG00000014357	ENSDARG00000014357
0.00897548	-0.00293988	0.140845	0.735788	0.0166438	0.497027	tatdn2	ENSDARG00000070618	ENSDARG00000070618
3.96544e-05	-0.00294186	4.57746	7.69102	9.78695e-05	0.485301	anxa3b	ENSDARG00000044254	ENSDARG00000044254
0.00104061	-0.00294305	0.0704225	0.889176	0.00218157	0.495909	IPMK	ENSDARG00000076699	ENSDARG00000076699
0.00287417	-0.00294427	0.84507	1.95811	0.0056937	0.494478	catip	ENSDARG00000063009	ENSDARG00000063009
0.00465691	-0.00294441	0.915493	1.97728	0.00897705	0.49473	ms4a17a.17	ENSDARG00000116378	ENSDARG00000116378
0.00385064	-0.00294717	0.140845	0.846036	0.00750647	0.496477	ENSDARG00000053520	ENSDARG00000053520	ENSDARG00000053520
0.0008895	-0.00294771	4.15493	6.45432	0.0018803	0.489034	slc66a1	ENSDARG00000043624	ENSDARG00000043624
0.00287058	-0.00294887	1.61972	3.00546	0.00568718	0.493182	SLC46A3 - ENSDARG00000079933	ENSDARG00000079933	ENSDARG00000079933
0.00427531	-0.0029506	0.0704225	0.707027	0.00827529	0.496818	ENSDARG00000100464	ENSDARG00000100464	ENSDARG00000100464
0.00277108	-0.00295302	0.492958	1.4524	0.00549921	0.495222	si:ch211-116o3.5	ENSDARG00000097692	ENSDARG00000097692
0.0093688	-0.00295367	0.352113	1.06653	0.0173199	0.496438	edn2	ENSDARG00000070578	ENSDARG00000070578
0.00795222	-0.00295461	0	0.493721	0.0148556	0.497531	ENSDARG00000102694	ENSDARG00000102694	ENSDARG00000102694
6.40999e-06	-0.00295575	1.69014	4.1391	1.72332e-05	0.487982	pam16	ENSDARG00000102822	ENSDARG00000102822
0.0308423	-0.00295576	0.352113	0.896367	0.052853	0.497282	ENSDARG00000117382	ENSDARG00000117382	ENSDARG00000117382
0.00484278	-0.00295593	0.211268	0.934714	0.00931326	0.496388	ENSDARG00000095025	ENSDARG00000095025	ENSDARG00000095025
0.0197322	-0.0029568	1.61972	2.63877	0.0348102	0.494989	PLPP4	ENSDARG00000098862	ENSDARG00000098862
0.000612709	-0.00295761	1.33803	2.89761	0.00131999	0.492312	ENSDARG00000096189	ENSDARG00000096189	ENSDARG00000096189
0.00181378	-0.0029598	0	0.680663	0.00368928	0.496597	ggact.1	ENSDARG00000070581	ENSDARG00000070581
3.84834e-06	-0.00296547	4.15493	7.61432	1.05681e-05	0.483566	tomm5	ENSDARG00000068265	ENSDARG00000068265
4.90255e-05	-0.00296657	9.29577	13.5557	0.00011991	0.481264	zgc:77486	ENSDARG00000093978	ENSDARG00000093978
0.0108125	-0.00296829	0.140845	0.711821	0.0197886	0.497147	asgrl1	ENSDARG00000046142	ENSDARG00000046142
0.00875656	-0.00296882	0.633803	1.48596	0.0162666	0.49576	calca	ENSDARG00000056590	ENSDARG00000056590
0.00678609	-0.00296913	0.140845	0.771738	0.0128103	0.496846	PDGFA	ENSDARG00000109371	ENSDARG00000109371
0.0365975	-0.00296943	0	0.306778	0.0619031	0.498466	lim2.3	ENSDARG00000037402	ENSDARG00000037402
0.000477767	-0.00297132	0.492958	1.70406	0.00104247	0.493971	mmaa	ENSDARG00000060383	ENSDARG00000060383
0.00130736	-0.00297143	17.4648	22.3229	0.00270523	0.481798	specc1la	ENSDARG00000006719	ENSDARG00000006719
0.00885749	-0.00297369	0.28169	0.965871	0.0164419	0.496586	hspb6	ENSDARG00000077236	ENSDARG00000077236
0.0468435	-0.00297371	0.422535	0.934714	0.0779247	0.497442	ENSDARG00000101272	ENSDARG00000101272	ENSDARG00000101272
7.46317e-05	-0.00297449	4.50704	7.46093	0.000178865	0.486028	zgc:165573	ENSDARG00000102482	ENSDARG00000102482
0.00175324	-0.00297565	0.56338	1.62496	0.00357195	0.494718	ankrd16	ENSDARG00000003822	ENSDARG00000003822
0.121302	-0.00297607	0.140845	0.402646	0.187025	0.49869	slc6a3	ENSDARG00000004219	ENSDARG00000004219
0.0594274	-0.0029772	0.0704225	0.378679	0.0971536	0.498459	ENSDARG00000103973	ENSDARG00000103973	ENSDARG00000103973
0.00110913	-0.00297924	0.352113	1.36372	0.00231746	0.494958	rabif	ENSDARG00000002690	ENSDARG00000002690
0.0118582	-0.00297936	0.140845	0.699837	0.0215857	0.497207	zgc:172253	ENSDARG00000074191	ENSDARG00000074191
0.0114555	-0.00298002	0.211268	0.819672	0.020889	0.496961	ENSDARG00000095442	ENSDARG00000095442	ENSDARG00000095442
0.140761	-0.00298477	0.422535	0.766945	0.214374	0.498279	ENSDARG00000089255	ENSDARG00000089255	ENSDARG00000089255
0.0017958	-0.00298531	0.211268	1.06653	0.00365523	0.49573	NCEH1	ENSDARG00000115549	ENSDARG00000115549
0.0245587	-0.00298606	0.140845	0.606366	0.04272	0.497675	ace2	ENSDARG00000016918	ENSDARG00000016918
0.0159506	-0.00298611	0	0.407439	0.028507	0.497963	rpp25a	ENSDARG00000101536	ENSDARG00000101536
0.00307211	-0.00298749	0	0.613556	0.00606366	0.496932	ENSDARG00000002508	ENSDARG00000002508	ENSDARG00000002508
0.00127066	-0.00298791	1.47887	2.96472	0.00263514	0.492683	ENSDARG00000112061	ENSDARG00000112061	ENSDARG00000112061
0.0219535	-0.00298924	0.0704225	0.500911	0.0384804	0.497848	gngt1	ENSDARG00000035798	ENSDARG00000035798
0.0156422	-0.00299147	0.140845	0.663886	0.0279876	0.497386	ENSDARG00000109597	ENSDARG00000109597	ENSDARG00000109597
0.0703712	-0.00299196	0	0.230083	0.113347	0.49885	ENSDARG00000053345	ENSDARG00000053345	ENSDARG00000053345
0.0159663	-0.0029924	0.140845	0.66149	0.0285319	0.497399	PTH2R	ENSDARG00000021186	ENSDARG00000021186
0.0104101	-0.00299271	0	0.460167	0.0190983	0.497699	ENSDARG00000088612	ENSDARG00000088612	ENSDARG00000088612
0.000615336	-0.00299302	2.95775	5.03547	0.00132539	0.489956	b9d2	ENSDARG00000017385	ENSDARG00000017385
0.00311341	-0.00299342	1.26761	2.52612	0.00614034	0.49379	ENSDARG00000055835	ENSDARG00000055835	ENSDARG00000055835
0.00140137	-0.00299504	0.56338	1.65852	0.00289038	0.494554	RERG	ENSDARG00000104632	ENSDARG00000104632
2.3942e-06	-0.00299617	3.23944	6.47589	6.71202e-06	0.484446	mrps21	ENSDARG00000070985	ENSDARG00000070985
0.0135491	-0.00299652	0.0704225	0.560828	0.0244719	0.497548	zgc:172090	ENSDARG00000075626	ENSDARG00000075626
0.000188381	-0.00299839	2.32394	4.44109	0.000431025	0.489695	galk1	ENSDARG00000028088	ENSDARG00000028088
0.000179032	-0.00299939	1.69014	3.58786	0.000410848	0.490674	hdhd3	ENSDARG00000053934	ENSDARG00000053934
0.0749494	-0.00299958	0.633803	1.14323	0.120126	0.497464	opn7d	ENSDARG00000068124	ENSDARG00000068124
0.00622419	-0.00299998	0.28169	1.01381	0.0117969	0.496346	ENSDARG00000097921	ENSDARG00000097921	ENSDARG00000097921
0.0030607	-0.00300093	0.774648	1.84786	0.00604262	0.494669	ENSDARG00000096948	ENSDARG00000096948	ENSDARG00000096948
0.020566	-0.00300142	0.56338	1.25587	0.0361907	0.496552	drd2l	ENSDARG00000014858	ENSDARG00000014858
2.05398e-05	-0.00300332	10.2817	15.0465	5.23312e-05	0.479455	ENSDARG00000094107	ENSDARG00000094107	ENSDARG00000094107
0.00425405	-0.0030039	0.211268	0.951491	0.00823805	0.496303	ENSDARG00000100370	ENSDARG00000100370	ENSDARG00000100370
2.00884e-05	-0.00300398	7.8169	11.9548	5.12332e-05	0.481378	arl9	ENSDARG00000071881	ENSDARG00000071881
0.00131677	-0.00300442	0.352113	1.33976	0.00272348	0.495077	gadd45ab	ENSDARG00000104571	ENSDARG00000104571
6.11237e-05	-0.00300601	3.09859	5.67779	0.000148096	0.487565	slc35a1	ENSDARG00000040180	ENSDARG00000040180
0.00243796	-0.00300809	0.211268	1.02579	0.00487173	0.495933	cyp3c4	ENSDARG00000070021	ENSDARG00000070021
0.0505992	-0.00300818	0	0.268431	0.0836631	0.498658	th	ENSDARG00000030621	ENSDARG00000030621
0.00539318	-0.00301046	0.211268	0.920334	0.0102993	0.49646	emb	ENSDARG00000059485	ENSDARG00000059485
0.0468879	-0.00301145	0.28169	0.735788	0.0779945	0.497732	ENSDARG00000093137	ENSDARG00000093137	ENSDARG00000093137
0.00599486	-0.00301325	0.140845	0.788515	0.0113794	0.496765	ENSDARG00000092608	ENSDARG00000092608	ENSDARG00000092608
0.00191118	-0.00301369	0.56338	1.61298	0.00387745	0.49478	tacr1b	ENSDARG00000102900	ENSDARG00000102900
0.00157601	-0.00301464	0.985915	2.2529	0.00322867	0.493729	ENSDARG00000086114	ENSDARG00000086114	ENSDARG00000086114
0.00371706	-0.00301786	0.774648	1.8167	0.00725868	0.49482	zgc:174653	ENSDARG00000100961	ENSDARG00000100961
1.05886e-05	-0.00301816	5.98592	9.78334	2.78345e-05	0.482414	dhx33	ENSDARG00000051785	ENSDARG00000051785
0.00725162	-0.0030189	0.0704225	0.639919	0.0136266	0.497154	pnocb	ENSDARG00000024189	ENSDARG00000024189
0.0240259	-0.003019	0.56338	1.2319	0.0418737	0.496671	prox2	ENSDARG00000041952	ENSDARG00000041952
0.0159506	-0.00301911	0	0.407439	0.028507	0.497963	ENSDARG00000100936	ENSDARG00000100936	ENSDARG00000100936
0.0396659	-0.00301941	0	0.297191	0.0667185	0.498514	crygm2d10	ENSDARG00000087765	ENSDARG00000087765
0.0368255	-0.00302008	0.28169	0.769341	0.0622648	0.497564	smtlb	ENSDARG00000017251	ENSDARG00000017251
7.32913e-05	-0.00302383	5.56338	8.78631	0.000175886	0.484916	ENSDARG00000109202	ENSDARG00000109202	ENSDARG00000109202
0.0293712	-0.00302457	0	0.333142	0.0505156	0.498334	ccndx	ENSDARG00000019741	ENSDARG00000019741
0.00231676	-0.00302484	1.19718	2.48059	0.00464381	0.49366	zdhhc24	ENSDARG00000105134	ENSDARG00000105134
0.000800994	-0.00302497	0.56338	1.74001	0.0017015	0.49415	myl2b	ENSDARG00000053424	ENSDARG00000053424
0.00570558	-0.00302519	0.492958	1.34695	0.0108595	0.495745	FAM167A	ENSDARG00000103248	ENSDARG00000103248
0.00860934	-0.00302557	0.0704225	0.618349	0.0160096	0.497262	ENSDARG00000097035	ENSDARG00000097035	ENSDARG00000097035
0.0591828	-0.00302587	0.84507	1.4548	0.0967732	0.496972	slc47a4	ENSDARG00000079340	ENSDARG00000079340
0.00437134	-0.00302676	0.0704225	0.70463	0.0084511	0.496831	slc30a1b	ENSDARG00000053896	ENSDARG00000053896
0.0061131	-0.00302776	0.140845	0.786118	0.0115931	0.496777	ENSDARG00000094246	ENSDARG00000094246	ENSDARG00000094246
0.000559931	-0.00302896	0	0.831656	0.00121183	0.495842	gja2	ENSDARG00000004082	ENSDARG00000004082
0.010991	-0.00302959	0.0704225	0.587192	0.0200925	0.497416	ENSDARG00000087088	ENSDARG00000087088	ENSDARG00000087088
0.0610908	-0.00303301	0.352113	0.798102	0.0996075	0.497772	ENSDARG00000053158	ENSDARG00000053158	ENSDARG00000053158
0.00343968	-0.00303312	0.492958	1.42124	0.00674333	0.495377	ENSDARG00000087518	ENSDARG00000087518	ENSDARG00000087518
0.00333302	-0.00303347	0.140845	0.865209	0.00654844	0.496383	ENSDARG00000098564	ENSDARG00000098564	ENSDARG00000098564
0.00378807	-0.00303416	0.140845	0.848433	0.00738936	0.496466	ENSDARG00000089304	ENSDARG00000089304	ENSDARG00000089304
0.00730901	-0.00303435	0.140845	0.762151	0.0137242	0.496895	ENSDARG00000093424	ENSDARG00000093424	ENSDARG00000093424
2.78919e-05	-0.00303844	3.02817	5.7401	7.00313e-05	0.486939	pycr1a	ENSDARG00000102254	ENSDARG00000102254
0.00262124	-0.00304227	0.211268	1.0162	0.00521809	0.495981	mdh1b	ENSDARG00000018008	ENSDARG00000018008
0.00312062	-0.00304285	0.492958	1.43562	0.00615381	0.495307	rsph10b	ENSDARG00000051891	ENSDARG00000051891
0.0075625	-0.00304386	0.28169	0.987441	0.0141723	0.496478	ENSDARG00000030095	ENSDARG00000030095	ENSDARG00000030095
0.00855813	-0.00304621	0.28169	0.970664	0.0159226	0.496562	ENSDARG00000117406	ENSDARG00000117406	ENSDARG00000117406
0.0424175	-0.00304672	0.0704225	0.419423	0.0710088	0.498255	ENSDARG00000089077	ENSDARG00000089077	ENSDARG00000089077
0.00053772	-0.00304672	1.19718	2.72265	0.00116648	0.492467	stk17b	ENSDARG00000014348	ENSDARG00000014348
0.0223245	-0.00304796	0.140845	0.618349	0.0390886	0.497614	gpr55a	ENSDARG00000043447	ENSDARG00000043447
0.00978736	-0.00304873	0.211268	0.841242	0.0180362	0.496856	ENSDARG00000095483	ENSDARG00000095483	ENSDARG00000095483
0.00551084	-0.00304933	0.352113	1.14083	0.010508	0.496068	ENSDARG00000100199	ENSDARG00000100199	ENSDARG00000100199
0.0118646	-0.00305007	0.0704225	0.577605	0.021595	0.497464	onecut1	ENSDARG00000007982	ENSDARG00000007982
0.0114958	-0.00305419	0.56338	1.34455	0.0209541	0.49611	ENSDARG00000097969	ENSDARG00000097969	ENSDARG00000097969
0.0479829	-0.00305528	0.140845	0.520084	0.0796491	0.498104	zar1	ENSDARG00000019706	ENSDARG00000019706
0.175203	-0.00305574	0.211268	0.455373	0.261431	0.498779	aqp8b	ENSDARG00000089749	ENSDARG00000089749
0.0036583	-0.0030563	0.422535	1.3062	0.00714865	0.495597	serpine3	ENSDARG00000057108	ENSDARG00000057108
0.00951391	-0.00305699	0.140845	0.728597	0.0175622	0.497064	mmp21	ENSDARG00000112495	ENSDARG00000112495
0.00722558	-0.00305715	0	0.505704	0.0135809	0.497471	ENSDARG00000054542	ENSDARG00000054542	ENSDARG00000054542
0.00259247	-0.00305735	0	0.635126	0.00516557	0.496824	f2r2.1	ENSDARG00000077638	ENSDARG00000077638
0.000321812	-0.00305907	1.12676	2.70348	0.000716508	0.492201	zgc:162611	ENSDARG00000092846	ENSDARG00000092846
0.00259247	-0.00305985	0	0.635126	0.00516557	0.496824	KCNA1 - ENSDARG00000017108	ENSDARG00000017108	ENSDARG00000017108
0.0022724	-0.00306106	0	0.651903	0.00456107	0.49674	MKRN2OS	ENSDARG00000100728	ENSDARG00000100728
0.0189613	-0.00306196	0.352113	0.965871	0.0335372	0.496936	ENSDARG00000096307	ENSDARG00000096307	ENSDARG00000096307
0.00295828	-0.00306418	0	0.618349	0.00585107	0.496908	ms4a17a.4	ENSDARG00000014024	ENSDARG00000014024
0.019561	-0.00306435	0.422535	1.06414	0.0345195	0.4968	ENSDARG00000031693	ENSDARG00000031693	ENSDARG00000031693
0.0181118	-0.00306541	0.0704225	0.524878	0.0321312	0.497729	ifitm1	ENSDARG00000093303	ENSDARG00000093303
0.0130959	-0.0030657	1.40845	2.44943	0.02371	0.49486	rgs4	ENSDARG00000070047	ENSDARG00000070047
0.00532361	-0.0030663	0	0.544051	0.0101754	0.49728	ENSDARG00000116994	ENSDARG00000116994	ENSDARG00000116994
0.0438733	-0.0030672	0.704225	1.32298	0.0733063	0.496917	slain1a	ENSDARG00000019185	ENSDARG00000019185
0.0134864	-0.00306815	0.140845	0.68306	0.0243669	0.49729	ENSDARG00000088219	ENSDARG00000088219	ENSDARG00000088219
0.00379553	-0.0030685	0.492958	1.40686	0.00740303	0.495449	GPR135	ENSDARG00000028586	ENSDARG00000028586
0.00144853	-0.00307239	0	0.709424	0.00298235	0.496453	ENSDARG00000095980	ENSDARG00000095980	ENSDARG00000095980
1.13015e-05	-0.00307381	3.4507	6.46391	2.95936e-05	0.485527	poli	ENSDARG00000029250	ENSDARG00000029250
0.00532361	-0.00307663	0	0.544051	0.0101754	0.49728	ENSDARG00000115778	ENSDARG00000115778	ENSDARG00000115778
0.00557352	-0.00307664	0.422535	1.24629	0.0106225	0.495896	ENSDARG00000086571	ENSDARG00000086571	ENSDARG00000086571
0.00496814	-0.00307674	0.28169	1.04496	0.00953874	0.496192	ENSDARG00000113027	ENSDARG00000113027	ENSDARG00000113027
0.000343424	-0.00307828	2.11268	4.04803	0.000761291	0.490549	renbp	ENSDARG00000008931	ENSDARG00000008931
0.00470724	-0.0030788	0.422535	1.27025	0.00906761	0.495776	ENSDARG00000117468	ENSDARG00000117468	ENSDARG00000117468
0.00600035	-0.0030794	0.352113	1.12885	0.0113892	0.496127	optc	ENSDARG00000014358	ENSDARG00000014358
0.00904021	-0.00308032	0.704225	1.57943	0.01676	0.495648	ENSDARG00000110142	ENSDARG00000110142	ENSDARG00000110142
0.0378136	-0.00308192	0.0704225	0.433803	0.0638005	0.498184	ENSDARG00000097503	ENSDARG00000097503	ENSDARG00000097503
0.0202624	-0.00308523	0.0704225	0.510498	0.0356875	0.497799	ENSDARG00000113503	ENSDARG00000113503	ENSDARG00000113503
0.0492527	-0.00308789	0.56338	1.11926	0.0816318	0.497231	ENSDARG00000086305	ENSDARG00000086305	ENSDARG00000086305
0.00704252	-0.00308804	0.28169	0.997028	0.0132628	0.49643	ENSDARG00000097270	ENSDARG00000097270	ENSDARG00000097270
1.33181e-05	-0.00308829	3.59155	6.61969	3.46427e-05	0.485483	ENSDARG00000096851	ENSDARG00000096851	ENSDARG00000096851
0.000625941	-0.00308832	0	0.817275	0.00134698	0.495914	hao2	ENSDARG00000027992	ENSDARG00000027992
0.110436	-0.00308975	0.211268	0.517688	0.171615	0.498469	matn3b	ENSDARG00000069265	ENSDARG00000069265
0.000110405	-0.00309013	11.831	16.439	0.000259646	0.480635	birc2	ENSDARG00000044619	ENSDARG00000044619
0.000443597	-0.00309037	1.61972	3.33621	0.000970976	0.491557	mad2l2	ENSDARG00000042456	ENSDARG00000042456
7.33476e-06	-0.003091	3.23944	6.27217	1.95915e-05	0.485431	zgc:113184	ENSDARG00000098181	ENSDARG00000098181
0.00202582	-0.0030936	0.0704225	0.802895	0.00409649	0.496339	ENSDARG00000096792	ENSDARG00000096792	ENSDARG00000096792
0.0245738	-0.00309431	0.0704225	0.486531	0.0427302	0.497919	ENSDARG00000103199	ENSDARG00000103199	ENSDARG00000103199
0.00319426	-0.00309437	0.704225	1.74001	0.00629102	0.494848	ENSDARG00000112870	ENSDARG00000112870	ENSDARG00000112870
0.00787462	-0.00309443	0.211268	0.870003	0.014725	0.496712	ENSDARG00000117817	ENSDARG00000117817	ENSDARG00000117817
0.0258012	-0.00309538	0.140845	0.599176	0.0447544	0.497708	ENSDARG00000117290	ENSDARG00000117290	ENSDARG00000117290
0.00467069	-0.003096	0.211268	0.939507	0.00899828	0.496364	ENSDARG00000112633	ENSDARG00000112633	ENSDARG00000112633
0.000487921	-0.00309659	0.140845	1.11686	0.00106313	0.495126	cav4b	ENSDARG00000070923	ENSDARG00000070923
0.000322483	-0.00309668	4.57746	7.21647	0.000717856	0.487502	ENSDARG00000100219	ENSDARG00000100219	ENSDARG00000100219
0.0130719	-0.00309786	0.0704225	0.565622	0.0236705	0.497525	ENSDARG00000079992	ENSDARG00000079992	ENSDARG00000079992
0.000358032	-0.00309871	7.1831	10.4137	0.000792647	0.485328	C5H2orf68	ENSDARG00000059459	ENSDARG00000059459
0.0028707	-0.00309895	0.140845	0.884383	0.00568718	0.496286	tdrd1	ENSDARG00000007465	ENSDARG00000007465
0.000208619	-0.00310003	4.08451	6.6844	0.000474891	0.487568	ENSDARG00000077696	ENSDARG00000077696	ENSDARG00000077696
0.0209825	-0.00310007	0	0.373886	0.0368719	0.498131	gja10a	ENSDARG00000057792	ENSDARG00000057792
0.00913507	-0.00310011	0.140845	0.733391	0.0169214	0.497039	ENSDARG00000093141	ENSDARG00000093141	ENSDARG00000093141
0.00390526	-0.003101	0.633803	1.60819	0.00760792	0.49515	ENSDARG00000115054	ENSDARG00000115054	ENSDARG00000115054
0.00729867	-0.00310166	0.774648	1.71125	0.0137063	0.495347	ENSDARG00000092949	ENSDARG00000092949	ENSDARG00000092949
0.00892348	-0.00310271	0	0.47934	0.0165521	0.497603	ENSDARG00000104016	ENSDARG00000104016	ENSDARG00000104016
0.013519	-0.00310324	0.140845	0.68306	0.0244216	0.497291	slc16a9a	ENSDARG00000013926	ENSDARG00000013926
0.000515703	-0.00310385	0.352113	1.46918	0.00112088	0.494433	SLC25A29	ENSDARG00000098849	ENSDARG00000098849
0.0132943	-0.00310498	0.633803	1.42124	0.0240412	0.496082	slc1a6	ENSDARG00000010096	ENSDARG00000010096
0.022343	-0.0031075	0.0704225	0.498514	0.0391189	0.49786	ENSDARG00000094485	ENSDARG00000094485	ENSDARG00000094485
0.00313596	-0.00310765	0.211268	0.992235	0.00618219	0.4961	ENSDARG00000113713	ENSDARG00000113713	ENSDARG00000113713
0.00797285	-0.00310991	0.0704225	0.627936	0.0148907	0.497213	trarg1b	ENSDARG00000094675	ENSDARG00000094675
0.00121958	-0.00311021	0.422535	1.46199	0.00253586	0.494823	cyb5d1	ENSDARG00000056007	ENSDARG00000056007
0.00858695	-0.0031112	0	0.484134	0.0159725	0.497579	ENSDARG00000098363	ENSDARG00000098363	ENSDARG00000098363
0.001747	-0.00311135	0	0.685457	0.00356057	0.496573	ENSDARG00000096896	ENSDARG00000096896	ENSDARG00000096896
0.036837	-0.00311141	0.140845	0.553638	0.0622791	0.497936	egr2a	ENSDARG00000044098	ENSDARG00000044098
0.00568571	-0.00311236	0.0704225	0.671077	0.0108236	0.496999	ENSDARG00000063436	ENSDARG00000063436	ENSDARG00000063436
0.00212873	-0.00311274	0.28169	1.16	0.00429203	0.495617	ENSDARG00000099207	ENSDARG00000099207	ENSDARG00000099207
0.000151455	-0.00311403	4.78873	7.65267	0.000350682	0.486474	zc3h7ba	ENSDARG00000098540	ENSDARG00000098540
0.0152632	-0.00311535	0.0704225	0.546448	0.0273626	0.497621	oprd1a	ENSDARG00000041660	ENSDARG00000041660
0.00693086	-0.00311624	0.704225	1.62017	0.0130692	0.495443	ENSDARG00000099574	ENSDARG00000099574	ENSDARG00000099574
0.0364601	-0.00311663	0.352113	0.8724	0.0617062	0.497401	ENSDARG00000044318	ENSDARG00000044318	ENSDARG00000044318
0.00542596	-0.00311678	0	0.541655	0.0103557	0.497292	ENSDARG00000114697	ENSDARG00000114697	ENSDARG00000114697
0.00400365	-0.00312064	0	0.580002	0.00778608	0.4971	ENSDARG00000027192	ENSDARG00000027192	ENSDARG00000027192
0.00485093	-0.00312245	0.211268	0.934714	0.00932783	0.496389	ENSDARG00000101356	ENSDARG00000101356	ENSDARG00000101356
0.00599068	-0.00312245	0.0704225	0.663886	0.0113722	0.497033	fhl1a	ENSDARG00000071498	ENSDARG00000071498
0.00156134	-0.00312342	0.352113	1.31579	0.00320001	0.495195	ENSDARG00000094912	ENSDARG00000094912	ENSDARG00000094912
0.000207565	-0.00312459	1.05634	2.67232	0.000472623	0.492005	zfand1	ENSDARG00000009178	ENSDARG00000009178
0.0282386	-0.00312502	0.0704225	0.469754	0.0486991	0.498004	esm1	ENSDARG00000104370	ENSDARG00000104370
0.00608356	-0.00312656	0	0.527274	0.0115404	0.497364	gal3st1a	ENSDARG00000062711	ENSDARG00000062711
0.0250918	-0.00312678	0.0704225	0.484134	0.0435842	0.497932	CHRNA3	ENSDARG00000100991	ENSDARG00000100991
0.00210084	-0.00312697	0.0704225	0.798102	0.00423869	0.496363	ENSDARG00000079393	ENSDARG00000079393	ENSDARG00000079393
0.0023652	-0.00312882	1.61972	3.03902	0.00473535	0.49301	ENSDARG00000090740	ENSDARG00000090740	ENSDARG00000090740
4.10389e-05	-0.00312962	6.61972	10.2603	0.000101097	0.483263	nmd3	ENSDARG00000015676	ENSDARG00000015676
0.0058558	-0.00313064	0	0.532068	0.0111298	0.49734	ENSDARG00000117562	ENSDARG00000117562	ENSDARG00000117562
0.00448044	-0.00313125	0.140845	0.826862	0.00865175	0.496575	ENSDARG00000097764	ENSDARG00000097764	ENSDARG00000097764
0.000391169	-0.00313233	0.352113	1.50753	0.00086202	0.494243	ENSDARG00000097373	ENSDARG00000097373	ENSDARG00000097373
0.00730034	-0.00313338	0.492958	1.311	0.0137087	0.495924	ENSDARG00000053311	ENSDARG00000053311	ENSDARG00000053311
0.000813517	-0.0031336	1.76056	3.42249	0.0017263	0.491849	vmo1b	ENSDARG00000045299	ENSDARG00000045299
0.00680002	-0.00313933	0.140845	0.771738	0.0128344	0.496847	ENSDARG00000020901	ENSDARG00000020901	ENSDARG00000020901
0.00910454	-0.00314048	0.0704225	0.611159	0.0168687	0.497297	mnx2b	ENSDARG00000030350	ENSDARG00000030350
0.0010635	-0.00314113	2.1831	3.92819	0.00222726	0.491479	ENSDARG00000103003	ENSDARG00000103003	ENSDARG00000103003
0.000200195	-0.00314175	7.74648	11.2741	0.000456355	0.484165	dlx3b	ENSDARG00000014626	ENSDARG00000014626
0.0118715	-0.00314198	1.19718	2.19538	0.0216062	0.495062	ENSDARG00000117623	ENSDARG00000117623	ENSDARG00000117623
0.0152284	-0.00314447	0.0704225	0.546448	0.0273079	0.497621	ENSDARG00000092600	ENSDARG00000092600	ENSDARG00000092600
2.98899e-05	-0.00314554	2.46479	4.96117	7.48052e-05	0.487861	gtf3c6	ENSDARG00000043301	ENSDARG00000043301
0.000103675	-0.00314727	3.16901	5.66341	0.000244453	0.48797	rwdd3	ENSDARG00000057315	ENSDARG00000057315
0.0047093	-0.00314826	0.56338	1.47877	0.00907051	0.495443	prdm14	ENSDARG00000045371	ENSDARG00000045371
0.00156118	-0.00314872	0	0.699837	0.00319991	0.496501	foxl2l	ENSDARG00000008010	ENSDARG00000008010
0.00655837	-0.00314898	0.352113	1.11686	0.0124021	0.496188	got1l1	ENSDARG00000053644	ENSDARG00000053644
0.00368747	-0.00314917	0.0704225	0.726201	0.0072035	0.496723	ENSDARG00000092361	ENSDARG00000092361	ENSDARG00000092361
0.0123039	-0.00315091	0.140845	0.695044	0.022347	0.497231	ENSDARG00000114649	ENSDARG00000114649	ENSDARG00000114649
0.000577846	-0.00315138	1.40845	3.00307	0.00124852	0.49214	ENSDARG00000095432	ENSDARG00000095432	ENSDARG00000095432
0.00322981	-0.003156	0.774648	1.84067	0.00635757	0.494709	slc16a1a	ENSDARG00000016963	ENSDARG00000016963
0.00138304	-0.00315636	0.633803	1.76397	0.00285457	0.494378	ENSDARG00000102927	ENSDARG00000102927	ENSDARG00000102927
0.00151082	-0.00315839	0.140845	0.968268	0.00310371	0.495867	dzank1	ENSDARG00000055787	ENSDARG00000055787
0.0276751	-0.00316184	0.0704225	0.47215	0.0477907	0.497992	urp2	ENSDARG00000067781	ENSDARG00000067781
4.14852e-06	-0.00316401	10.7042	16.0052	1.13618e-05	0.477213	TMBIM6	ENSDARG00000077934	ENSDARG00000077934
0.000773093	-0.00316403	0.0704225	0.927524	0.00164578	0.495717	SYNPO2L - ENSDARG00000077293	ENSDARG00000077293	ENSDARG00000077293
0.00909676	-0.00316413	0	0.476944	0.0168562	0.497615	ENSDARG00000055841	ENSDARG00000055841	ENSDARG00000055841
0.000817647	-0.00316509	0.0704225	0.920334	0.00173472	0.495753	HPDL	ENSDARG00000113721	ENSDARG00000113721
0.00404607	-0.00316548	0.0704225	0.714217	0.00786434	0.496782	tekt4	ENSDARG00000028899	ENSDARG00000028899
0.00223672	-0.00316558	0.492958	1.48356	0.00449473	0.495068	ENSDARG00000095350	ENSDARG00000095350	ENSDARG00000095350
0.00736529	-0.00316561	0	0.503307	0.0138211	0.497483	ENSDARG00000059196	ENSDARG00000059196	ENSDARG00000059196
0.00210429	-0.00316688	0.140845	0.925127	0.0042454	0.496083	ENSDARG00000095377	ENSDARG00000095377	ENSDARG00000095377
0.10186	-0.00316711	0.422535	0.817275	0.159453	0.498028	ENSDARG00000043232	ENSDARG00000043232	ENSDARG00000043232
0.00457232	-0.00316896	0	0.563225	0.00881972	0.497184	ENSDARG00000057568	ENSDARG00000057568	ENSDARG00000057568
0.00032557	-0.00316997	1.47887	3.1948	0.000724032	0.491544	zgc:174275	ENSDARG00000099845	ENSDARG00000099845
0.000376043	-0.0031737	0.422535	1.62736	0.000830373	0.494002	nr4a1	ENSDARG00000000796	ENSDARG00000000796
0.0214762	-0.00317498	0.0704225	0.503307	0.0376865	0.497836	cysltr1	ENSDARG00000058246	ENSDARG00000058246
0.808372	-0.00318002	43.2394	44.6961	0.974795	0.501722	ENSDARG00000018782	ENSDARG00000018782	ENSDARG00000018782
0.00289254	-0.00318123	0.0704225	0.757358	0.00572837	0.496567	ENSDARG00000091561	ENSDARG00000091561	ENSDARG00000091561
1.2572e-05	-0.00318264	3.30986	6.253	3.27809e-05	0.485827	snrnp25	ENSDARG00000020363	ENSDARG00000020363
0.0096622	-0.00318448	0.140845	0.726201	0.0178177	0.497075	ankrd29	ENSDARG00000057159	ENSDARG00000057159
0.00341977	-0.00318505	0.0704225	0.735788	0.00670713	0.496675	ENSDARG00000098046	ENSDARG00000098046	ENSDARG00000098046
0.00830692	-0.00318533	0.211268	0.862813	0.0154747	0.496747	ENSDARG00000092282	ENSDARG00000092282	ENSDARG00000092282
0.013525	-0.0031856	0.492958	1.21992	0.024431	0.496378	CHRM3 - ENSDARG00000071091	ENSDARG00000071091	ENSDARG00000071091
0.000392316	-0.00318862	0.211268	1.27025	0.000864313	0.494716	nots	ENSDARG00000099824	ENSDARG00000099824
0.00325123	-0.00319044	0	0.606366	0.00639663	0.496968	ENSDARG00000089563	ENSDARG00000089563	ENSDARG00000089563
0.00671677	-0.0031919	0.492958	1.32298	0.0126839	0.495864	ENSDARG00000092719	ENSDARG00000092719	ENSDARG00000092719
0.00158516	-0.00319213	0.56338	1.63934	0.00324681	0.494646	ENSDARG00000094606	ENSDARG00000094606	ENSDARG00000094606
0.00245006	-0.00319384	0	0.642316	0.0048947	0.496788	ENSDARG00000092045	ENSDARG00000092045	ENSDARG00000092045
0.332159	-0.00319946	0.84507	1.11926	0.463776	0.498629	ambp	ENSDARG00000004296	ENSDARG00000004296
0.000242013	-0.00319952	5	7.81804	0.000546736	0.486763	afap1l1a	ENSDARG00000089162	ENSDARG00000089162
0.000121152	-0.00320238	2.8169	5.17688	0.000283626	0.488586	spry1	ENSDARG00000103985	ENSDARG00000103985
0.00308453	-0.00320674	0.211268	0.994631	0.00608744	0.496089	nuggc.3	ENSDARG00000058672	ENSDARG00000058672
9.40628e-05	-0.0032084	1.40845	3.30026	0.000222872	0.490671	sco2	ENSDARG00000045555	ENSDARG00000045555
0.00269171	-0.00320878	1.33803	2.64356	0.00535018	0.493555	ENSDARG00000109210	ENSDARG00000109210	ENSDARG00000109210
0.000606547	-0.00321092	0.422535	1.56025	0.0013073	0.494335	SYT15	ENSDARG00000079926	ENSDARG00000079926
0.00473121	-0.00321177	0.56338	1.47877	0.00911108	0.495446	ENSDARG00000093709	ENSDARG00000093709	ENSDARG00000093709
0.00269914	-0.00321425	0.84507	1.96769	0.00536397	0.49443	fzd8b	ENSDARG00000038569	ENSDARG00000038569
0.0210572	-0.00321516	0.140845	0.625539	0.0369972	0.497577	ENSDARG00000114184	ENSDARG00000114184	ENSDARG00000114184
0.00538569	-0.00321625	0.211268	0.920334	0.0102868	0.49646	ENSDARG00000117751	ENSDARG00000117751	ENSDARG00000117751
0.942656	-0.00321628	21.1972	21.496	1	0.499597	fn1a	ENSDARG00000019815	ENSDARG00000019815
0.00451749	-0.00321879	0.0704225	0.699837	0.0087207	0.496853	btr16	ENSDARG00000028850	ENSDARG00000028850
0.00344094	-0.00322252	0	0.599176	0.0067454	0.497004	ENSDARG00000104266	ENSDARG00000104266	ENSDARG00000104266
0.00694605	-0.00322299	0.140845	0.769341	0.0130956	0.49686	ENSDARG00000109582	ENSDARG00000109582	ENSDARG00000109582
0.0085991	-0.00322768	0.211268	0.858019	0.0159929	0.496771	adrb3b	ENSDARG00000052919	ENSDARG00000052919
0.000386432	-0.00322955	0	0.87959	0.000851983	0.495602	ENSDARG00000109859	ENSDARG00000109859	ENSDARG00000109859
0.0422929	-0.00322958	0.28169	0.750168	0.0708184	0.49766	ENSDARG00000079544	ENSDARG00000079544	ENSDARG00000079544
0.000383599	-0.00323108	0.56338	1.84546	0.000845853	0.493624	RSPH1	ENSDARG00000102261	ENSDARG00000102261
0.00122414	-0.00323176	0	0.730994	0.00254403	0.496345	ENSDARG00000105241	ENSDARG00000105241	ENSDARG00000105241
2.77866e-05	-0.00323196	5.70423	9.17937	6.98045e-05	0.483741	rpusd4	ENSDARG00000012674	ENSDARG00000012674
0.00493345	-0.00323407	0	0.553638	0.00947642	0.497232	ENSDARG00000025150	ENSDARG00000025150	ENSDARG00000025150
0.00131918	-0.00323417	0	0.721407	0.00272794	0.496393	camkk1b	ENSDARG00000015134	ENSDARG00000015134
0.00795222	-0.00323572	0	0.493721	0.0148556	0.497531	ENSDARG00000099573	ENSDARG00000099573	ENSDARG00000099573
0.000471635	-0.00323585	0.84507	2.23852	0.0010293	0.493091	cenpo	ENSDARG00000075619	ENSDARG00000075619
0.00264179	-0.00323647	0	0.632729	0.00525577	0.496836	ENSDARG00000100755	ENSDARG00000100755	ENSDARG00000100755
0.000483997	-0.0032385	0.985915	2.43984	0.00105525	0.492805	gjb10	ENSDARG00000075854	ENSDARG00000075854
0.000397863	-0.00324058	0.0704225	1.01381	0.000875465	0.495286	ENSDARG00000097693	ENSDARG00000097693	ENSDARG00000097693
3.43585e-05	-0.00324099	5.56338	8.96606	8.53322e-05	0.484099	ids	ENSDARG00000071699	ENSDARG00000071699
0.00153356	-0.0032416	0.211268	1.0881	0.00314724	0.495624	PROC	ENSDARG00000038258	ENSDARG00000038258
0.00423801	-0.00324229	0	0.572812	0.00820944	0.497136	penkb	ENSDARG00000036045	ENSDARG00000036045
2.25053e-05	-0.00324268	1.97183	4.33563	5.71419e-05	0.48845	aamdc	ENSDARG00000103957	ENSDARG00000103957
0.00502639	-0.00324504	1.5493	2.80893	0.00963957	0.49379	lcmt2	ENSDARG00000000747	ENSDARG00000000747
0.00271499	-0.00324513	0.211268	1.01141	0.00539416	0.496005	cfap119	ENSDARG00000096777	ENSDARG00000096777
0.0019552	-0.00324527	0	0.671077	0.00396008	0.496645	ENSDARG00000086159	ENSDARG00000086159	ENSDARG00000086159
0.00726276	-0.00324667	1.5493	2.74183	0.0136446	0.494126	chrna11	ENSDARG00000037427	ENSDARG00000037427
0.00153435	-0.00324807	1.5493	3.02464	0.00314848	0.492735	ENSDARG00000105601	ENSDARG00000105601	ENSDARG00000105601
0.00204854	-0.00324926	0.28169	1.1648	0.00413934	0.495592	haus2	ENSDARG00000036781	ENSDARG00000036781
0.00101566	-0.00325095	0	0.754961	0.0021316	0.496225	dhrs7ca	ENSDARG00000039453	ENSDARG00000039453
0.00108607	-0.00325174	0.28169	1.25108	0.00227219	0.495162	XRCC2	ENSDARG00000013933	ENSDARG00000013933
0.000271659	-0.00325263	0.774648	2.21695	0.000610107	0.492843	mmachc	ENSDARG00000043877	ENSDARG00000043877
6.47095e-06	-0.00325285	4.3662	7.79168	1.73885e-05	0.483779	ndufaf5	ENSDARG00000061629	ENSDARG00000061629
0.00198108	-0.00325802	0.28169	1.16959	0.0040105	0.495569	ENSDARG00000100325	ENSDARG00000100325	ENSDARG00000100325
0.000642697	-0.00325805	0.56338	1.77116	0.00138112	0.493993	ENSDARG00000041792	ENSDARG00000041792	ENSDARG00000041792
0.00397211	-0.00325924	0.140845	0.841242	0.00772982	0.496499	sik2a	ENSDARG00000079618	ENSDARG00000079618
1.65841e-05	-0.00326155	2.53521	5.1625	4.27247e-05	0.487239	tmem126a	ENSDARG00000014506	ENSDARG00000014506
3.14161e-05	-0.00326632	5.14085	8.46276	7.83294e-05	0.484439	ENSDARG00000057238	ENSDARG00000057238	ENSDARG00000057238
0.00313067	-0.00326679	0	0.611159	0.00617252	0.496944	GALNT8 - ENSDARG00000011869	ENSDARG00000011869	ENSDARG00000011869
0.000427787	-0.003267	0.633803	1.93654	0.000938327	0.493522	ENSDARG00000099281	ENSDARG00000099281	ENSDARG00000099281
0.0442044	-0.00326799	0.0704225	0.414629	0.0738102	0.498279	ENSDARG00000078603	ENSDARG00000078603	ENSDARG00000078603
0.00407589	-0.00327135	0.56338	1.50034	0.00791803	0.495337	harbi2	ENSDARG00000028815	ENSDARG00000028815
0.0457016	-0.00327307	0	0.280414	0.076146	0.498598	ctrb.1	ENSDARG00000090428	ENSDARG00000090428
1.29149e-05	-0.00327579	1.69014	4.02646	3.36262e-05	0.488535	si:dkeyp-55f12.3	ENSDARG00000042345	ENSDARG00000042345
0.00415838	-0.00328071	0	0.575209	0.00806528	0.497124	GCNT4 - ENSDARG00000044755	ENSDARG00000044755	ENSDARG00000044755
0.000327594	-0.00328223	0.352113	1.53149	0.000728086	0.494122	mgmt	ENSDARG00000043275	ENSDARG00000043275
0.000129228	-0.00328281	1.40845	3.24753	0.000301708	0.490926	alg8	ENSDARG00000044627	ENSDARG00000044627
0.000188901	-0.00328422	6.40845	9.62516	0.000432092	0.485192	ENSDARG00000088298	ENSDARG00000088298	ENSDARG00000088298
0.00469498	-0.00328632	0.0704225	0.695044	0.00904453	0.496878	ENSDARG00000104263	ENSDARG00000104263	ENSDARG00000104263
0.00563671	-0.00328932	0	0.536861	0.010736	0.497316	ENSDARG00000038139	ENSDARG00000038139	ENSDARG00000038139
0.00532361	-0.0032907	0	0.544051	0.0101754	0.49728	C13H10orf53	ENSDARG00000069363	ENSDARG00000069363
0.0112462	-0.00329109	0	0.45058	0.0205243	0.497747	ENSDARG00000052656	ENSDARG00000052656	ENSDARG00000052656
0.00122414	-0.00329114	0	0.730994	0.00254403	0.496345	guca1d	ENSDARG00000044629	ENSDARG00000044629
1.08538e-05	-0.00329122	2.88732	5.72093	2.8488e-05	0.486313	mtus1a	ENSDARG00000071562	ENSDARG00000071562
0.0101752	-0.00329189	0.28169	0.946697	0.0186959	0.496681	ca4b	ENSDARG00000042293	ENSDARG00000042293
0.00307211	-0.00329332	0	0.613556	0.00606366	0.496932	TLR7	ENSDARG00000068812	ENSDARG00000068812
0.00587241	-0.00329723	0.211268	0.90835	0.0111588	0.496518	ENSDARG00000111198	ENSDARG00000111198	ENSDARG00000111198
0.00548121	-0.00329903	0.211268	0.917937	0.0104551	0.496471	ENSDARG00000092448	ENSDARG00000092448	ENSDARG00000092448
0.00963754	-0.00329949	0	0.469754	0.0177752	0.497651	ENSDARG00000095909	ENSDARG00000095909	ENSDARG00000095909
0.00269205	-0.00330512	0	0.630333	0.00535053	0.496848	ACKR4	ENSDARG00000078729	ENSDARG00000078729
0.00153349	-0.00330514	0.56338	1.64414	0.00314724	0.494622	ENSDARG00000095267	ENSDARG00000095267	ENSDARG00000095267
0.00444996	-0.00330571	0.0704225	0.702234	0.00859595	0.496843	ucp3	ENSDARG00000091209	ENSDARG00000091209
0.00437327	-0.00330621	20.2817	25.1174	0.00845433	0.48313	me3	ENSDARG00000002305	ENSDARG00000002305
0.00282751	-0.00330715	0.28169	1.12166	0.00560743	0.495809	thap3	ENSDARG00000041080	ENSDARG00000041080
0.025087	-0.00330757	0.0704225	0.484134	0.0435823	0.497932	ENSDARG00000093905	ENSDARG00000093905	ENSDARG00000093905
0.0245683	-0.00330778	0	0.354712	0.0427229	0.498226	CD164L2	ENSDARG00000096327	ENSDARG00000096327
0.000334337	-0.0033092	1.5493	3.28828	0.000742008	0.49144	pacc1	ENSDARG00000012271	ENSDARG00000012271
0.00153207	-0.00330941	0.211268	1.0881	0.00314506	0.495623	ENSDARG00000093713	ENSDARG00000093713	ENSDARG00000093713
0.0186509	-0.00331043	0	0.388266	0.0330173	0.498059	ENSDARG00000075929	ENSDARG00000075929	ENSDARG00000075929
0.00226387	-0.0033111	0.140845	0.91554	0.00454507	0.496131	ENSDARG00000076218	ENSDARG00000076218	ENSDARG00000076218
0.000778661	-0.00331489	5	7.51845	0.0016572	0.488094	LRP1B - ENSDARG00000004789	ENSDARG00000004789	ENSDARG00000004789
0.00449446	-0.00331521	0.56338	1.48596	0.0086783	0.495409	ENSDARG00000105266	ENSDARG00000105266	ENSDARG00000105266
0.000689973	-0.00331528	0.28169	1.31339	0.00147734	0.494854	tmem192	ENSDARG00000037484	ENSDARG00000037484
0.00021117	-0.00331576	0.140845	1.22711	0.000480395	0.494576	hspb8	ENSDARG00000058365	ENSDARG00000058365
0.00819473	-0.00331623	1.19718	2.26009	0.015277	0.494738	ENSDARG00000088497	ENSDARG00000088497	ENSDARG00000088497
8.6321e-05	-0.00331812	1.26761	3.11332	0.000205292	0.490885	tmem179ba	ENSDARG00000056233	ENSDARG00000056233
0.00376312	-0.00332008	0.211268	0.968268	0.00734509	0.496221	fgf10a	ENSDARG00000030932	ENSDARG00000030932
0.0047494	-0.00332089	0	0.558432	0.00914449	0.497208	c1galt1a	ENSDARG00000062278	ENSDARG00000062278
0.000454226	-0.0033218	0.492958	1.71125	0.000992969	0.493935	trmt112	ENSDARG00000071878	ENSDARG00000071878
0.000585186	-0.00332187	0.140845	1.0929	0.00126371	0.495245	ENSDARG00000105464	ENSDARG00000105464	ENSDARG00000105464
0.0032657	-0.00332339	0.140845	0.867606	0.00642394	0.49637	TBX19	ENSDARG00000079187	ENSDARG00000079187
0.00427188	-0.00332437	3.52113	5.31349	0.00827012	0.491394	mst1	ENSDARG00000103308	ENSDARG00000103308
0.00313067	-0.00332509	0	0.611159	0.00617252	0.496944	GPR37L1 - ENSDARG00000056774	ENSDARG00000056774	ENSDARG00000056774
3.22105e-05	-0.00332631	4.22535	7.27159	8.02303e-05	0.485514	DXO	ENSDARG00000036852	ENSDARG00000036852
0.00264485	-0.00332715	0.352113	1.24149	0.00526122	0.495561	zgc:173552 - ENSDARG00000112131	ENSDARG00000112131	ENSDARG00000112131
0.00159159	-0.00333178	0.0704225	0.834052	0.00325833	0.496184	ENSDARG00000099764	ENSDARG00000099764	ENSDARG00000099764
7.78669e-05	-0.00333344	4.50704	7.45854	0.000186234	0.486066	cenpw	ENSDARG00000092136	ENSDARG00000092136
0.0043553	-0.003336	0.0704225	0.70463	0.0084226	0.49683	ENSDARG00000096903	ENSDARG00000096903	ENSDARG00000096903
2.99645e-05	-0.00333828	11.1972	16.0435	7.49688e-05	0.479313	PLEKHA1	ENSDARG00000094504	ENSDARG00000094504
0.000563363	-0.00333915	1.76056	3.4848	0.00121885	0.491532	zgc:91944	ENSDARG00000035887	ENSDARG00000035887
0.00231386	-0.00334264	0.0704225	0.786118	0.00463941	0.496424	casr	ENSDARG00000013649	ENSDARG00000013649
0.0118511	-0.00334265	0.0704225	0.577605	0.0215752	0.497464	ENSDARG00000117708	ENSDARG00000117708	ENSDARG00000117708
0.000167279	-0.00334441	0.28169	1.50513	0.000385127	0.493898	si:ch211-191a24.4	ENSDARG00000037528	ENSDARG00000037528
0.0019552	-0.00334549	0	0.671077	0.00396008	0.496645	ENSDARG00000093694	ENSDARG00000093694	ENSDARG00000093694
1.05021e-05	-0.00334581	10	14.8907	2.76205e-05	0.478839	pyroxd1	ENSDARG00000104817	ENSDARG00000104817
0.0030318	-0.00334617	0.140845	0.877193	0.00598848	0.496322	ENSDARG00000091909	ENSDARG00000091909	ENSDARG00000091909
0.00477417	-0.00334818	0.422535	1.26786	0.00918978	0.495786	stk33	ENSDARG00000054318	ENSDARG00000054318
0.00230056	-0.00335106	0.140845	0.913144	0.00461474	0.496142	lrrc71	ENSDARG00000036412	ENSDARG00000036412
0.00206853	-0.00335492	0	0.663886	0.00417714	0.496681	masp2	ENSDARG00000007988	ENSDARG00000007988
0.00418505	-0.00335507	0.352113	1.17918	0.00811362	0.495877	ENSDARG00000014232	ENSDARG00000014232	ENSDARG00000014232
0.00502818	-0.00335621	0	0.551241	0.00964186	0.497244	ENSDARG00000056387	ENSDARG00000056387	ENSDARG00000056387
0.0125176	-0.00335656	0.28169	0.917937	0.0227237	0.496823	nrsn1l	ENSDARG00000056572	ENSDARG00000056572
1.71024e-05	-0.00335712	3.87324	6.94085	4.3973e-05	0.485343	dennd10	ENSDARG00000062965	ENSDARG00000062965
1.90899e-05	-0.003362	1.69014	3.96415	4.88438e-05	0.488844	ENSDARG00000062465	ENSDARG00000062465	ENSDARG00000062465
0.00392849	-0.00336202	0	0.582399	0.00764998	0.497088	tdrd9	ENSDARG00000013453	ENSDARG00000013453
0.00323127	-0.00336368	0.352113	1.21513	0.00636006	0.495697	ved	ENSDARG00000102389	ENSDARG00000102389
0.00828154	-0.00336419	0.140845	0.745374	0.0154318	0.496977	PLA2G4A	ENSDARG00000017141	ENSDARG00000017141
0.0106006	-0.00336664	0.915493	1.84067	0.0194259	0.495403	ENSDARG00000104434	ENSDARG00000104434	ENSDARG00000104434
0.00227683	-0.00336787	0.633803	1.68968	0.0045694	0.494747	ENSDARG00000094091	ENSDARG00000094091	ENSDARG00000094091
1.64937e-05	-0.00336792	4.3662	7.60713	4.25055e-05	0.484675	katna1	ENSDARG00000021827	ENSDARG00000021827
0.00147646	-0.00336881	0.211268	1.0929	0.00303658	0.495599	ENSDARG00000098406	ENSDARG00000098406	ENSDARG00000098406
1.90523e-06	-0.00337226	4.08451	7.66226	5.40317e-06	0.483009	pgls	ENSDARG00000021233	ENSDARG00000021233
0.00272107	-0.00337453	0.492958	1.4548	0.00540525	0.495209	ENSDARG00000109581	ENSDARG00000109581	ENSDARG00000109581
0.00338749	-0.00337566	0.140845	0.862813	0.00664824	0.496394	ENSDARG00000109803	ENSDARG00000109803	ENSDARG00000109803
7.45299e-06	-0.0033827	5.70423	9.50532	1.98926e-05	0.482347	llph	ENSDARG00000055360	ENSDARG00000055360
0.0036147	-0.00338455	0.140845	0.853226	0.00706934	0.496438	ENSDARG00000112070	ENSDARG00000112070	ENSDARG00000112070
0.0527105	-0.00338535	0	0.263637	0.0868537	0.498682	mmp13a	ENSDARG00000012395	ENSDARG00000012395
0.0049714	-0.00338676	0.28169	1.04496	0.00954256	0.496192	ENSDARG00000097970	ENSDARG00000097970	ENSDARG00000097970
3.93418e-05	-0.00338973	4.78873	7.95226	9.71446e-05	0.485065	katnbl1	ENSDARG00000042522	ENSDARG00000042522
0.000420633	-0.00339122	0.140845	1.13604	0.00092332	0.495029	ENSDARG00000088881	ENSDARG00000088881	ENSDARG00000088881
0.000424585	-0.00339156	1.90141	3.72208	0.000931492	0.491066	ENSDARG00000102665	ENSDARG00000102665	ENSDARG00000102665
0.00300689	-0.00339301	0.352113	1.22471	0.00594216	0.495648	ENSDARG00000103815	ENSDARG00000103815	ENSDARG00000103815
0.0328732	-0.00339324	0.0704225	0.45058	0.056082	0.498099	ENSDARG00000076573	ENSDARG00000076573	ENSDARG00000076573
0.00780115	-0.00339356	0	0.496117	0.0145919	0.497519	ENSDARG00000088002	ENSDARG00000088002	ENSDARG00000088002
0.00188537	-0.00339416	0.140845	0.939507	0.0038277	0.496011	adora2aa	ENSDARG00000033706	ENSDARG00000033706
0.000283121	-0.0033953	0.56338	1.8886	0.000634184	0.493408	si:dkey-100n23.4	ENSDARG00000092870	ENSDARG00000092870
0.000800524	-0.00339559	1.90141	3.60943	0.00170073	0.491624	ENSDARG00000089503	ENSDARG00000089503	ENSDARG00000089503
0.00191784	-0.00339772	0.140845	0.937111	0.00388951	0.496023	mif4gda	ENSDARG00000102080	ENSDARG00000102080
0.00746503	-0.00339814	0.352113	1.09769	0.0139993	0.496281	ENSDARG00000096990	ENSDARG00000096990	ENSDARG00000096990
0.000161408	-0.00340049	2.88732	5.21043	0.000372268	0.48876	ENSDARG00000100910	ENSDARG00000100910	ENSDARG00000100910
3.72669e-06	-0.00340113	9.3662	14.3179	1.02471e-05	0.478157	cox7c	ENSDARG00000104537	ENSDARG00000104537
0.0110309	-0.00340178	0	0.452977	0.0201565	0.497735	ENSDARG00000033161	ENSDARG00000033161	ENSDARG00000033161
0.00117244	-0.00341299	0.140845	1.00182	0.00244299	0.4957	si:rp71-46j2.8	ENSDARG00000105320	ENSDARG00000105320
0.00339528	-0.00341445	0.140845	0.862813	0.0066623	0.496395	MSH4	ENSDARG00000075826	ENSDARG00000075826
1.06653e-06	-0.00341461	4.57746	8.43399	3.10118e-06	0.481809	faah	ENSDARG00000077764	ENSDARG00000077764
0.00427229	-0.00341523	0.633803	1.59381	0.00827042	0.495219	VPS50	ENSDARG00000096912	ENSDARG00000096912
0.00577278	-0.00341603	0.140845	0.793308	0.0109829	0.49674	si:ch211-89o9.4	ENSDARG00000093237	ENSDARG00000093237
0.000524454	-0.00341647	0.422535	1.57943	0.00113884	0.494235	ENSDARG00000094757	ENSDARG00000094757	ENSDARG00000094757
0.0036419	-0.00341674	0	0.591985	0.00711887	0.49704	si:dkey-18j18.3	ENSDARG00000078140	ENSDARG00000078140
0.00418357	-0.00341835	0.915493	1.99406	0.00811123	0.494645	ENSDARG00000104246	ENSDARG00000104246	ENSDARG00000104246
0.00567593	-0.00341874	0.492958	1.34695	0.0108069	0.495742	ENSDARG00000095132	ENSDARG00000095132	ENSDARG00000095132
0.00717678	-0.00342545	0.704225	1.61538	0.0135001	0.495469	ribc2	ENSDARG00000075177	ENSDARG00000075177
0.00546065	-0.00342662	0.0704225	0.67587	0.0104177	0.496974	ENSDARG00000079795	ENSDARG00000079795	ENSDARG00000079795
0.00289173	-0.00342697	0.56338	1.55067	0.0057271	0.495085	zgc:172106	ENSDARG00000017984	ENSDARG00000017984
0.00499599	-0.0034271	0.422535	1.26067	0.00958579	0.49582	lamtor5	ENSDARG00000090194	ENSDARG00000090194
0.00708858	-0.00342914	0	0.508101	0.0133468	0.497459	tpbgl	ENSDARG00000114338	ENSDARG00000114338
0.0154331	-0.00342933	0.492958	1.20075	0.0276369	0.496475	ENSDARG00000103286	ENSDARG00000103286	ENSDARG00000103286
0.00038261	-0.0034296	1.61972	3.36018	0.0008439	0.491434	polr2c	ENSDARG00000033596	ENSDARG00000033596
0.00577179	-0.00342986	0.0704225	0.66868	0.0109817	0.497009	ENSDARG00000112868	ENSDARG00000112868	ENSDARG00000112868
0.00408027	-0.00343078	0	0.577605	0.00792371	0.497112	ENSDARG00000087225	ENSDARG00000087225	ENSDARG00000087225
0.00107794	-0.00343255	0.0704225	0.884383	0.0022562	0.495932	ENSDARG00000094428	ENSDARG00000094428	ENSDARG00000094428
0.901777	-0.00343275	33.4507	35.15	1	0.49918	fthl27	ENSDARG00000031776	ENSDARG00000031776
0.0101471	-0.00343455	0.211268	0.836449	0.0186474	0.49688	umodl1	ENSDARG00000068923	ENSDARG00000068923
0.0241261	-0.00343484	0.0704225	0.488927	0.0420123	0.497908	ENSDARG00000099864	ENSDARG00000099864	ENSDARG00000099864
0.00301463	-0.00343783	0.211268	0.997028	0.0059564	0.496075	zgc:162780	ENSDARG00000069548	ENSDARG00000069548
0.0150738	-0.00343884	0.140845	0.66868	0.0270545	0.497362	ENSDARG00000059130	ENSDARG00000059130	ENSDARG00000059130
1.5116e-06	-0.0034407	7.04225	11.5976	4.33179e-06	0.479287	card19	ENSDARG00000091304	ENSDARG00000091304
0.00461993	-0.00344146	0.352113	1.1648	0.00890682	0.495946	PGF	ENSDARG00000076767	ENSDARG00000076767
0.00963754	-0.00344196	0	0.469754	0.0177752	0.497651	ENSDARG00000076970	ENSDARG00000076970	ENSDARG00000076970
2.49238e-05	-0.00344238	3.09859	5.84795	6.29531e-05	0.486743	FBXO41	ENSDARG00000078908	ENSDARG00000078908
0.00497073	-0.00344336	0.0704225	0.687854	0.00954183	0.496914	SAMD12	ENSDARG00000115661	ENSDARG00000115661
0.001648	-0.00344846	0.211268	1.07852	0.00336914	0.495671	pkz	ENSDARG00000052396	ENSDARG00000052396
0.00195417	-0.00344879	0.0704225	0.807689	0.00395898	0.496316	ENSDARG00000115971	ENSDARG00000115971	ENSDARG00000115971
0.00522483	-0.0034502	0.28169	1.03777	0.00999773	0.496227	ENSDARG00000069723	ENSDARG00000069723	ENSDARG00000069723
0.00361653	-0.00345169	0.211268	0.973061	0.00707214	0.496195	ENSDARG00000096996	ENSDARG00000096996	ENSDARG00000096996
0.0131395	-0.00345512	0.28169	0.910747	0.0237784	0.496857	ENSDARG00000052255	ENSDARG00000052255	ENSDARG00000052255
0.0122141	-0.00345629	0.352113	1.02819	0.0221901	0.496626	ENSDARG00000117689	ENSDARG00000117689	ENSDARG00000117689
0.00259247	-0.00345678	0	0.635126	0.00516557	0.496824	TMEM275 - ENSDARG00000104930	ENSDARG00000104930	ENSDARG00000104930
0.00640719	-0.00345686	0.140845	0.778928	0.0121296	0.49681	ENSDARG00000087407	ENSDARG00000087407	ENSDARG00000087407
0.00218367	-0.00345795	0.0704225	0.793308	0.00439654	0.496387	ENSDARG00000045137	ENSDARG00000045137	ENSDARG00000045137
0.00276967	-0.00346587	0.352113	1.2367	0.00549742	0.49559	epoa	ENSDARG00000055163	ENSDARG00000055163
0.00158908	-0.00346636	0.0704225	0.834052	0.0032538	0.496183	capsla	ENSDARG00000103521	ENSDARG00000103521
0.00540284	-0.00346674	0.28169	1.03298	0.0103165	0.49625	ENSDARG00000092014	ENSDARG00000092014	ENSDARG00000092014
0.000843021	-0.00346709	0.422535	1.51232	0.0017863	0.494567	ENSDARG00000098691	ENSDARG00000098691	ENSDARG00000098691
0.00493345	-0.00346932	0	0.553638	0.00947642	0.497232	ENSDARG00000097709	ENSDARG00000097709	ENSDARG00000097709
0.00432895	-0.00347156	0.211268	0.949094	0.00837513	0.496315	pfkmb	ENSDARG00000060797	ENSDARG00000060797
0.0101792	-0.00347346	0.0704225	0.596779	0.0187022	0.497368	ENSDARG00000029838	ENSDARG00000029838	ENSDARG00000029838
0.020799	-0.00347372	0.774648	1.54108	0.0365751	0.496189	ENSDARG00000100139	ENSDARG00000100139	ENSDARG00000100139
0.00322165	-0.00347408	0.84507	1.93893	0.00634266	0.494569	ENSDARG00000097618	ENSDARG00000097618	ENSDARG00000097618
0.00110788	-0.00347541	1.5493	3.08216	0.00231514	0.492453	gpat2	ENSDARG00000053575	ENSDARG00000053575
0.0671324	-0.00347565	0.492958	0.975458	0.108566	0.497592	sim1b	ENSDARG00000013789	ENSDARG00000013789
0.00415838	-0.00347681	0	0.575209	0.00806528	0.497124	nkx2.7	ENSDARG00000021232	ENSDARG00000021232
0.00243473	-0.00347779	0.422535	1.36372	0.00486617	0.49531	ENSDARG00000100772	ENSDARG00000100772	ENSDARG00000100772
0.0110309	-0.00347807	0	0.452977	0.0201565	0.497735	chst1	ENSDARG00000088593	ENSDARG00000088593
1.58711e-05	-0.00348026	1.61972	3.89224	4.09657e-05	0.488838	ENSDARG00000096419	ENSDARG00000096419	ENSDARG00000096419
0.000450459	-0.00348185	2.25352	4.18464	0.000985133	0.490587	gpib	ENSDARG00000103826	ENSDARG00000103826
0.00226583	-0.00348408	0.492958	1.48116	0.00454872	0.495078	ENSDARG00000117101	ENSDARG00000117101	ENSDARG00000117101
0.00772809	-0.0034848	0.140845	0.754961	0.0144652	0.496931	gpr3	ENSDARG00000094860	ENSDARG00000094860
0.00493345	-0.00348545	0	0.553638	0.00947642	0.497232	fut7	ENSDARG00000044775	ENSDARG00000044775
0.0112462	-0.00348589	0	0.45058	0.0205243	0.497747	ENSDARG00000099024	ENSDARG00000099024	ENSDARG00000099024
0.00105427	-0.00348596	0	0.750168	0.00220922	0.496249	bfb	ENSDARG00000005616	ENSDARG00000005616
0.000188528	-0.00349009	0.492958	1.83587	0.00043133	0.493317	si:dkey-193c22.1	ENSDARG00000093687	ENSDARG00000093687
0.000877614	-0.00349146	0.352113	1.39488	0.0018565	0.494799	pithd1	ENSDARG00000098600	ENSDARG00000098600
0.000120239	-0.00349159	2.95775	5.35903	0.000281633	0.48839	ENSDARG00000101828	ENSDARG00000101828	ENSDARG00000101828
0.00584785	-0.00349214	0.422535	1.2391	0.0111173	0.49593	ENSDARG00000095011	ENSDARG00000095011	ENSDARG00000095011
0.000930682	-0.00349423	0.0704225	0.903557	0.00196149	0.495837	sult1st4	ENSDARG00000003181	ENSDARG00000003181
0.00318085	-0.00349444	0.915493	2.03959	0.0062665	0.494424	ENSDARG00000111323	ENSDARG00000111323	ENSDARG00000111323
0.0011103	-0.00349591	0.140845	1.00901	0.00231975	0.495665	ENSDARG00000093044	ENSDARG00000093044	ENSDARG00000093044
0.0899076	-0.00349608	0.28169	0.644713	0.142291	0.498186	ENSDARG00000017437	ENSDARG00000017437	ENSDARG00000017437
0.00174621	-0.00349747	0.0704225	0.822069	0.00356015	0.496244	tdo2a	ENSDARG00000071429	ENSDARG00000071429
9.79362e-05	-0.00349987	2.32394	4.55613	0.000231527	0.48912	ENSDARG00000114894	ENSDARG00000114894	ENSDARG00000114894
0.00028053	-0.003501	0.0704225	1.05934	0.000628685	0.495059	pnp6	ENSDARG00000040942	ENSDARG00000040942
0.000626339	-0.00350267	0.211268	1.20794	0.00134766	0.495027	ENSDARG00000117682	ENSDARG00000117682	ENSDARG00000117682
0.0041968	-0.00350425	0.0704225	0.709424	0.0081335	0.496806	ENSDARG00000100403	ENSDARG00000100403	ENSDARG00000100403
2.29515e-05	-0.00350432	3.94366	6.97201	5.82247e-05	0.485535	wdr48a	ENSDARG00000102734	ENSDARG00000102734
8.97309e-05	-0.00350472	3.4507	6.06126	0.000213058	0.487466	mrps7	ENSDARG00000101622	ENSDARG00000101622
0.00407779	-0.0035048	0.28169	1.07133	0.00792126	0.496059	ENSDARG00000097856	ENSDARG00000097856	ENSDARG00000097856
0.000372757	-0.00350558	0.492958	1.74001	0.000823397	0.493794	m1ap	ENSDARG00000099485	ENSDARG00000099485
0.00027146	-0.00350601	0.56338	1.89339	0.000609745	0.49338	fam136a	ENSDARG00000098401	ENSDARG00000098401
0.00591449	-0.00350663	0.28169	1.021	0.0112354	0.496311	mybpc2a	ENSDARG00000030157	ENSDARG00000030157
0.000962196	-0.00350668	0.211268	1.15042	0.00202489	0.495313	stoml3a	ENSDARG00000079914	ENSDARG00000079914
0.000523711	-0.00350694	0.140845	1.10728	0.00113738	0.495173	ENSDARG00000098676	ENSDARG00000098676	ENSDARG00000098676
0.005457	-0.00350734	0.0704225	0.67587	0.010412	0.496973	ENSDARG00000097358	ENSDARG00000097358	ENSDARG00000097358
0.00444767	-0.00351166	1.61972	2.92398	0.00859253	0.493579	rab18a	ENSDARG00000055291	ENSDARG00000055291
0.0144264	-0.00351226	0.492958	1.21033	0.0259613	0.496425	ENSDARG00000094678	ENSDARG00000094678	ENSDARG00000094678
0.000863998	-0.0035138	0.985915	2.34637	0.00182925	0.493259	znf973	ENSDARG00000100896	ENSDARG00000100896
0.0363959	-0.00351642	17.1831	20.1323	0.0616039	0.488605	igfbp5b	ENSDARG00000025348	ENSDARG00000025348
2.13421e-05	-0.00351664	1.83099	4.1439	5.42858e-05	0.488668	cyp2aa1	ENSDARG00000099003	ENSDARG00000099003
0.000418119	-0.00352025	0.774648	2.15224	0.000918064	0.493162	ENSDARG00000092968	ENSDARG00000092968	ENSDARG00000092968
5.80022e-05	-0.00352029	4.64789	7.68143	0.000140858	0.485625	phf6	ENSDARG00000004046	ENSDARG00000004046
0.000711005	-0.00352111	15.5634	20.1083	0.00151978	0.481593	ABLIM2	ENSDARG00000055223	ENSDARG00000055223
0.00288178	-0.00352347	0.0704225	0.757358	0.00570809	0.496566	ENSDARG00000097345	ENSDARG00000097345	ENSDARG00000097345
0.00164503	-0.00352461	0.211268	1.07852	0.00336327	0.495671	tmem243b	ENSDARG00000033179	ENSDARG00000033179
0.0134203	-0.00352496	1.05634	1.98926	0.0242515	0.495377	ENSDARG00000079972	ENSDARG00000079972	ENSDARG00000079972
0.000843258	-0.00352562	0.140845	1.04496	0.00178661	0.495485	ctbs	ENSDARG00000100002	ENSDARG00000100002
0.000410245	-0.00352608	1.05634	2.56447	0.00090143	0.492534	helq	ENSDARG00000079818	ENSDARG00000079818
0.000248774	-0.00352679	4.85915	7.62151	0.000561307	0.486943	use1	ENSDARG00000007250	ENSDARG00000007250
0.00466016	-0.00352794	0.211268	0.939507	0.0089808	0.496364	ENSDARG00000115192	ENSDARG00000115192	ENSDARG00000115192
1.42565e-05	-0.00352819	3.02817	5.85754	3.69627e-05	0.486344	ENSDARG00000095882	ENSDARG00000095882	ENSDARG00000095882
0.00376188	-0.00352828	0.211268	0.968268	0.00734311	0.496221	drc3	ENSDARG00000041300	ENSDARG00000041300
0.0186332	-0.00352859	0.352113	0.968268	0.032995	0.496924	ENSDARG00000088084	ENSDARG00000088084	ENSDARG00000088084
4.98e-07	-0.00353017	3.4507	7.04151	1.50137e-06	0.482767	lhpp	ENSDARG00000060196	ENSDARG00000060196
0.000891442	-0.00353134	0.140845	1.03777	0.00188404	0.495521	ENSDARG00000097575	ENSDARG00000097575	ENSDARG00000097575
0.000958032	-0.00353155	1.05634	2.42546	0.00201678	0.493207	rdm1	ENSDARG00000038186	ENSDARG00000038186
0.0013887	-0.00353337	0.422535	1.44281	0.00286497	0.494915	ENSDARG00000104960	ENSDARG00000104960	ENSDARG00000104960
0.000614419	-0.00353741	0	0.819672	0.0013235	0.495902	RNF14 - ENSDARG00000104631	ENSDARG00000104631	ENSDARG00000104631
2.90073e-05	-0.00353981	11.4085	16.3551	7.27306e-05	0.47911	rpap3	ENSDARG00000087962	ENSDARG00000087962
0.0019362	-0.00354018	1.26761	2.60522	0.00392453	0.493392	ENSDARG00000117483	ENSDARG00000117483	ENSDARG00000117483
0.000637682	-0.00354116	0	0.814879	0.0013708	0.495926	ENSDARG00000068398	ENSDARG00000068398	ENSDARG00000068398
0.0215236	-0.00354142	0.774648	1.53629	0.0377615	0.496216	GOLGA7B	ENSDARG00000105099	ENSDARG00000105099
0.00814944	-0.00354201	0.352113	1.08571	0.0151958	0.496341	tph1a	ENSDARG00000029432	ENSDARG00000029432
0.000925244	-0.003543	0	0.766945	0.00195104	0.496165	cfap161	ENSDARG00000018281	ENSDARG00000018281
0.00643539	-0.00354421	0.211268	0.896367	0.0121801	0.496578	ENSDARG00000034598	ENSDARG00000034598	ENSDARG00000034598
0.00414773	-0.0035451	0.140845	0.836449	0.00804846	0.496525	ENSDARG00000071310	ENSDARG00000071310	ENSDARG00000071310
0.00171454	-0.00354529	0	0.687854	0.00349837	0.496561	scd	ENSDARG00000033662	ENSDARG00000033662
0.0416401	-0.00354659	0.0704225	0.42182	0.0698189	0.498243	BFSP1	ENSDARG00000074919	ENSDARG00000074919
0.00113753	-0.00354789	0.0704225	0.877193	0.00237283	0.495968	bco2l	ENSDARG00000027620	ENSDARG00000027620
0.0116156	-0.00354848	0.492958	1.24149	0.0211655	0.496267	c1s.1	ENSDARG00000100599	ENSDARG00000100599
0.00158604	-0.00354875	0.211268	1.08331	0.00324809	0.495647	tagapa	ENSDARG00000002353	ENSDARG00000002353
0.00153431	-0.00354888	0.0704225	0.838846	0.00314848	0.49616	ENSDARG00000087191	ENSDARG00000087191	ENSDARG00000087191
0.000780261	-0.00354895	0.28169	1.29662	0.00166017	0.494937	ENSDARG00000095212	ENSDARG00000095212	ENSDARG00000095212
0.00227319	-0.00355099	0.422535	1.37331	0.00456237	0.495261	themis	ENSDARG00000010619	ENSDARG00000010619
0.000653035	-0.00355264	0.774648	2.08513	0.00140223	0.493495	ENSDARG00000092765	ENSDARG00000092765	ENSDARG00000092765
1.08461e-05	-0.00355643	4.08451	7.30035	2.84723e-05	0.484647	utp23	ENSDARG00000105012	ENSDARG00000105012
0.00176764	-0.00356019	1.47887	2.9048	0.0036006	0.49297	zgc:101699	ENSDARG00000033355	ENSDARG00000033355
0.00512476	-0.00356102	0	0.548845	0.00981837	0.497256	ENSDARG00000100185	ENSDARG00000100185	ENSDARG00000100185
0.000281412	-0.0035616	1.26761	2.92398	0.00063053	0.491818	nadk2	ENSDARG00000007181	ENSDARG00000007181
0.0010979	-0.00356327	0.0704225	0.881986	0.00229518	0.495944	crp3	ENSDARG00000042613	ENSDARG00000042613
0.000231467	-0.00356492	2.1831	4.20621	0.000524186	0.490101	ENSDARG00000105033	ENSDARG00000105033	ENSDARG00000105033
0.133299	-0.00356536	0.0704225	0.282811	0.204072	0.498938	lyz	ENSDARG00000057789	ENSDARG00000057789
0.00429771	-0.00356884	0.84507	1.89339	0.00831666	0.494796	ENSDARG00000097995	ENSDARG00000097995	ENSDARG00000097995
3.98563e-05	-0.00356953	7.74648	11.6959	9.83255e-05	0.482227	pfkfb2a	ENSDARG00000023840	ENSDARG00000023840
0.0126312	-0.00356999	0	0.4362	0.0229081	0.497819	il2rb	ENSDARG00000075720	ENSDARG00000075720
3.8733e-05	-0.00357158	2.60563	5.10258	9.56994e-05	0.487871	ENSDARG00000102087	ENSDARG00000102087	ENSDARG00000102087
1.95814e-05	-0.00357284	2.67606	5.32068	5.00345e-05	0.487164	ENSDARG00000040036	ENSDARG00000040036	ENSDARG00000040036
0.0167691	-0.00357801	0.56338	1.28703	0.0298795	0.496396	stc1	ENSDARG00000003303	ENSDARG00000003303
0.00139759	-0.00357814	0.28169	1.21752	0.00288276	0.495331	tnni3k	ENSDARG00000086933	ENSDARG00000086933
0.00758221	-0.00358109	0.352113	1.09529	0.0142068	0.496292	ENSDARG00000117739	ENSDARG00000117739	ENSDARG00000117739
0.00761977	-0.00358562	0.140845	0.757358	0.0142722	0.49692	si:dkeyp-51f12.2	ENSDARG00000095606	ENSDARG00000095606
7.0112e-05	-0.00358912	5.28169	8.45077	0.000168592	0.485144	ENSDARG00000079783	ENSDARG00000079783	ENSDARG00000079783
0.00656651	-0.00358936	0	0.517688	0.0124131	0.497412	htr1aa	ENSDARG00000093745	ENSDARG00000093745
0.00290298	-0.00359122	0	0.620746	0.00574764	0.496896	si:dkey-18p12.4	ENSDARG00000079703	ENSDARG00000079703
0.00434243	-0.0035943	0.0704225	0.70463	0.0083997	0.496829	foxi2	ENSDARG00000069715	ENSDARG00000069715
0.00644352	-0.00359435	0.211268	0.896367	0.0121927	0.496579	ENSDARG00000039999	ENSDARG00000039999	ENSDARG00000039999
0.00171454	-0.00359554	0	0.687854	0.00349837	0.496561	iqch	ENSDARG00000015476	ENSDARG00000015476
0.00267371	-0.00359631	0.0704225	0.766945	0.00531636	0.496518	ENSDARG00000091013	ENSDARG00000091013	ENSDARG00000091013
0.000515221	-0.00359791	0.140845	1.10967	0.00111991	0.495162	ENSDARG00000095826	ENSDARG00000095826	ENSDARG00000095826
0.00105427	-0.00359884	0	0.750168	0.00220922	0.496249	ENSDARG00000087297	ENSDARG00000087297	ENSDARG00000087297
0.00115742	-0.00359933	0	0.738184	0.00241324	0.496309	ccdc87	ENSDARG00000045683	ENSDARG00000045683
0.00466966	-0.00360012	0.774648	1.78315	0.00899735	0.494995	gbx1	ENSDARG00000071418	ENSDARG00000071418
1.09451e-05	-0.00360037	2.46479	5.13853	2.87183e-05	0.487001	pla2g12a	ENSDARG00000070454	ENSDARG00000070454
3.56795e-05	-0.00360385	2.46479	4.92762	8.84844e-05	0.488017	lsm1	ENSDARG00000043177	ENSDARG00000043177
0.0034393	-0.00360492	0.28169	1.09529	0.006743	0.495942	ENSDARG00000114678	ENSDARG00000114678	ENSDARG00000114678
1.66338e-05	-0.0036056	2.25352	4.76944	4.28358e-05	0.487716	pop4	ENSDARG00000101472	ENSDARG00000101472
0.00779746	-0.00360713	0.28169	0.982648	0.0145891	0.4965	si:ch211-244b2.4	ENSDARG00000045530	ENSDARG00000045530
0.00231555	-0.00360736	0	0.649506	0.00464167	0.496752	ENSDARG00000099492	ENSDARG00000099492	ENSDARG00000099492
0.0096689	-0.00360786	0.140845	0.726201	0.017828	0.497075	ENSDARG00000037408	ENSDARG00000037408	ENSDARG00000037408
0.00137437	-0.00361305	0.0704225	0.853226	0.00283702	0.496089	gbgt1l1	ENSDARG00000025275	ENSDARG00000025275
0.00978391	-0.00361358	0.0704225	0.601572	0.0180309	0.497344	ENSDARG00000099257	ENSDARG00000099257	ENSDARG00000099257
0.0021428	-0.00361427	0.140845	0.92273	0.0043188	0.496095	ENSDARG00000075551	ENSDARG00000075551	ENSDARG00000075551
0.0291998	-0.00361542	0.915493	1.6681	0.0502501	0.496259	ENSDARG00000117649	ENSDARG00000117649	ENSDARG00000117649
0.00302777	-0.00361919	0.28169	1.11207	0.00598124	0.495856	ENSDARG00000111953	ENSDARG00000111953	ENSDARG00000111953
0.00102302	-0.00362354	2.25352	4.02167	0.00214637	0.491352	ENSDARG00000091841	ENSDARG00000091841	ENSDARG00000091841
0.000874938	-0.00362407	0	0.774135	0.00185144	0.496129	zgc:173443	ENSDARG00000034403	ENSDARG00000034403
0.00493345	-0.00362428	0	0.553638	0.00947642	0.497232	ponzr5	ENSDARG00000055046	ENSDARG00000055046
0.000643193	-0.00362486	0.28169	1.32298	0.00138191	0.494806	ENSDARG00000115029	ENSDARG00000115029	ENSDARG00000115029
0.00191774	-0.00362796	0.0704225	0.810085	0.00388951	0.496304	ENSDARG00000105453	ENSDARG00000105453	ENSDARG00000105453
0.0236811	-0.00362813	0.0704225	0.491324	0.0413104	0.497896	rhcga	ENSDARG00000003203	ENSDARG00000003203
0.00780115	-0.00362861	0	0.496117	0.0145919	0.497519	FNDC4 - ENSDARG00000043396	ENSDARG00000043396	ENSDARG00000043396
0.00101566	-0.00363084	0	0.754961	0.0021316	0.496225	si:dkey-239i20.4	ENSDARG00000043514	ENSDARG00000043514
0.0287925	-0.00363176	0	0.335538	0.0495833	0.498322	ENSDARG00000111408	ENSDARG00000111408	ENSDARG00000111408
0.0393157	-0.00363329	0.0704225	0.42901	0.0661706	0.498208	si:ch211-255g12.6	ENSDARG00000094310	ENSDARG00000094310
0.00117924	-0.00363457	0	0.735788	0.00245637	0.496321	ENSDARG00000101225	ENSDARG00000101225	ENSDARG00000101225
0.0105898	-0.0036369	0.0704225	0.591985	0.0194082	0.497393	tacr3l	ENSDARG00000003054	ENSDARG00000003054
0.000167641	-0.00364048	1.76056	3.69571	0.000385922	0.490498	ENSDARG00000110024	ENSDARG00000110024	ENSDARG00000110024
0.0054329	-0.00364068	0.140845	0.800499	0.0103666	0.496702	ANKRD1	ENSDARG00000075263	ENSDARG00000075263
0.00310801	-0.00364191	0.422535	1.32777	0.0061308	0.495484	pdp2	ENSDARG00000058571	ENSDARG00000058571
0.00102684	-0.003644	0.211268	1.14083	0.00215382	0.495358	U3 - ENSDARG00000109750	ENSDARG00000109750	ENSDARG00000109750
0.00116149	-0.00364437	0.0704225	0.874796	0.00242127	0.49598	ENSDARG00000071604	ENSDARG00000071604	ENSDARG00000071604
0.00195557	-0.00364656	0.0704225	0.807689	0.00396059	0.496316	ENSDARG00000116393	ENSDARG00000116393	ENSDARG00000116393
0.00016036	-0.00364739	1.61972	3.50877	0.000370087	0.490708	tbccd1	ENSDARG00000056886	ENSDARG00000056886
0.0199445	-0.00364833	0.140845	0.632729	0.0351675	0.497542	ENSDARG00000058631	ENSDARG00000058631	ENSDARG00000058631
0.000623067	-0.00364863	1.12676	2.59803	0.00134133	0.492723	ENSDARG00000099172	ENSDARG00000099172	ENSDARG00000099172
0.00272903	-0.00365099	0.56338	1.55786	0.00542005	0.495045	ENSDARG00000092583	ENSDARG00000092583	ENSDARG00000092583
0.000301494	-0.0036511	0.0704225	1.04976	0.000673404	0.495106	arl14	ENSDARG00000063223	ENSDARG00000063223
0.0116719	-0.00365234	0.422535	1.13843	0.0212621	0.496427	ENSDARG00000101832	ENSDARG00000101832	ENSDARG00000101832
0.00816214	-0.00365315	0.140845	0.747771	0.015218	0.496966	ENSDARG00000069028	ENSDARG00000069028	ENSDARG00000069028
0.00522418	-0.00365323	0.352113	1.14802	0.00999707	0.496031	ENSDARG00000096358	ENSDARG00000096358	ENSDARG00000096358
0.00296506	-0.00365556	0.211268	0.999425	0.00586342	0.496064	ENSDARG00000094085	ENSDARG00000094085	ENSDARG00000094085
0.000363022	-0.00365824	0.0704225	1.02579	0.000803149	0.495226	ENSDARG00000086705	ENSDARG00000086705	ENSDARG00000086705
0.000739042	-0.00365834	3.02817	5.08101	0.0015768	0.490059	ENSDARG00000059424	ENSDARG00000059424	ENSDARG00000059424
0.0336538	-0.00366329	0.140845	0.565622	0.0572996	0.497877	nppc	ENSDARG00000068126	ENSDARG00000068126
0.00526397	-0.00366401	0.211268	0.92273	0.0100697	0.496446	ENSDARG00000096277	ENSDARG00000096277	ENSDARG00000096277
2.47456e-05	-0.00366848	2.8169	5.47407	6.25273e-05	0.487148	lifrb	ENSDARG00000039863	ENSDARG00000039863
0.0173558	-0.00366968	0.633803	1.3781	0.030869	0.496291	sycp3	ENSDARG00000013438	ENSDARG00000013438
0.00300539	-0.00367016	0.211268	0.997028	0.00593955	0.496074	ENSDARG00000117243	ENSDARG00000117243	ENSDARG00000117243
0.0164137	-0.00367152	2.46479	3.71249	0.0292752	0.49391	DNAH7	ENSDARG00000060165	ENSDARG00000060165
0.000204541	-0.00367269	6.19718	9.33755	0.000465901	0.485472	zbtb43	ENSDARG00000045983	ENSDARG00000045983
0.093651	-0.00367605	27.0423	30.6251	0.147669	0.489355	zgc:92242	ENSDARG00000029443	ENSDARG00000029443
0.000333238	-0.00367717	0	0.898763	0.000739771	0.495506	mfsd6l	ENSDARG00000014761	ENSDARG00000014761
0.00110787	-0.00367999	0.140845	1.00901	0.00231514	0.495664	ENSDARG00000098928	ENSDARG00000098928	ENSDARG00000098928
0.000960392	-0.00368077	0	0.762151	0.00202135	0.496189	cyp4v2a	ENSDARG00000062132	ENSDARG00000062132
0.00795222	-0.00368169	0	0.493721	0.0148556	0.497531	dbh	ENSDARG00000069446	ENSDARG00000069446
0.0299045	-0.00368182	0.352113	0.90116	0.0513859	0.497259	irf4a	ENSDARG00000006560	ENSDARG00000006560
1.13992e-06	-0.00368217	6.05634	10.3657	3.30512e-06	0.480071	grwd1	ENSDARG00000004806	ENSDARG00000004806
0.0157839	-0.00368315	0.211268	0.776531	0.0282276	0.497175	ENSDARG00000092228	ENSDARG00000092228	ENSDARG00000092228
0.0153112	-0.00368444	2.53521	3.81076	0.0274458	0.493767	ENSDARG00000100598	ENSDARG00000100598	ENSDARG00000100598
0.000133758	-0.00368665	1.47887	3.341	0.000311704	0.49082	ENSDARG00000091499	ENSDARG00000091499	ENSDARG00000091499
0.0215302	-0.00368831	0.0704225	0.503307	0.037771	0.497836	sprb	ENSDARG00000058553	ENSDARG00000058553
0.00153222	-0.00368842	0	0.702234	0.00314506	0.496489	ENSDARG00000074087	ENSDARG00000074087	ENSDARG00000074087
0.0106013	-0.00368873	0.140845	0.714217	0.0194261	0.497135	ENSDARG00000117281	ENSDARG00000117281	ENSDARG00000117281
0.00842357	-0.0036894	0	0.486531	0.0156839	0.497567	ENSDARG00000093230	ENSDARG00000093230	ENSDARG00000093230
0.00191883	-0.0036904	0	0.673473	0.00389054	0.496633	ENSDARG00000076126	ENSDARG00000076126	ENSDARG00000076126
0.0289382	-0.0036909	0.140845	0.584795	0.0498185	0.497781	TLX3	ENSDARG00000100401	ENSDARG00000100401
0.00417304	-0.00369578	3.59155	5.40456	0.00809265	0.491301	tnnt2d	ENSDARG00000002988	ENSDARG00000002988
0.0100162	-0.0036964	0	0.46496	0.0184183	0.497675	ENSDARG00000089123	ENSDARG00000089123	ENSDARG00000089123
0.0112462	-0.00369642	0	0.45058	0.0205243	0.497747	nefma	ENSDARG00000021351	ENSDARG00000021351
0.000158634	-0.00369874	0.0704225	1.13364	0.00036652	0.494687	ENSDARG00000099876	ENSDARG00000099876	ENSDARG00000099876
0.00216584	-0.00370137	0.140845	0.920334	0.00436307	0.496104	ENSDARG00000117117	ENSDARG00000117117	ENSDARG00000117117
5.54563e-05	-0.00370228	1.33803	3.28588	0.000135049	0.490394	ENSDARG00000109729	ENSDARG00000109729	ENSDARG00000109729
0.000179949	-0.00370315	0.0704225	1.11686	0.000412865	0.49477	mpv17l2	ENSDARG00000056367	ENSDARG00000056367
0.00285161	-0.00370439	0.985915	2.15464	0.00565229	0.494206	odad1	ENSDARG00000015010	ENSDARG00000015010
0.00513108	-0.00370702	0.985915	2.05877	0.00982932	0.494683	cd81b	ENSDARG00000022437	ENSDARG00000022437
0.00251152	-0.00370857	0.140845	0.90116	0.00501163	0.4962	ENSDARG00000006944	ENSDARG00000006944	ENSDARG00000006944
0.00133452	-0.0037087	0.352113	1.33736	0.00275826	0.495087	ENSDARG00000114567	ENSDARG00000114567	ENSDARG00000114567
0.000168892	-0.00370942	0.56338	1.9629	0.000388648	0.493041	polm	ENSDARG00000103470	ENSDARG00000103470
0.0163308	-0.00371138	1.76056	2.84728	0.0291368	0.494643	cdkn2c	ENSDARG00000057610	ENSDARG00000057610
0.00715125	-0.00371748	0.140845	0.764548	0.0134551	0.496881	ENSDARG00000115782	ENSDARG00000115782	ENSDARG00000115782
0.00568474	-0.00371916	0.352113	1.13604	0.0108224	0.49609	rgs14a	ENSDARG00000021521	ENSDARG00000021521
2.91019e-05	-0.00372045	2.95775	5.62266	7.29454e-05	0.487095	orc1	ENSDARG00000039217	ENSDARG00000039217
0.00121136	-0.00372112	0.28169	1.2367	0.0025199	0.495235	F2R - ENSDARG00000090041	ENSDARG00000090041	ENSDARG00000090041
0.0014924	-0.00372331	0.492958	1.54108	0.00306743	0.494779	ENSDARG00000115524	ENSDARG00000115524	ENSDARG00000115524
0.00484236	-0.00372558	1.26761	2.44703	0.00931299	0.494172	ENSDARG00000021913	ENSDARG00000021913	ENSDARG00000021913
9.75143e-05	-0.00372814	1.47887	3.39613	0.000230647	0.490561	si:dkey-5i3.5	ENSDARG00000058345	ENSDARG00000058345
0.0250262	-0.0037288	0.633803	1.32058	0.0434936	0.496577	pcmtd2a	ENSDARG00000053820	ENSDARG00000053820
0.00457232	-0.0037295	0	0.563225	0.00881972	0.497184	ENSDARG00000096384	ENSDARG00000096384	ENSDARG00000096384
0.00231555	-0.00372992	0	0.649506	0.00464167	0.496752	ENSDARG00000103039	ENSDARG00000103039	ENSDARG00000103039
0.0125533	-0.00373114	0.0704225	0.570415	0.0227822	0.4975	clcnk	ENSDARG00000022560	ENSDARG00000022560
0.0132931	-0.00373289	21.7606	26.0306	0.0240402	0.485148	ARHGAP24	ENSDARG00000100973	ENSDARG00000100973
0.00077059	-0.00373787	1.33803	2.85687	0.00164056	0.492504	notum1b	ENSDARG00000117145	ENSDARG00000117145
2.57267e-05	-0.00373821	5.98592	9.56763	6.48703e-05	0.483363	dynlrb1	ENSDARG00000021582	ENSDARG00000021582
0.000119596	-0.00373864	1.61972	3.55671	0.000280207	0.490468	xylb	ENSDARG00000043260	ENSDARG00000043260
0.00171941	-0.00373989	1.12676	2.43265	0.00350742	0.493539	ENSDARG00000074457	ENSDARG00000074457	ENSDARG00000074457
0.00199226	-0.00374006	0	0.66868	0.00403188	0.496657	nkd3	ENSDARG00000086218	ENSDARG00000086218
0.000343161	-0.00374152	0.0704225	1.03298	0.000760761	0.49519	ENSDARG00000076819	ENSDARG00000076819	ENSDARG00000076819
0.00391079	-0.00374317	0.422535	1.29662	0.00761686	0.495644	hapln3	ENSDARG00000045802	ENSDARG00000045802
0.0298309	-0.00374349	0.0704225	0.462564	0.051282	0.498039	rprm3	ENSDARG00000092792	ENSDARG00000092792
0.000355565	-0.00374483	3.80282	6.21705	0.000787347	0.488427	slc46a1	ENSDARG00000026149	ENSDARG00000026149
0.0161335	-0.00374498	0.0704225	0.539258	0.0288102	0.497657	ENSDARG00000091015	ENSDARG00000091015	ENSDARG00000091015
0.0037426	-0.00374547	0.211268	0.968268	0.00730592	0.496219	ENSDARG00000104269	ENSDARG00000104269	ENSDARG00000104269
0.00130658	-0.00374595	0.915493	2.181	0.00270414	0.493724	ENSDARG00000111013	ENSDARG00000111013	ENSDARG00000111013
0.00272224	-0.00374688	0.28169	1.12645	0.00540723	0.495784	ENSDARG00000075206	ENSDARG00000075206	ENSDARG00000075206
0.00059816	-0.00374723	1.05634	2.50455	0.00129053	0.49283	ENSDARG00000116588	ENSDARG00000116588	ENSDARG00000116588
0.00563671	-0.00374726	0	0.536861	0.010736	0.497316	ENSDARG00000094148	ENSDARG00000094148	ENSDARG00000094148
0.0106838	-0.00375086	0.28169	0.939507	0.019564	0.496715	ENSDARG00000117712	ENSDARG00000117712	ENSDARG00000117712
9.48746e-05	-0.00375139	1.61972	3.59745	0.000224747	0.490276	sft2d3	ENSDARG00000070284	ENSDARG00000070284
5.82849e-05	-0.00375166	7.8169	11.6528	0.000141503	0.482637	ptpn2a	ENSDARG00000016481	ENSDARG00000016481
9.32908e-05	-0.00375333	4.85915	7.85399	0.000221124	0.485883	hps4	ENSDARG00000013795	ENSDARG00000013795
2.77509e-05	-0.00375341	2.8169	5.4477	6.97365e-05	0.487256	lrrc42	ENSDARG00000030591	ENSDARG00000030591
0.00841188	-0.00375385	0.492958	1.28943	0.0156639	0.496029	lrp2bp	ENSDARG00000040478	ENSDARG00000040478
0.00521412	-0.00375418	0.352113	1.14802	0.00997958	0.49603	ENSDARG00000016161	ENSDARG00000016161	ENSDARG00000016161
0.00266881	-0.00375466	0.352113	1.24149	0.00530694	0.495565	ENSDARG00000097239	ENSDARG00000097239	ENSDARG00000097239
0.00536801	-0.00375993	0.0704225	0.678267	0.0102548	0.496962	cyp2p9	ENSDARG00000022631	ENSDARG00000022631
0.00403462	-0.00376069	0.211268	0.958681	0.00784443	0.496268	ENSDARG00000117800	ENSDARG00000117800	ENSDARG00000117800
0.00710297	-0.00376264	0.0704225	0.642316	0.0133708	0.497141	rgs13	ENSDARG00000017653	ENSDARG00000017653
4.73291e-05	-0.00376311	7.11268	10.8403	0.000115969	0.482983	ENSDARG00000089828	ENSDARG00000089828	ENSDARG00000089828
0.00142755	-0.00376426	4.92958	7.29556	0.00294064	0.488855	OSBPL1A	ENSDARG00000105147	ENSDARG00000105147
0.020324	-0.00376525	1.69014	2.71546	0.0357844	0.494942	SWAP70	ENSDARG00000051819	ENSDARG00000051819
2.23791e-05	-0.00376706	8.30986	12.5635	5.68392e-05	0.481076	tor1	ENSDARG00000077950	ENSDARG00000077950
0.001747	-0.00376875	0	0.685457	0.00356057	0.496573	rsph14	ENSDARG00000017983	ENSDARG00000017983
9.91741e-05	-0.00376879	1.90141	3.98092	0.000234317	0.489814	znf131	ENSDARG00000068400	ENSDARG00000068400
0.0246297	-0.00376999	0.0704225	0.486531	0.0428205	0.49792	kcnj1a.2	ENSDARG00000090866	ENSDARG00000090866
0.00246591	-0.00377086	1.19718	2.4686	0.00492545	0.493714	ENSDARG00000097668	ENSDARG00000097668	ENSDARG00000097668
0.000837282	-0.00377106	0.633803	1.83827	0.00177476	0.49401	ENSDARG00000102973	ENSDARG00000102973	ENSDARG00000102973
0.000126908	-0.00377134	3.30986	5.80481	0.000296484	0.487982	pdrg1	ENSDARG00000045017	ENSDARG00000045017
0.144108	-0.00377158	0.140845	0.381076	0.219143	0.498798	cela1.6	ENSDARG00000017314	ENSDARG00000017314
0.00112922	-0.00377252	0.140845	1.00661	0.00235671	0.495676	cfap206	ENSDARG00000021997	ENSDARG00000021997
4.86772e-05	-0.00377351	3.94366	6.82101	0.000119102	0.486261	mlst8	ENSDARG00000003167	ENSDARG00000003167
8.8989e-05	-0.00377397	0.56338	2.05158	0.000211343	0.492592	slc25a27	ENSDARG00000042873	ENSDARG00000042873
0.00207993	-0.00377525	0.352113	1.27505	0.00419938	0.495395	ENSDARG00000097025	ENSDARG00000097025	ENSDARG00000097025
0.00044454	-0.00377594	0.140845	1.12885	0.000972843	0.495065	ENSDARG00000104054	ENSDARG00000104054	ENSDARG00000104054
4.40498e-06	-0.00377679	7.04225	11.3196	1.20217e-05	0.480434	ddx20	ENSDARG00000061204	ENSDARG00000061204
0.000175707	-0.00377952	6.61972	9.88879	0.000403529	0.484936	rcbtb1	ENSDARG00000036645	ENSDARG00000036645
0.0089533	-0.00377984	0.140845	0.735788	0.0166046	0.497026	ENSDARG00000075513	ENSDARG00000075513	ENSDARG00000075513
0.00917439	-0.0037807	0.140845	0.733391	0.0169875	0.49704	arf4b	ENSDARG00000100339	ENSDARG00000100339
3.05891e-05	-0.00378189	4.43662	7.55441	7.6414e-05	0.485213	CCDC97	ENSDARG00000074703	ENSDARG00000074703
0.000500926	-0.00378534	0	0.846036	0.00108993	0.49577	ahr1a	ENSDARG00000020046	ENSDARG00000020046
0.000533785	-0.00378558	0.0704225	0.975458	0.00115825	0.495477	zgc:55461	ENSDARG00000041723	ENSDARG00000041723
0.00276572	-0.00378694	0.422535	1.34455	0.00548991	0.495401	ENSDARG00000102292	ENSDARG00000102292	ENSDARG00000102292
0.000134757	-0.00378763	0.633803	2.1043	0.00031394	0.49269	ENSDARG00000103405	ENSDARG00000103405	ENSDARG00000103405
6.37612e-05	-0.00378871	2.1831	4.44349	0.000154073	0.488969	ENSDARG00000061424	ENSDARG00000061424	ENSDARG00000061424
0.0128085	-0.00379207	1.19718	2.1786	0.0232128	0.495133	glt8d2	ENSDARG00000057942	ENSDARG00000057942
0.000504915	-0.00379328	0.0704225	0.982648	0.00109817	0.495441	fbxo44.3	ENSDARG00000071044	ENSDARG00000071044
0.000874938	-0.00379473	0	0.774135	0.00185144	0.496129	g6pc1a.2	ENSDARG00000013721	ENSDARG00000013721
0.00806303	-0.00379487	6.61972	8.80069	0.015047	0.489896	fstl1a	ENSDARG00000015559	ENSDARG00000015559
0.00180836	-0.00379683	0.0704225	0.817275	0.00367987	0.496267	ENSDARG00000100155	ENSDARG00000100155	ENSDARG00000100155
0.000243367	-0.00380071	0	0.939507	0.000549604	0.495302	zgc:113276	ENSDARG00000056650	ENSDARG00000056650
0.00208069	-0.00380096	0.492958	1.49315	0.00420064	0.495017	ENSDARG00000103031	ENSDARG00000103031	ENSDARG00000103031
0.00126935	-0.00380216	0.0704225	0.862813	0.00263277	0.496039	ENSDARG00000116325	ENSDARG00000116325	ENSDARG00000116325
0.00151366	-0.00380512	2.32394	4.04084	0.00310936	0.491626	kcnh5a	ENSDARG00000043220	ENSDARG00000043220
7.9638e-05	-0.00380624	1.26761	3.1277	0.000190303	0.49082	wdr31	ENSDARG00000073808	ENSDARG00000073808
0.0797437	-0.00380997	0.28169	0.66149	0.127296	0.498102	CYB561A3	ENSDARG00000028257	ENSDARG00000028257
0.00341296	-0.00381092	0.211268	0.980251	0.00669579	0.496158	sh2d3cb	ENSDARG00000104555	ENSDARG00000104555
0.000233268	-0.0038111	0.0704225	1.08331	0.000528007	0.494939	si:dkey-51e6.1	ENSDARG00000042133	ENSDARG00000042133
0.000187943	-0.00381156	0	0.973061	0.000430144	0.495135	si:ch211-225p5.8	ENSDARG00000070170	ENSDARG00000070170
0.00086143	-0.00381194	0.0704225	0.913144	0.00182405	0.495788	trim108	ENSDARG00000061762	ENSDARG00000061762
0.00321374	-0.00381292	0.0704225	0.742978	0.00632785	0.496637	ENSDARG00000100012	ENSDARG00000100012	ENSDARG00000100012
4.52181e-05	-0.00381541	1.47887	3.52076	0.000111014	0.489948	bola1	ENSDARG00000039915	ENSDARG00000039915
0.00164234	-0.00381556	0.352113	1.3086	0.00335822	0.49523	ENSDARG00000100302	ENSDARG00000100302	ENSDARG00000100302
0.0216579	-0.00381833	0.352113	0.946697	0.037989	0.49703	alox5b.3	ENSDARG00000069966	ENSDARG00000069966
0.00737735	-0.00382028	0.0704225	0.637523	0.0138421	0.497165	PCSK9	ENSDARG00000074185	ENSDARG00000074185
0.00110697	-0.00382226	0.140845	1.00901	0.00231355	0.495664	fgf7	ENSDARG00000059387	ENSDARG00000059387
0.00371149	-0.0038236	0	0.589589	0.00724825	0.497052	glra4b	ENSDARG00000058103	ENSDARG00000058103
0.00219455	-0.00382459	0.352113	1.26786	0.0044157	0.495431	ENSDARG00000096877	ENSDARG00000096877	ENSDARG00000096877
0.00273594	-0.00382633	0.422535	1.34695	0.00543278	0.495392	pvalb7	ENSDARG00000034705	ENSDARG00000034705
0.00663616	-0.00382972	0.140845	0.774135	0.0125368	0.496833	ENSDARG00000116807	ENSDARG00000116807	ENSDARG00000116807
0.00217847	-0.0038312	0.985915	2.19778	0.00438729	0.493991	ENSDARG00000101184	ENSDARG00000101184	ENSDARG00000101184
0.000550091	-0.00383297	0.211268	1.22471	0.00119252	0.494942	ENSDARG00000113474	ENSDARG00000113474	ENSDARG00000113474
0.00129474	-0.00383404	0	0.723804	0.0026815	0.496381	ENSDARG00000117528	ENSDARG00000117528	ENSDARG00000117528
0.00125462	-0.00383876	0.422535	1.45719	0.00260439	0.494844	ENSDARG00000109579	ENSDARG00000109579	ENSDARG00000109579
0.00296826	-0.00383896	0.211268	0.999425	0.00586903	0.496064	ENSDARG00000094631	ENSDARG00000094631	ENSDARG00000094631
0.00389705	-0.00384006	0.633803	1.60819	0.00759328	0.495149	ENSDARG00000092006	ENSDARG00000092006	ENSDARG00000092006
0.00610722	-0.00384118	0.28169	1.0162	0.0115826	0.496333	ENSDARG00000096974	ENSDARG00000096974	ENSDARG00000096974
0.00503671	-0.00384214	0.352113	1.15281	0.00965708	0.496006	clcn1a	ENSDARG00000062084	ENSDARG00000062084
0.000960392	-0.00384333	0	0.762151	0.00202135	0.496189	ENSDARG00000117501	ENSDARG00000117501	ENSDARG00000117501
0.00908438	-0.00384438	0.422535	1.17438	0.01684	0.496247	ENSDARG00000112370	ENSDARG00000112370	ENSDARG00000112370
0.000709028	-0.00384616	0.211268	1.19116	0.00151575	0.49511	srd5a2b	ENSDARG00000039067	ENSDARG00000039067
0.00999241	-0.00384682	0.0704225	0.599176	0.0183828	0.497357	si:ch211-135n15.2	ENSDARG00000096933	ENSDARG00000096933
0.00634848	-0.00384764	0.28169	1.01141	0.0120228	0.496359	il13ra2	ENSDARG00000039436	ENSDARG00000039436
3.01142e-05	-0.00384769	3.73239	6.62928	7.5301e-05	0.486076	ENSDARG00000112136	ENSDARG00000112136	ENSDARG00000112136
1.51688e-05	-0.00384921	4.29577	7.51845	3.92309e-05	0.484693	zgc:194285	ENSDARG00000078423	ENSDARG00000078423
0.00928398	-0.00385049	0.492958	1.27505	0.0171728	0.496101	vwf	ENSDARG00000077231	ENSDARG00000077231
0.00142092	-0.00385056	0.140845	0.975458	0.00292829	0.495829	ugt5a2	ENSDARG00000093640	ENSDARG00000093640
4.43552e-05	-0.00385143	6.33803	9.87681	0.000108986	0.483619	MCM8	ENSDARG00000074326	ENSDARG00000074326
0.0165855	-0.00385331	0	0.402646	0.0295702	0.497987	ENSDARG00000092552	ENSDARG00000092552	ENSDARG00000092552
0.000917968	-0.00385434	3.94366	6.18109	0.0019367	0.489283	zbtb26	ENSDARG00000028949	ENSDARG00000028949
0.00334368	-0.00385551	0.0704225	0.738184	0.00656741	0.496661	ENSDARG00000105714	ENSDARG00000105714	ENSDARG00000105714
0.00261068	-0.00385722	0.985915	2.16902	0.00519961	0.494135	tuba8l5	ENSDARG00000094466	ENSDARG00000094466
0.0153406	-0.00386078	0	0.412233	0.0274853	0.497939	ccl34b.1	ENSDARG00000093608	ENSDARG00000093608
6.02138e-06	-0.0038609	5.28169	8.99243	1.6226e-05	0.482614	pgm2l1	ENSDARG00000014704	ENSDARG00000014704
0.00671451	-0.0038618	0.0704225	0.649506	0.0126804	0.497105	zgc:194908	ENSDARG00000079697	ENSDARG00000079697
0.00371853	-0.00386224	0.633803	1.61538	0.00726112	0.495114	ENSDARG00000102271	ENSDARG00000102271	ENSDARG00000102271
0.00408027	-0.00386361	0	0.577605	0.00792371	0.497112	sparta	ENSDARG00000068782	ENSDARG00000068782
0.0173875	-0.00386497	0.0704225	0.529671	0.0309221	0.497704	NPFFR1	ENSDARG00000111997	ENSDARG00000111997
0.00178007	-0.00386511	0	0.68306	0.00362457	0.496585	si:ch211-237l4.6	ENSDARG00000056915	ENSDARG00000056915
0.00171756	-0.00386574	0.0704225	0.824466	0.00350408	0.496232	ENSDARG00000097009	ENSDARG00000097009	ENSDARG00000097009
0.00457232	-0.0038672	0	0.563225	0.00881972	0.497184	mc1r	ENSDARG00000020237	ENSDARG00000020237
8.50608e-05	-0.0038685	1.61972	3.61423	0.000202487	0.490189	tstd3	ENSDARG00000087048	ENSDARG00000087048
0.00773482	-0.00386944	0.140845	0.754961	0.0144769	0.496931	OTOP2	ENSDARG00000006522	ENSDARG00000006522
0.000404669	-0.00387231	11.1972	15.3101	0.000889779	0.482801	ostf1	ENSDARG00000091555	ENSDARG00000091555
0.00486677	-0.00387318	0.84507	1.87182	0.00935608	0.494897	ubxn4	ENSDARG00000100597	ENSDARG00000100597
0.000118218	-0.00387361	1.97183	4.04324	0.000277177	0.489849	tk2	ENSDARG00000046127	ENSDARG00000046127
0.000835989	-0.0038776	0.352113	1.40207	0.00177214	0.494765	si:dkey-82i20.2	ENSDARG00000095126	ENSDARG00000095126
0.000119762	-0.00387761	9.01408	12.9446	0.000280576	0.482597	srsf10b	ENSDARG00000086411	ENSDARG00000086411
0.000266921	-0.00387791	0	0.927524	0.000600128	0.495362	si:dkey-111e8.5	ENSDARG00000093960	ENSDARG00000093960
0.00737735	-0.00387814	0.0704225	0.637523	0.0138421	0.497165	gprc6a	ENSDARG00000005371	ENSDARG00000005371
1.71684e-05	-0.00387925	7.8169	11.9691	4.41323e-05	0.481216	asb8	ENSDARG00000003383	ENSDARG00000003383
0.0416907	-0.00388077	0.915493	1.60579	0.0698893	0.49657	ENSDARG00000068141	ENSDARG00000068141	ENSDARG00000068141
0.000172365	-0.00388228	3.30986	5.7401	0.000396247	0.488281	ENSDARG00000114577	ENSDARG00000114577	ENSDARG00000114577
0.000306189	-0.00388374	1.12676	2.71067	0.000683222	0.492163	rnf141	ENSDARG00000041802	ENSDARG00000041802
0.0133881	-0.00389053	0	0.42901	0.0241986	0.497855	ENSDARG00000096721	ENSDARG00000096721	ENSDARG00000096721
0.00322312	-0.0038908	0.0704225	0.742978	0.00634518	0.496638	ENSDARG00000094533	ENSDARG00000094533	ENSDARG00000094533
0.00300787	-0.00389456	0.28169	1.11207	0.00594372	0.495853	ENSDARG00000092898	ENSDARG00000092898	ENSDARG00000092898
0.00159071	-0.00389811	0	0.69744	0.00325672	0.496513	ENSDARG00000096799	ENSDARG00000096799	ENSDARG00000096799
0.000786307	-0.0039011	1.90141	3.61183	0.0016726	0.491609	MCAT	ENSDARG00000096473	ENSDARG00000096473
0.00700776	-0.00390143	0.211268	0.884383	0.0132004	0.496636	ENSDARG00000105313	ENSDARG00000105313	ENSDARG00000105313
0.0104172	-0.00390206	0.140845	0.716614	0.0191103	0.497123	ENSDARG00000091009	ENSDARG00000091009	ENSDARG00000091009
0.00181378	-0.00390262	0	0.680663	0.00368928	0.496597	ENSDARG00000095024	ENSDARG00000095024	ENSDARG00000095024
0.00193978	-0.00390272	0.704225	1.8167	0.0039313	0.49447	ccdc153	ENSDARG00000077161	ENSDARG00000077161
0.000189389	-0.0039062	0.28169	1.48835	0.000433118	0.493982	plxnb2a.2	ENSDARG00000077090	ENSDARG00000077090
0.0017183	-0.00390662	0.0704225	0.824466	0.00350537	0.496233	ENSDARG00000031588	ENSDARG00000031588	ENSDARG00000031588
0.000192558	-0.00390736	0.140845	1.2391	0.0004399	0.494515	pllp	ENSDARG00000062756	ENSDARG00000062756
0.00415838	-0.00390813	0	0.575209	0.00806528	0.497124	ENSDARG00000101084	ENSDARG00000101084	ENSDARG00000101084
0.00215461	-0.00391124	0.28169	1.15761	0.00434206	0.495627	ENSDARG00000117538	ENSDARG00000117538	ENSDARG00000117538
0.000303798	-0.00391136	0	0.910747	0.000678211	0.495446	pdha1b	ENSDARG00000010555	ENSDARG00000010555
6.02632e-05	-0.00391143	2.53521	4.92762	0.000146098	0.488368	ENSDARG00000091230	ENSDARG00000091230	ENSDARG00000091230
0.00406691	-0.00391503	1.26761	2.47579	0.00790201	0.494023	ENSDARG00000097778	ENSDARG00000097778	ENSDARG00000097778
0.00163426	-0.00391689	0.56338	1.63455	0.0033423	0.494668	ENSDARG00000098256	ENSDARG00000098256	ENSDARG00000098256
0.00689679	-0.00392	0.211268	0.88678	0.0130087	0.496625	dkk3a	ENSDARG00000103591	ENSDARG00000103591
0.000659327	-0.00392037	0.422535	1.54827	0.00141499	0.494393	slc13a2	ENSDARG00000053853	ENSDARG00000053853
0.00036555	-0.00392097	0	0.88678	0.000808521	0.495566	ENSDARG00000092521	ENSDARG00000092521	ENSDARG00000092521
0.000101173	-0.00392103	4.29577	7.1206	0.000238848	0.48658	fem1a	ENSDARG00000067966	ENSDARG00000067966
0.000258267	-0.00392295	0.140845	1.20075	0.000581583	0.494708	ENSDARG00000098184	ENSDARG00000098184	ENSDARG00000098184
0.0234117	-0.00392345	22.5352	26.5219	0.0408733	0.48631	atp1b3b	ENSDARG00000042837	ENSDARG00000042837
0.00660979	-0.00392356	3.4507	5.11696	0.0124899	0.491963	psme4a	ENSDARG00000087911	ENSDARG00000087911
0.00512476	-0.0039238	0	0.548845	0.00981837	0.497256	mpeg1.1	ENSDARG00000055290	ENSDARG00000055290
0.00018893	-0.00392712	0.140845	1.24149	0.00043213	0.494503	rdh1	ENSDARG00000017882	ENSDARG00000017882
0.0172464	-0.00393134	0	0.397853	0.0306849	0.498011	crygm2d13	ENSDARG00000057460	ENSDARG00000057460
0.00577531	-0.00393142	0.140845	0.793308	0.0109871	0.496741	ENSDARG00000110596	ENSDARG00000110596	ENSDARG00000110596
0.000261062	-0.0039318	0.985915	2.53331	0.000587728	0.492334	ENSDARG00000069250	ENSDARG00000069250	ENSDARG00000069250
0.000302421	-0.00393199	0.704225	2.09472	0.000675415	0.493093	foxq1a	ENSDARG00000030896	ENSDARG00000030896
0.00796461	-0.00393214	0.422535	1.19356	0.014877	0.496153	ENSDARG00000116068	ENSDARG00000116068	ENSDARG00000116068
0.0062824	-0.00393374	0.211268	0.898763	0.0119023	0.496564	eef1a1b	ENSDARG00000069951	ENSDARG00000069951
0.00765483	-0.00393599	0.0704225	0.632729	0.0143354	0.497188	oxtrb	ENSDARG00000044175	ENSDARG00000044175
1.07346e-05	-0.00393844	1.40845	3.64778	2.82002e-05	0.488972	ddt	ENSDARG00000044751	ENSDARG00000044751
0.0363087	-0.0039398	0.0704225	0.438596	0.0614627	0.498159	myl7	ENSDARG00000019096	ENSDARG00000019096
0.00406448	-0.00394255	0.422535	1.28943	0.00789823	0.495674	ENSDARG00000103417	ENSDARG00000103417	ENSDARG00000103417
0.000312271	-0.00394291	0.56338	1.87422	0.000696361	0.493478	si:dkey-57k17.1	ENSDARG00000104697	ENSDARG00000104697
0.00415838	-0.00394429	0	0.575209	0.00806528	0.497124	ENSDARG00000103634	ENSDARG00000103634	ENSDARG00000103634
0.00772199	-0.00394609	0.704225	1.60339	0.0144546	0.495526	ENSDARG00000096697	ENSDARG00000096697	ENSDARG00000096697
0.00185682	-0.00394722	0.211268	1.06174	0.00377234	0.495753	ENSDARG00000105643	ENSDARG00000105643	ENSDARG00000105643
0.001302	-0.00394763	0.492958	1.56025	0.00269533	0.494683	SLC25A1	ENSDARG00000080000	ENSDARG00000080000
0.001747	-0.00395167	0	0.685457	0.00356057	0.496573	chrnb1l	ENSDARG00000022532	ENSDARG00000022532
0.00422332	-0.00395235	0.774648	1.79513	0.00818244	0.494922	kcnh1b	ENSDARG00000023236	ENSDARG00000023236
0.00215499	-0.00395326	0.211268	1.04257	0.00434257	0.49585	ENSDARG00000117477	ENSDARG00000117477	ENSDARG00000117477
0.000921616	-0.00395556	0.704225	1.92695	0.00194389	0.493917	hint1	ENSDARG00000103824	ENSDARG00000103824
0.00201837	-0.00395578	0.56338	1.60339	0.00408243	0.494822	ENSDARG00000077068	ENSDARG00000077068	ENSDARG00000077068
0.0029305	-0.00395617	0.140845	0.881986	0.00580045	0.496299	ENSDARG00000097755	ENSDARG00000097755	ENSDARG00000097755
0.00121045	-0.00395778	0.211268	1.11926	0.00251816	0.495467	FLVCR2 - ENSDARG00000038957	ENSDARG00000038957	ENSDARG00000038957
0.0149094	-0.00395898	0.0704225	0.548845	0.0267874	0.497608	ENSDARG00000058254	ENSDARG00000058254	ENSDARG00000058254
4.56774e-06	-0.00395991	5.28169	9.04515	1.24408e-05	0.482345	fundc2	ENSDARG00000103740	ENSDARG00000103740
0.00134038	-0.00396084	0.0704225	0.855623	0.00276949	0.496074	ENSDARG00000104895	ENSDARG00000104895	ENSDARG00000104895
5.49251e-05	-0.00396299	3.02817	5.5987	0.000133825	0.487571	znf592	ENSDARG00000060885	ENSDARG00000060885
0.00118108	-0.00396425	0.915493	2.19538	0.00245973	0.493647	ENSDARG00000104407	ENSDARG00000104407	ENSDARG00000104407
0.00271633	-0.00396704	0.56338	1.56025	0.00539648	0.495039	zgc:136908	ENSDARG00000011983	ENSDARG00000011983
0.00240288	-0.00396725	0.704225	1.78315	0.00480665	0.494633	cipca	ENSDARG00000075397	ENSDARG00000075397
0.002629	-0.0039691	0.0704225	0.769341	0.00523259	0.496507	dio2	ENSDARG00000094857	ENSDARG00000094857
0.00219729	-0.00397062	1.5493	2.95993	0.00442068	0.49305	pln	ENSDARG00000069404	ENSDARG00000069404
0.00219444	-0.00397359	15.493	19.7368	0.0044157	0.483467	tom1l2	ENSDARG00000009217	ENSDARG00000009217
0.00248259	-0.00397378	0.56338	1.57224	0.00495573	0.494975	saxo2	ENSDARG00000006474	ENSDARG00000006474
0.0110227	-0.00397432	0.140845	0.709424	0.0201494	0.497159	hamp	ENSDARG00000102175	ENSDARG00000102175
0.00724954	-0.00397567	0.0704225	0.639919	0.0136235	0.497153	ENSDARG00000058944	ENSDARG00000058944	ENSDARG00000058944
0.00175113	-0.00398002	0.140845	0.949094	0.00356809	0.495963	ENSDARG00000075905	ENSDARG00000075905	ENSDARG00000075905
0.00296466	-0.00398161	0.28169	1.11447	0.00586298	0.495843	ENSDARG00000117310	ENSDARG00000117310	ENSDARG00000117310
0.00153943	-0.00398355	0.422535	1.42604	0.0031581	0.494991	HUS1B	ENSDARG00000101611	ENSDARG00000101611
0.00699164	-0.0039844	0.0704225	0.644713	0.0131716	0.49713	si:dkey-193p11.2	ENSDARG00000096712	ENSDARG00000096712
0.000765711	-0.00398647	0.28169	1.29901	0.00163114	0.494925	ENSDARG00000114172	ENSDARG00000114172	ENSDARG00000114172
0.0255519	-0.00398667	0.0704225	0.481737	0.0443503	0.497943	tmc2b	ENSDARG00000030311	ENSDARG00000030311
0.00875356	-0.00398682	0	0.481737	0.016262	0.497591	ENSDARG00000095402	ENSDARG00000095402	ENSDARG00000095402
0.0620264	-0.00398836	0.774648	1.35414	0.101033	0.49711	mitfa	ENSDARG00000003732	ENSDARG00000003732
0.000448116	-0.00398878	0.422535	1.601	0.000980471	0.494127	phkg1a	ENSDARG00000030604	ENSDARG00000030604
0.000326002	-0.00398961	0.140845	1.16959	0.000724894	0.494862	fbxo43	ENSDARG00000104186	ENSDARG00000104186
0.00152284	-0.00399093	0.352113	1.31819	0.00312743	0.49518	gng10	ENSDARG00000104043	ENSDARG00000104043
0.00372157	-0.00399347	0.211268	0.968268	0.00726661	0.496216	gtf2f2b	ENSDARG00000006816	ENSDARG00000006816
3.74218e-05	-0.00399409	3.52113	6.3225	9.26287e-05	0.486545	emc4	ENSDARG00000039268	ENSDARG00000039268
0.000601427	-0.00399749	1.19718	2.70108	0.00129715	0.492562	ENSDARG00000097158	ENSDARG00000097158	ENSDARG00000097158
4.66731e-05	-0.00399772	4.71831	7.82523	0.000114457	0.485318	nsmce4a	ENSDARG00000024311	ENSDARG00000024311
9.26694e-05	-0.00399776	3.09859	5.5939	0.000219715	0.487957	ENSDARG00000061976	ENSDARG00000061976	ENSDARG00000061976
0.00015909	-0.00399848	2.04225	4.08398	0.000367496	0.489992	zdhhc12a	ENSDARG00000076632	ENSDARG00000076632
0.00870825	-0.0039986	1.12676	2.15464	0.0161828	0.4949	cd226	ENSDARG00000045391	ENSDARG00000045391
0.000687599	-0.00399861	1.19718	2.67951	0.00147236	0.492669	dusp14	ENSDARG00000057625	ENSDARG00000057625
0.00109437	-0.00400102	0	0.745374	0.00228838	0.496273	ENSDARG00000086271	ENSDARG00000086271	ENSDARG00000086271
0.000581117	-0.0040013	0	0.826862	0.00125551	0.495866	ENSDARG00000100039	ENSDARG00000100039	ENSDARG00000100039
5.81048e-05	-0.00400345	0.140845	1.39728	0.000141086	0.493726	retsat.1	ENSDARG00000070140	ENSDARG00000070140
0.000177826	-0.00400417	0	0.980251	0.000408166	0.495099	myf6	ENSDARG00000029830	ENSDARG00000029830
0.00217046	-0.00400488	1.40845	2.77538	0.00437185	0.493258	gria1a	ENSDARG00000021352	ENSDARG00000021352
0.00526002	-0.00400497	0.140845	0.805292	0.0100633	0.49668	dpep1	ENSDARG00000068181	ENSDARG00000068181
0.000125506	-0.00400582	2.32394	4.5082	0.00029345	0.489342	zgc:171459	ENSDARG00000077248	ENSDARG00000077248
0.000183771	-0.00400606	0.0704225	1.11447	0.000421098	0.494783	ENSDARG00000094998	ENSDARG00000094998	ENSDARG00000094998
0.00403729	-0.00400852	0.352113	1.18397	0.00784915	0.495852	ENSDARG00000077673	ENSDARG00000077673	ENSDARG00000077673
0.00357549	-0.00400994	0.28169	1.0881	0.00699651	0.495971	ENSDARG00000097867	ENSDARG00000097867	ENSDARG00000097867
0.000686905	-0.00401129	0	0.805292	0.00147107	0.495974	paqr8	ENSDARG00000088828	ENSDARG00000088828
0.00695422	-0.00401256	0	0.510498	0.0131079	0.497448	ENSDARG00000022570	ENSDARG00000022570	ENSDARG00000022570
0.00142167	-0.0040127	0	0.711821	0.00292965	0.496441	ENSDARG00000114948	ENSDARG00000114948	ENSDARG00000114948
0.00632034	-0.0040137	0	0.522481	0.0119728	0.497388	tekt2	ENSDARG00000028973	ENSDARG00000028973
0.00290298	-0.00401446	0	0.620746	0.00574764	0.496896	ENSDARG00000117317	ENSDARG00000117317	ENSDARG00000117317
0.00083156	-0.00401849	0.0704225	0.917937	0.00176321	0.495765	serpinb1l1	ENSDARG00000095830	ENSDARG00000095830
5.66016e-05	-0.00401981	0.985915	2.76819	0.000137683	0.491178	ENSDARG00000109697	ENSDARG00000109697	ENSDARG00000109697
0.00592391	-0.00402109	0.422535	1.2367	0.0112507	0.49594	ENSDARG00000096865	ENSDARG00000096865	ENSDARG00000096865
4.60662e-05	-0.00402231	2.67606	5.16489	0.000113019	0.487918	ptgr1.1	ENSDARG00000024877	ENSDARG00000024877
0.0194896	-0.00402323	0.704225	1.4548	0.0344028	0.496258	opn7a	ENSDARG00000024208	ENSDARG00000024208
0.00060311	-0.00402329	0	0.822069	0.00130026	0.49589	ENSDARG00000077687	ENSDARG00000077687	ENSDARG00000077687
0.0897814	-0.00402393	0.140845	0.440993	0.142098	0.4985	crygmx	ENSDARG00000053862	ENSDARG00000053862
8.78909e-05	-0.00402418	1.40845	3.31224	0.000208857	0.490616	ENSDARG00000111796	ENSDARG00000111796	ENSDARG00000111796
0.000917154	-0.00402471	0.633803	1.82389	0.00193511	0.494078	zgc:136767	ENSDARG00000104113	ENSDARG00000104113
0.00191486	-0.00402638	0.140845	0.937111	0.00388442	0.496022	OTOP1	ENSDARG00000021566	ENSDARG00000021566
0.000241157	-0.00402722	2.1831	4.20142	0.000544877	0.490134	NHLRC3	ENSDARG00000102127	ENSDARG00000102127
5.71853e-05	-0.00402785	6.69014	10.2603	0.000139009	0.483577	ENSDARG00000108060	ENSDARG00000108060	ENSDARG00000108060
0.00621726	-0.00402844	0.28169	1.01381	0.0117858	0.496345	baiap2l2b	ENSDARG00000060933	ENSDARG00000060933
0.0169127	-0.00402955	0	0.400249	0.0301198	0.497999	ENSDARG00000097107	ENSDARG00000097107	ENSDARG00000097107
0.00977405	-0.0040318	0.492958	1.26786	0.0180147	0.496138	slc47a2.1	ENSDARG00000060051	ENSDARG00000060051
0.0664336	-0.00403182	0.352113	0.786118	0.107532	0.497833	gck	ENSDARG00000068006	ENSDARG00000068006
0.00795222	-0.00403198	0	0.493721	0.0148556	0.497531	slc22a13b	ENSDARG00000059166	ENSDARG00000059166
0.00124723	-0.0040321	0	0.728597	0.00258976	0.496357	ENSDARG00000094423	ENSDARG00000094423	ENSDARG00000094423
0.00581315	-0.0040325	0.84507	1.84306	0.0110552	0.495038	ENSDARG00000079250	ENSDARG00000079250	ENSDARG00000079250
0.00911646	-0.00403381	0.140845	0.733391	0.0168898	0.497038	twf2b	ENSDARG00000009727	ENSDARG00000009727
0.000992689	-0.00403395	0.140845	1.02339	0.00208582	0.495592	ENSDARG00000094045	ENSDARG00000094045	ENSDARG00000094045
0.000728628	-0.00403424	1.83099	3.53034	0.00155575	0.49165	arl16	ENSDARG00000059498	ENSDARG00000059498
0.000352263	-0.00403528	0	0.891573	0.000780354	0.495542	ENSDARG00000117160	ENSDARG00000117160	ENSDARG00000117160
3.95986e-05	-0.00403565	6.19718	9.74259	9.77491e-05	0.483617	txndc9	ENSDARG00000069853	ENSDARG00000069853
0.000379341	-0.00403566	0	0.881986	0.000836861	0.49559	ENSDARG00000104592	ENSDARG00000104592	ENSDARG00000104592
0.000313169	-0.00403674	0.56338	1.87422	0.00069827	0.49348	ENSDARG00000098167	ENSDARG00000098167	ENSDARG00000098167
0.00071077	-0.00403961	0.140845	1.06653	0.00151937	0.495375	nicn1	ENSDARG00000069677	ENSDARG00000069677
0.00168484	-0.00403998	0.140845	0.953887	0.00344034	0.495938	si:dkey-39a18.1	ENSDARG00000045669	ENSDARG00000045669
3.24547e-06	-0.00404141	2.04225	4.75026	8.97853e-06	0.486756	chchd2	ENSDARG00000059304	ENSDARG00000059304
0.0344885	-0.0040415	0.985915	1.72802	0.058595	0.496308	KCNIP1	ENSDARG00000102210	ENSDARG00000102210
0.00229728	-0.00404633	0.985915	2.18819	0.00460845	0.494035	SMIM10	ENSDARG00000100331	ENSDARG00000100331
0.000119537	-0.00404795	2.95775	5.35184	0.000280088	0.488393	ENSDARG00000067658	ENSDARG00000067658	ENSDARG00000067658
8.69142e-06	-0.00404823	4.71831	8.17755	2.30618e-05	0.483642	apip	ENSDARG00000003132	ENSDARG00000003132
0.00435738	-0.00404901	0.0704225	0.70463	0.00842612	0.49683	slc6a19a.1	ENSDARG00000018621	ENSDARG00000018621
0.000491719	-0.00405045	0	0.848433	0.0010709	0.495758	ENSDARG00000087388	ENSDARG00000087388	ENSDARG00000087388
0.000482439	-0.00405677	2.88732	4.98993	0.0010522	0.489809	ENSDARG00000069264	ENSDARG00000069264	ENSDARG00000069264
0.000626498	-0.0040578	0.140845	1.08331	0.00134791	0.495291	ENSDARG00000102600	ENSDARG00000102600	ENSDARG00000102600
0.0206787	-0.00405943	0.140845	0.627936	0.0363734	0.497565	angpt2a	ENSDARG00000014946	ENSDARG00000014946
0.00422107	-0.00405957	0.352113	1.17678	0.00817858	0.495885	ENSDARG00000106579	ENSDARG00000106579	ENSDARG00000106579
7.08984e-05	-0.0040619	2.39437	4.70473	0.000170408	0.488732	iqcb1 - ENSDARG00000101032	ENSDARG00000101032	ENSDARG00000101032
0.00031908	-0.00406266	1.19718	2.80414	0.000710864	0.492055	C18H15orf61	ENSDARG00000111588	ENSDARG00000111588
0.00208342	-0.00406311	0.211268	1.04736	0.00420565	0.495827	cyp2k18	ENSDARG00000104593	ENSDARG00000104593
1.19767e-05	-0.00406565	3.52113	6.543	3.12811e-05	0.485486	ENSDARG00000104888	ENSDARG00000104888	ENSDARG00000104888
0.0014759	-0.00406788	0	0.707027	0.00303562	0.496465	ENSDARG00000078006	ENSDARG00000078006	ENSDARG00000078006
0.0309694	-0.00406809	0.352113	0.896367	0.0530624	0.497284	ENSDARG00000089586	ENSDARG00000089586	ENSDARG00000089586
0.00205933	-0.00407014	0.140845	0.927524	0.0041601	0.49607	ENSDARG00000067701	ENSDARG00000067701	ENSDARG00000067701
0.000673235	-0.00407062	0.774648	2.07794	0.00144322	0.493522	ENSDARG00000094924	ENSDARG00000094924	ENSDARG00000094924
0.000134017	-0.00407284	1.12676	2.84249	0.000312284	0.491519	ENSDARG00000115208	ENSDARG00000115208	ENSDARG00000115208
0.00751927	-0.00407513	0.0704225	0.635126	0.0140954	0.497177	zgc:171844	ENSDARG00000067813	ENSDARG00000067813
0.000644986	-0.00407706	0.84507	2.18819	0.00138549	0.493331	EPM2A	ENSDARG00000059044	ENSDARG00000059044
0.00929871	-0.00407758	9.50704	12.0794	0.0171991	0.488567	lamb2	ENSDARG00000002084	ENSDARG00000002084
0.00436384	-0.00407807	0.0704225	0.70463	0.0084376	0.49683	hoxc12b	ENSDARG00000103133	ENSDARG00000103133
0.00161983	-0.0040803	0.140845	0.958681	0.00331447	0.495913	pnhd	ENSDARG00000039070	ENSDARG00000039070
0.00178347	-0.00408089	0.28169	1.18397	0.00363104	0.495497	card9	ENSDARG00000067672	ENSDARG00000067672
0.0183111	-0.00408089	0.422535	1.07372	0.0324511	0.496752	AIPL1	ENSDARG00000075067	ENSDARG00000075067
3.46953e-05	-0.00408399	1.76056	3.95935	8.61291e-05	0.4892	rchy1	ENSDARG00000016710	ENSDARG00000016710
0.0139183	-0.00408491	0.140845	0.678267	0.0250957	0.497312	ENSDARG00000097235	ENSDARG00000097235	ENSDARG00000097235
0.00313067	-0.00408583	0	0.611159	0.00617252	0.496944	fgf21	ENSDARG00000100846	ENSDARG00000100846
0.00153222	-0.00408665	0	0.702234	0.00314506	0.496489	sc:d156	ENSDARG00000076539	ENSDARG00000076539
0.000776331	-0.00408734	1.19718	2.65794	0.00165257	0.492769	ENSDARG00000098324	ENSDARG00000098324	ENSDARG00000098324
0.00117924	-0.00408946	0	0.735788	0.00245637	0.496321	TMEM240 - ENSDARG00000090145	ENSDARG00000090145	ENSDARG00000090145
0.00311395	-0.00409024	1.05634	2.23612	0.00614104	0.494152	zgc:153345	ENSDARG00000055622	ENSDARG00000055622
0.00138906	-0.00409126	0.28169	1.21752	0.00286552	0.495329	cyb5d2	ENSDARG00000061006	ENSDARG00000061006
0.0062008	-0.00409127	0	0.524878	0.0117566	0.497376	ENSDARG00000097422	ENSDARG00000097422	ENSDARG00000097422
0.000574833	-0.00409152	0.0704225	0.965871	0.00124234	0.495525	miox	ENSDARG00000002764	ENSDARG00000002764
0.000451144	-0.00409354	7.53521	10.7516	0.000986565	0.48537	stard3nl	ENSDARG00000045421	ENSDARG00000045421
0.00286879	-0.00409618	0.140845	0.884383	0.0056841	0.496286	ENSDARG00000094102	ENSDARG00000094102	ENSDARG00000094102
0.0195213	-0.00409635	0.0704225	0.515291	0.034455	0.497776	cryba1l2	ENSDARG00000014803	ENSDARG00000014803
0.00127773	-0.00409638	0.140845	0.989838	0.00264863	0.495758	ENSDARG00000094920	ENSDARG00000094920	ENSDARG00000094920
0.00235265	-0.00409865	0.352113	1.25827	0.00471168	0.495479	ENSDARG00000102139	ENSDARG00000102139	ENSDARG00000102139
0.00106347	-0.00409916	0.352113	1.36852	0.00222726	0.494931	ENSDARG00000016527	ENSDARG00000016527	ENSDARG00000016527
2.24233e-05	-0.00410018	4.85915	8.15118	5.69381e-05	0.484426	ears2	ENSDARG00000103099	ENSDARG00000103099
0.00225734	-0.00410071	0.0704225	0.788515	0.0045328	0.49641	ENSDARG00000097790	ENSDARG00000097790	ENSDARG00000097790
0.0133237	-0.00410149	23.0282	27.6316	0.0240929	0.484836	bnip3la	ENSDARG00000025468	ENSDARG00000025468
0.00203003	-0.00410228	0	0.666283	0.00410373	0.496669	tbx21	ENSDARG00000004473	ENSDARG00000004473
0.00169724	-0.00410679	0.84507	2.03959	0.00346479	0.49407	ENSDARG00000097396	ENSDARG00000097396	ENSDARG00000097396
0.000397175	-0.00410858	0.0704225	1.01381	0.00087407	0.495286	ENSDARG00000091727	ENSDARG00000091727	ENSDARG00000091727
0.00385477	-0.00410891	0	0.584795	0.0075136	0.497076	slc6a5	ENSDARG00000067964	ENSDARG00000067964
5.84045e-05	-0.00411105	0.774648	2.44224	0.000141782	0.491721	ENSDARG00000097415	ENSDARG00000097415	ENSDARG00000097415
0.0210572	-0.00411123	0.0704225	0.505704	0.0369972	0.497823	CA12	ENSDARG00000045644	ENSDARG00000045644
0.0103486	-0.00411386	0.84507	1.74959	0.0189982	0.495502	cyp4t8	ENSDARG00000004964	ENSDARG00000004964
2.00846e-05	-0.00411866	2.46479	5.02588	5.12276e-05	0.487525	pon3.2	ENSDARG00000097789	ENSDARG00000097789
0.000800024	-0.00412009	11.5493	15.3629	0.00169989	0.483668	fen1	ENSDARG00000011404	ENSDARG00000011404
0.00184702	-0.00412102	0.140845	0.941904	0.00375402	0.495998	foxa	ENSDARG00000087094	ENSDARG00000087094
0.000769976	-0.00412349	0.774648	2.05877	0.00163947	0.493621	DNASE2B	ENSDARG00000077918	ENSDARG00000077918
0.0190201	-0.00412367	0	0.385869	0.0336215	0.498071	ENSDARG00000117707	ENSDARG00000117707	ENSDARG00000117707
2.13599e-05	-0.00412438	6.12676	9.80251	5.43228e-05	0.483013	rab7a	ENSDARG00000020497	ENSDARG00000020497
0.00892348	-0.00412691	0	0.47934	0.0165521	0.497603	ENSDARG00000053761	ENSDARG00000053761	ENSDARG00000053761
0.00244058	-0.0041281	0.352113	1.25348	0.00487666	0.495504	slc5a2	ENSDARG00000100919	ENSDARG00000100919
0.384234	-0.00412908	1.26761	1.55786	0.526457	0.49855	fgb	ENSDARG00000008969	ENSDARG00000008969
0.000345457	-0.00412925	0.140845	1.1624	0.000765641	0.494899	cln8	ENSDARG00000075525	ENSDARG00000075525
0.0149652	-0.0041296	0.211268	0.783722	0.0268743	0.49714	trpc4a	ENSDARG00000070507	ENSDARG00000070507
0.00142741	-0.00412972	0.140845	0.975458	0.00294054	0.49583	ENSDARG00000076943	ENSDARG00000076943	ENSDARG00000076943
0.00458421	-0.00413024	0.56338	1.48116	0.00884163	0.495426	ENSDARG00000096791	ENSDARG00000096791	ENSDARG00000096791
0.0043678	-0.00413156	0.0704225	0.70463	0.00844475	0.496831	slc5a1	ENSDARG00000013871	ENSDARG00000013871
0.000888845	-0.00413322	0.140845	1.03777	0.00187906	0.49552	ENSDARG00000117671	ENSDARG00000117671	ENSDARG00000117671
0.000559931	-0.00413734	0	0.831656	0.00121183	0.495842	ENSDARG00000096556	ENSDARG00000096556	ENSDARG00000096556
2.14297e-05	-0.00413773	2.53521	5.11456	5.44959e-05	0.487463	mrps24	ENSDARG00000100116	ENSDARG00000100116
2.30309e-05	-0.00413825	4.64789	7.89474	5.84217e-05	0.484677	ENSDARG00000063140	ENSDARG00000063140	ENSDARG00000063140
0.00127076	-0.00414053	0	0.726201	0.00263519	0.496369	PPP1R3G	ENSDARG00000104576	ENSDARG00000104576
4.90259e-05	-0.0041412	6.61972	10.2028	0.00011991	0.483472	ZNF710	ENSDARG00000005549	ENSDARG00000005549
0.000908159	-0.00414204	0	0.769341	0.00191738	0.496153	ENSDARG00000100498	ENSDARG00000100498	ENSDARG00000100498
7.1767e-05	-0.00414266	1.26761	3.14208	0.000172381	0.490742	lims2	ENSDARG00000014976	ENSDARG00000014976
3.89442e-05	-0.00414411	4.92958	8.13201	9.61995e-05	0.484902	cnot11	ENSDARG00000068596	ENSDARG00000068596
0.00261973	-0.00414493	0.28169	1.13124	0.0052154	0.495759	ENSDARG00000117775	ENSDARG00000117775	ENSDARG00000117775
0.00423972	-0.00414595	5.21127	7.33631	0.00821227	0.489974	ENSDARG00000097467	ENSDARG00000097467	ENSDARG00000097467
0.000718314	-0.00415273	0.0704225	0.937111	0.00153449	0.495669	ENSDARG00000093783	ENSDARG00000093783	ENSDARG00000093783
0.00163747	-0.00415442	0.352113	1.3086	0.00334867	0.495229	ENSDARG00000095838	ENSDARG00000095838	ENSDARG00000095838
0.00191563	-0.00415496	0.0704225	0.810085	0.00388575	0.496303	ENSDARG00000097807	ENSDARG00000097807	ENSDARG00000097807
0.00419234	-0.00415666	0.140845	0.834052	0.00812581	0.496534	efhb	ENSDARG00000069703	ENSDARG00000069703
0.00264179	-0.00415851	0	0.632729	0.00525577	0.496836	ENSDARG00000104199	ENSDARG00000104199	ENSDARG00000104199
0.00129474	-0.00416098	0	0.723804	0.0026815	0.496381	ENSDARG00000095106	ENSDARG00000095106	ENSDARG00000095106
0.000273939	-0.00416176	2.11268	4.08398	0.000614889	0.490354	ENSDARG00000097189	ENSDARG00000097189	ENSDARG00000097189
0.013911	-0.00416225	3.30986	4.77183	0.025088	0.492957	ADRA1D	ENSDARG00000024101	ENSDARG00000024101
2.76288e-05	-0.00416237	2.25352	4.68076	6.94402e-05	0.488145	smim13	ENSDARG00000089204	ENSDARG00000089204
0.00299502	-0.00416277	0.0704225	0.752564	0.00591941	0.49659	rprmb	ENSDARG00000024006	ENSDARG00000024006
0.00254409	-0.00416373	0	0.637523	0.00507446	0.496812	ENSDARG00000071261	ENSDARG00000071261	ENSDARG00000071261
4.42847e-05	-0.0041641	4.01408	6.92407	0.000108838	0.48609	ENSDARG00000101469	ENSDARG00000101469	ENSDARG00000101469
0.00244076	-0.00416545	0.28169	1.14083	0.00487672	0.495711	crp7	ENSDARG00000071456	ENSDARG00000071456
2.11393e-05	-0.00417023	0.985915	2.91439	5.37826e-05	0.49045	ENSDARG00000056410	ENSDARG00000056410	ENSDARG00000056410
0.0393068	-0.00417091	0.633803	1.24868	0.066159	0.496937	c3a.3	ENSDARG00000052207	ENSDARG00000052207
0.00191883	-0.00417145	0	0.673473	0.00389054	0.496633	gucy1a1	ENSDARG00000013787	ENSDARG00000013787
6.00993e-06	-0.00417347	1.5493	3.94258	1.61978e-05	0.488227	acot18	ENSDARG00000033413	ENSDARG00000033413
0.00111582	-0.0041744	0.0704225	0.87959	0.00232986	0.495955	TMEM200C	ENSDARG00000101172	ENSDARG00000101172
0.00697529	-0.00417659	0.422535	1.21273	0.0131438	0.496058	ENSDARG00000035796	ENSDARG00000035796	ENSDARG00000035796
0.00201471	-0.0041846	0.422535	1.39009	0.00407553	0.495177	avpr1aa	ENSDARG00000077083	ENSDARG00000077083
3.69248e-05	-0.00418544	3.52113	6.3249	9.14542e-05	0.486533	si:ch73-299h12.6	ENSDARG00000101319	ENSDARG00000101319
0.000161823	-0.00418668	2.95775	5.29671	0.000373147	0.488674	apex2	ENSDARG00000008472	ENSDARG00000008472
6.30097e-05	-0.00418731	0.84507	2.5405	0.000152382	0.491595	ENSDARG00000110251	ENSDARG00000110251	ENSDARG00000110251
0.000263377	-0.00418916	0.352113	1.56025	0.000592612	0.493975	hpdl	ENSDARG00000101010	ENSDARG00000101010
0.000188725	-0.0041905	0.633803	2.05397	0.000431752	0.492934	thyn1	ENSDARG00000042659	ENSDARG00000042659
1.56927e-05	-0.00419363	2.95775	5.7377	4.0544e-05	0.486543	ptcd2	ENSDARG00000035391	ENSDARG00000035391
7.48353e-05	-0.00419541	0.352113	1.73282	0.000179327	0.493117	MRPL49	ENSDARG00000075422	ENSDARG00000075422
0.00774123	-0.00419561	0.140845	0.754961	0.0144881	0.496931	rgs9bp	ENSDARG00000009466	ENSDARG00000009466
0.0135895	-0.00419686	0.633803	1.41645	0.0245381	0.4961	dicp3.1	ENSDARG00000099674	ENSDARG00000099674
0.00155977	-0.00419687	0.140845	0.963474	0.00319801	0.495889	ENSDARG00000053836	ENSDARG00000053836	ENSDARG00000053836
9.16998e-06	-0.00419951	7.25352	11.4059	2.4282e-05	0.481029	ift52	ENSDARG00000045025	ENSDARG00000045025
0.00310211	-0.00420146	0.422535	1.32777	0.00611991	0.495483	ENSDARG00000096001	ENSDARG00000096001	ENSDARG00000096001
0.00337649	-0.00420204	0	0.601572	0.00662744	0.496992	nags	ENSDARG00000077193	ENSDARG00000077193
0.00288042	-0.00420396	0.985915	2.15224	0.00570575	0.494215	ENSDARG00000058958	ENSDARG00000058958	ENSDARG00000058958
0.00296653	-0.00420408	0.28169	1.11447	0.00586595	0.495843	MTHFD1	ENSDARG00000018266	ENSDARG00000018266
0.00212451	-0.00420412	0.28169	1.16	0.00428407	0.495616	ENSDARG00000097601	ENSDARG00000097601	ENSDARG00000097601
0.00644223	-0.00421209	0	0.520084	0.0121909	0.4974	zgc:172075	ENSDARG00000076146	ENSDARG00000076146
0.00722558	-0.00421286	0	0.505704	0.0135809	0.497471	ENSDARG00000086337	ENSDARG00000086337	ENSDARG00000086337
9.26414e-05	-0.00421519	1.33803	3.20199	0.00021968	0.490799	uqcc6	ENSDARG00000045797	ENSDARG00000045797
0.870156	-0.00421581	51.338	51.8574	1	0.5012	GNAS	ENSDARG00000043094	ENSDARG00000043094
0.000529602	-0.00421709	0	0.838846	0.00114956	0.495806	ENSDARG00000058579	ENSDARG00000058579	ENSDARG00000058579
1.29876e-05	-0.00421727	6.61972	10.5167	3.38101e-05	0.482014	tsnax	ENSDARG00000115282	ENSDARG00000115282
0.0229052	-0.00421831	0.422535	1.04017	0.0400299	0.496916	ENSDARG00000090097	ENSDARG00000090097	ENSDARG00000090097
0.0203465	-0.00422189	0.211268	0.742978	0.0358219	0.497344	sst2	ENSDARG00000014190	ENSDARG00000014190
0.0017162	-0.00422484	0.84507	2.0372	0.00350153	0.49408	gabpb1	ENSDARG00000023659	ENSDARG00000023659
7.7977e-06	-0.004226	3.94366	7.17573	2.07785e-05	0.484525	commd4	ENSDARG00000061946	ENSDARG00000061946
5.47717e-06	-0.00422684	3.73239	6.9768	1.48197e-05	0.484473	dis3l	ENSDARG00000053200	ENSDARG00000053200
0.000281041	-0.00422948	0.28169	1.43562	0.000629741	0.494247	ENSDARG00000112719	ENSDARG00000112719	ENSDARG00000112719
5.96235e-05	-0.00423054	2.1831	4.45068	0.000144612	0.488917	olah	ENSDARG00000058502	ENSDARG00000058502
0.0012922	-0.00423158	0.0704225	0.860416	0.00267743	0.496051	wnt8a	ENSDARG00000052910	ENSDARG00000052910
6.74586e-05	-0.00423219	0.28169	1.62736	0.0001625	0.493288	ltb4r2b	ENSDARG00000054170	ENSDARG00000054170
0.00557455	-0.0042322	0.211268	0.91554	0.0106238	0.496483	ENSDARG00000060627	ENSDARG00000060627	ENSDARG00000060627
0.0200137	-0.00423618	0.28169	0.853226	0.0352818	0.497145	CEL	ENSDARG00000029822	ENSDARG00000029822
0.000151823	-0.00424117	0.915493	2.51174	0.000351439	0.492083	cxcr3.3	ENSDARG00000070669	ENSDARG00000070669
0.000396001	-0.00424328	0.492958	1.73042	0.000871661	0.493839	ENSDARG00000088640	ENSDARG00000088640	ENSDARG00000088640
0.00101085	-0.00424517	1.26761	2.71067	0.00212193	0.492857	ENSDARG00000093070	ENSDARG00000093070	ENSDARG00000093070
0.00126724	-0.00425107	0.985915	2.28406	0.00262908	0.493562	ENSDARG00000098028	ENSDARG00000098028	ENSDARG00000098028
1.07522e-06	-0.00425198	2.1831	5.13374	3.12559e-06	0.485601	atpaf2	ENSDARG00000056270	ENSDARG00000056270
0.00019896	-0.00425469	0.28169	1.48116	0.000453824	0.494016	pcgf5a	ENSDARG00000071007	ENSDARG00000071007
0.00174811	-0.00425606	0.211268	1.06893	0.0035626	0.495714	ankar	ENSDARG00000000516	ENSDARG00000000516
0.025861	-0.00426065	0.28169	0.817275	0.0448558	0.497322	MYO1H	ENSDARG00000061968	ENSDARG00000061968
0.00165145	-0.00426395	0	0.692647	0.00337472	0.496537	FAM222A	ENSDARG00000087585	ENSDARG00000087585
0.00441098	-0.00426541	0.211268	0.946697	0.00852419	0.496327	nebl	ENSDARG00000021200	ENSDARG00000021200
0.000295617	-0.00427123	1.26761	2.91439	0.000661037	0.491859	ENSDARG00000105629	ENSDARG00000105629	ENSDARG00000105629
0.000119454	-0.00427213	0.211268	1.42843	0.000279914	0.493926	gnpda1	ENSDARG00000037307	ENSDARG00000037307
0.0016827	-0.00427596	0	0.69025	0.00343684	0.496549	ENSDARG00000060264	ENSDARG00000060264	ENSDARG00000060264
0.000576391	-0.00427616	0.28169	1.33736	0.00124563	0.494733	ENSDARG00000098129	ENSDARG00000098129	ENSDARG00000098129
0.00509011	-0.00427715	0.352113	1.15042	0.00975486	0.496015	DCLK3	ENSDARG00000078997	ENSDARG00000078997
0.00316715	-0.00427834	0.0704225	0.745374	0.00624178	0.496626	bdkrb1	ENSDARG00000020744	ENSDARG00000020744
0.000162165	-0.00427998	0	0.992235	0.000373828	0.495039	ENSDARG00000106245	ENSDARG00000106245	ENSDARG00000106245
4.01216e-05	-0.00428313	0.492958	2.05158	9.8935e-05	0.492241	nudt4a	ENSDARG00000057767	ENSDARG00000057767
0.00424872	-0.00428441	0.633803	1.59381	0.00822871	0.495216	ENSDARG00000039900	ENSDARG00000039900	ENSDARG00000039900
3.72999e-05	-0.00428463	9.71831	14.1094	9.23551e-05	0.480642	gid8b	ENSDARG00000037589	ENSDARG00000037589
0.000303395	-0.00428575	0.140845	1.17918	0.000677512	0.494814	ENSDARG00000113960	ENSDARG00000113960	ENSDARG00000113960
0.00118762	-0.00428641	0.211268	1.12166	0.00247289	0.495455	ENSDARG00000092341	ENSDARG00000092341	ENSDARG00000092341
9.12462e-05	-0.00428789	2.04225	4.18464	0.000216498	0.489511	MSANTD2	ENSDARG00000079474	ENSDARG00000079474
4.77066e-05	-0.00428823	5.21127	8.44118	0.000116841	0.484815	ENSDARG00000008767	ENSDARG00000008767	ENSDARG00000008767
0.00156118	-0.00428892	0	0.699837	0.00319991	0.496501	ENSDARG00000069823	ENSDARG00000069823	ENSDARG00000069823
0.00122526	-0.00429012	0.211268	1.11686	0.00254619	0.495477	ENSDARG00000105782	ENSDARG00000105782	ENSDARG00000105782
0.000447228	-0.00429024	2.32394	4.27332	0.000978658	0.490486	zgc:173486	ENSDARG00000100544	ENSDARG00000100544
0.00459571	-0.00429709	0.0704225	0.69744	0.00886327	0.496865	ENSDARG00000113106	ENSDARG00000113106	ENSDARG00000113106
0.00114713	-0.00429948	0.140845	1.00422	0.0023927	0.495687	ENSDARG00000088891	ENSDARG00000088891	ENSDARG00000088891
0.000739959	-0.00429973	0	0.795705	0.00157828	0.496021	zgc:195282	ENSDARG00000079488	ENSDARG00000079488
0.00305317	-0.00430039	0.0704225	0.750168	0.00602921	0.496603	ENSDARG00000093074	ENSDARG00000093074	ENSDARG00000093074
0.000990523	-0.00430074	0.352113	1.3781	0.00208154	0.494883	ENSDARG00000096278	ENSDARG00000096278	ENSDARG00000096278
0.000595051	-0.00430404	0.915493	2.30323	0.00128408	0.493117	ENSDARG00000096293	ENSDARG00000096293	ENSDARG00000096293
0.000217843	-0.0043049	0	0.953887	0.000494399	0.495231	ENSDARG00000101769	ENSDARG00000101769	ENSDARG00000101769
0.000303722	-0.00430654	0.352113	1.54108	0.000678136	0.494072	ptges3l	ENSDARG00000079462	ENSDARG00000079462
0.000217871	-0.00430762	0.774648	2.24811	0.000494429	0.492682	ENSDARG00000068428	ENSDARG00000068428	ENSDARG00000068428
0.00037854	-0.00430779	0.633803	1.95571	0.000835491	0.493431	ENSDARG00000101556	ENSDARG00000101556	ENSDARG00000101556
0.00032286	-0.00430811	0.633803	1.97728	0.000718597	0.493319	ccdc113	ENSDARG00000006981	ENSDARG00000006981
0.0311809	-0.00431118	0	0.325951	0.053391	0.49837	cel.1	ENSDARG00000017490	ENSDARG00000017490
0.00218852	-0.00431575	0	0.656696	0.00440522	0.496717	ENSDARG00000016674	ENSDARG00000016674	ENSDARG00000016674
0.000926153	-0.00431661	0.633803	1.82389	0.00195283	0.494083	ENSDARG00000021982	ENSDARG00000021982	ENSDARG00000021982
0.00141366	-0.0043199	0.56338	1.65372	0.00291369	0.494566	ENSDARG00000097016	ENSDARG00000097016	ENSDARG00000097016
5.59533e-05	-0.00432376	2.8169	5.31109	0.000136218	0.487892	txndc15	ENSDARG00000110357	ENSDARG00000110357
4.00308e-05	-0.00432543	2.1831	4.52018	9.87335e-05	0.488577	ENSDARG00000098584	ENSDARG00000098584	ENSDARG00000098584
0.00108642	-0.00432633	0.211268	1.13364	0.00227278	0.495395	bhlhe41	ENSDARG00000041691	ENSDARG00000041691
0.00466555	-0.00432792	2.67606	4.24696	0.00898998	0.492344	ENSDARG00000111952	ENSDARG00000111952	ENSDARG00000111952
0.00406809	-0.00432885	0.422535	1.28943	0.00790383	0.495675	enkur	ENSDARG00000031248	ENSDARG00000031248
0.000172783	-0.00432965	1.5493	3.39613	0.000397145	0.490899	ENSDARG00000097740	ENSDARG00000097740	ENSDARG00000097740
0.00457232	-0.00433095	0	0.563225	0.00881972	0.497184	npas4a	ENSDARG00000055752	ENSDARG00000055752
0.00197905	-0.00433244	0.352113	1.28224	0.00400689	0.49536	cdab	ENSDARG00000038199	ENSDARG00000038199
6.4498e-05	-0.00433463	0.985915	2.74662	0.000155703	0.491278	amacr	ENSDARG00000057435	ENSDARG00000057435
0.00516698	-0.00433544	0.0704225	0.68306	0.0098942	0.496938	ftr86	ENSDARG00000076839	ENSDARG00000076839
0.000699798	-0.00433861	0	0.802895	0.0014972	0.495986	ENSDARG00000113614	ENSDARG00000113614	ENSDARG00000113614
1.78691e-05	-0.00433895	1.05634	3.04621	4.58283e-05	0.490155	zgc:136971	ENSDARG00000055970	ENSDARG00000055970
0.378423	-0.0043416	26.1268	27.9911	0.519079	0.494573	id2a	ENSDARG00000055283	ENSDARG00000055283
0.000809371	-0.00434311	0.211268	1.17199	0.00171806	0.495201	SERINC3	ENSDARG00000086133	ENSDARG00000086133
7.25837e-05	-0.00434492	1.47887	3.44166	0.000174278	0.490328	ENSDARG00000091947	ENSDARG00000091947	ENSDARG00000091947
0.000562298	-0.00434503	0.492958	1.68009	0.00121663	0.494087	ENSDARG00000103966	ENSDARG00000103966	ENSDARG00000103966
0.00105427	-0.00434525	0	0.750168	0.00220922	0.496249	ANKRD66	ENSDARG00000090489	ENSDARG00000090489
0.000677412	-0.00434688	0.0704225	0.944301	0.00145188	0.495632	ENSDARG00000099680	ENSDARG00000099680	ENSDARG00000099680
0.00181378	-0.00435219	0	0.680663	0.00368928	0.496597	ENSDARG00000097256	ENSDARG00000097256	ENSDARG00000097256
0.000323452	-0.00435305	0.84507	2.29364	0.000719624	0.492811	ENSDARG00000116340	ENSDARG00000116340	ENSDARG00000116340
1.92845e-06	-0.00435416	3.80282	7.2668	5.46568e-06	0.483431	rnaseh1	ENSDARG00000042571	ENSDARG00000042571
0.000132616	-0.00435451	0.28169	1.53629	0.000309241	0.493742	ENSDARG00000089158	ENSDARG00000089158	ENSDARG00000089158
0.000401016	-0.00435572	0	0.874796	0.000882104	0.495626	ENSDARG00000117513	ENSDARG00000117513	ENSDARG00000117513
7.76059e-05	-0.0043559	2.25352	4.50101	0.000185665	0.489029	ENSDARG00000086879	ENSDARG00000086879	ENSDARG00000086879
0.00647189	-0.0043591	21.6901	26.577	0.0122442	0.483548	xylt2	ENSDARG00000059557	ENSDARG00000059557
0.0287427	-0.00435944	0.352113	0.905953	0.0495186	0.497232	ADM	ENSDARG00000069027	ENSDARG00000069027
2.0009e-05	-0.00436079	6.33803	10.059	5.10506e-05	0.482754	dhdds	ENSDARG00000039851	ENSDARG00000039851
7.3229e-05	-0.00436268	0.492958	1.96769	0.00017575	0.492659	ENSDARG00000114019	ENSDARG00000114019	ENSDARG00000114019
0.000508862	-0.00436419	0.84507	2.22414	0.00110661	0.493152	kctd6b	ENSDARG00000023703	ENSDARG00000023703
0.00023025	-0.00436738	0	0.946697	0.000521501	0.495267	caspbl	ENSDARG00000094433	ENSDARG00000094433
2.70045e-05	-0.00436756	0.56338	2.22174	6.79395e-05	0.491753	ENSDARG00000086179	ENSDARG00000086179	ENSDARG00000086179
0.00251116	-0.00436766	0.352113	1.24868	0.00501123	0.495525	ENSDARG00000097466	ENSDARG00000097466	ENSDARG00000097466
0.000379341	-0.0043689	0	0.881986	0.000836861	0.49559	si:ch73-185c24.2	ENSDARG00000096908	ENSDARG00000096908
0.00206853	-0.00436951	0	0.663886	0.00417714	0.496681	b3galt10.2	ENSDARG00000061496	ENSDARG00000061496
0.000211424	-0.00437208	0.211268	1.35174	0.000480905	0.494307	dhrs7cb	ENSDARG00000071877	ENSDARG00000071877
0.00147882	-0.00437301	0.0704225	0.843639	0.00304125	0.496136	kctd16b	ENSDARG00000020102	ENSDARG00000020102
2.19879e-05	-0.00437343	1.83099	4.13431	5.58762e-05	0.488698	ENSDARG00000099025	ENSDARG00000099025	ENSDARG00000099025
0.00294559	-0.00437392	0.704225	1.75199	0.00582773	0.494787	ENSDARG00000098005	ENSDARG00000098005	ENSDARG00000098005
0.000110719	-0.00437435	2.8169	5.17688	0.000260365	0.48852	LSM11	ENSDARG00000090854	ENSDARG00000090854
0.00048415	-0.00437447	0.0704225	0.987441	0.00105548	0.495416	tmem79a	ENSDARG00000071250	ENSDARG00000071250
0.063602	-0.00437523	28.5915	33.0337	0.103365	0.48793	znf1157	ENSDARG00000094736	ENSDARG00000094736
0.00102564	-0.00437604	0.140845	1.0186	0.00215159	0.495614	ENSDARG00000031278	ENSDARG00000031278	ENSDARG00000031278
0.00537578	-0.00437753	0.211268	0.920334	0.0102691	0.496459	tnni2a.3	ENSDARG00000013752	ENSDARG00000013752
7.15202e-05	-0.00438156	0.352113	1.74001	0.000171839	0.493084	kbtbd4	ENSDARG00000069271	ENSDARG00000069271
3.32531e-05	-0.00438272	1.05634	2.95274	8.27194e-05	0.490618	pigbos1	ENSDARG00000115717	ENSDARG00000115717
0.00194276	-0.00438294	0.56338	1.60819	0.00393684	0.494796	ENSDARG00000087532	ENSDARG00000087532	ENSDARG00000087532
0.0345777	-0.00438345	0.915493	1.63695	0.0587403	0.496408	kcnh4a	ENSDARG00000062565	ENSDARG00000062565
0.000198275	-0.00438451	0.28169	1.48116	0.00045242	0.494015	ENSDARG00000017537	ENSDARG00000017537	ENSDARG00000017537
0.000188874	-0.00438601	0.492958	1.83348	0.00043206	0.493322	coq3	ENSDARG00000069857	ENSDARG00000069857
0.00553194	-0.00438624	0.28169	1.03058	0.0105451	0.496264	ENSDARG00000095665	ENSDARG00000095665	ENSDARG00000095665
7.84357e-06	-0.00438987	4.29577	7.65746	2.08956e-05	0.484055	ENSDARG00000093569	ENSDARG00000093569	ENSDARG00000093569
0.000133109	-0.00439097	0.56338	1.99645	0.000310302	0.492873	ugt2a1	ENSDARG00000051940	ENSDARG00000051940
0.0100765	-0.00439165	0.211268	0.836449	0.0185238	0.496877	eomesb	ENSDARG00000104243	ENSDARG00000104243
4.10649e-06	-0.00439176	2.25352	5.00671	1.12514e-05	0.486558	emg1	ENSDARG00000056914	ENSDARG00000056914
0.000796818	-0.00439208	0.774648	2.05158	0.00169363	0.493649	zgc:173716	ENSDARG00000103471	ENSDARG00000103471
0.00419981	-0.00439355	0.0704225	0.709424	0.00813884	0.496806	ENSDARG00000094901	ENSDARG00000094901	ENSDARG00000094901
0.0182126	-0.00439506	0.140845	0.644713	0.0322993	0.497483	mipa	ENSDARG00000037285	ENSDARG00000037285
1.14231e-05	-0.00439609	1.83099	4.23977	2.98833e-05	0.488173	cox7a2l	ENSDARG00000054907	ENSDARG00000054907
4.90134e-06	-0.00439981	4.71831	8.30218	1.33159e-05	0.48308	gcdhb	ENSDARG00000098831	ENSDARG00000098831
3.55753e-06	-0.00440219	5.07042	8.82945	9.80513e-06	0.482342	zgc:153352	ENSDARG00000092445	ENSDARG00000092445
0.0227472	-0.00440278	0.0704225	0.496117	0.0397773	0.497871	ENSDARG00000073936	ENSDARG00000073936	ENSDARG00000073936
0.000927462	-0.00440413	0.28169	1.27265	0.00195534	0.495055	zbed4	ENSDARG00000024306	ENSDARG00000024306
0.000938131	-0.00440521	17.4648	22.493	0.00197667	0.481212	CLPX	ENSDARG00000067796	ENSDARG00000067796
0.000253688	-0.00440692	2.74648	4.92522	0.00057172	0.489388	ENSDARG00000092073	ENSDARG00000092073	ENSDARG00000092073
0.0140593	-0.00440902	0.422535	1.11207	0.0253386	0.49656	c8a	ENSDARG00000039516	ENSDARG00000039516
1.36349e-05	-0.00440939	4.01408	7.16374	3.54216e-05	0.484953	irf9	ENSDARG00000016457	ENSDARG00000016457
1.7735e-06	-0.00440965	2.8169	5.93423	5.04499e-06	0.484885	ccs	ENSDARG00000092003	ENSDARG00000092003
0.00134408	-0.00441105	0	0.719011	0.00277697	0.496405	ccr9a	ENSDARG00000055186	ENSDARG00000055186
0.000661832	-0.00441551	0	0.810085	0.00141999	0.49595	ENSDARG00000101017	ENSDARG00000101017	ENSDARG00000101017
0.0169127	-0.00441562	0	0.400249	0.0301198	0.497999	crygm2d8	ENSDARG00000116164	ENSDARG00000116164
0.00258426	-0.00441787	0.422535	1.35414	0.00515045	0.495354	SH2D4B - ENSDARG00000069374	ENSDARG00000069374	ENSDARG00000069374
0.00295828	-0.0044183	0	0.618349	0.00585107	0.496908	ENSDARG00000107066	ENSDARG00000107066	ENSDARG00000107066
0.000183533	-0.00442234	1.40845	3.18761	0.000420582	0.491211	epas1b	ENSDARG00000057671	ENSDARG00000057671
0.00404375	-0.00442453	0.0704225	0.714217	0.0078603	0.496782	ENSDARG00000079245	ENSDARG00000079245	ENSDARG00000079245
1.15911e-05	-0.00442514	2.25352	4.83175	3.03081e-05	0.487414	haus1	ENSDARG00000058968	ENSDARG00000058968
0.00382031	-0.00442571	0.0704225	0.721407	0.00745002	0.496746	ENSDARG00000094340	ENSDARG00000094340	ENSDARG00000094340
0.0012432	-0.00442642	1.26761	2.67712	0.00258199	0.493027	ENSDARG00000113666	ENSDARG00000113666	ENSDARG00000113666
0.0988795	-0.00442719	0.211268	0.532068	0.155154	0.498396	otol1b	ENSDARG00000058960	ENSDARG00000058960
4.52388e-06	-0.00443138	4.71831	8.31656	1.23265e-05	0.483005	ENSDARG00000071143	ENSDARG00000071143	ENSDARG00000071143
0.00060311	-0.00443195	0	0.822069	0.00130026	0.49589	cldn30	ENSDARG00000069505	ENSDARG00000069505
0.00191883	-0.00443265	0	0.673473	0.00389054	0.496633	ENSDARG00000041685	ENSDARG00000041685	ENSDARG00000041685
0.000149486	-0.00443313	0.140845	1.27265	0.000346294	0.494348	WFS1 - ENSDARG00000062341	ENSDARG00000062341	ENSDARG00000062341
0.00047875	-0.00443324	0.352113	1.47877	0.00104455	0.494383	ENSDARG00000097040	ENSDARG00000097040	ENSDARG00000097040
1.24369e-05	-0.00443362	4.85915	8.28061	3.24388e-05	0.483833	snf8	ENSDARG00000058076	ENSDARG00000058076
0.0007818	-0.00443627	0.492958	1.63215	0.00166334	0.494322	tmem199	ENSDARG00000069314	ENSDARG00000069314
0.000789026	-0.0044365	1.90141	3.60943	0.00167778	0.491614	ENSDARG00000092955	ENSDARG00000092955	ENSDARG00000092955
0.00297233	-0.0044366	0.211268	0.999425	0.00587671	0.496065	cbln4	ENSDARG00000061240	ENSDARG00000061240
0.00133153	-0.00443735	0.140845	0.985045	0.00275225	0.495784	tph1b	ENSDARG00000036082	ENSDARG00000036082
0.0265935	-0.00443756	0	0.345125	0.046033	0.498274	ENSDARG00000097416	ENSDARG00000097416	ENSDARG00000097416
0.00112109	-0.0044385	0.704225	1.89819	0.00234049	0.494062	TCTE1	ENSDARG00000077387	ENSDARG00000077387
0.000325234	-0.00443856	0.140845	1.16959	0.000723336	0.494861	ENSDARG00000114977	ENSDARG00000114977	ENSDARG00000114977
0.0185378	-0.00443906	0.211268	0.754961	0.032835	0.497282	opn1sw1	ENSDARG00000045677	ENSDARG00000045677
0.0308265	-0.00443981	0.211268	0.687854	0.0528372	0.497619	rlbp1b	ENSDARG00000045808	ENSDARG00000045808
0.000206108	-0.0044415	0	0.961078	0.000469371	0.495195	rnps1	ENSDARG00000116743	ENSDARG00000116743
0.00091226	-0.00444165	0.84507	2.13306	0.00192528	0.493598	ENSDARG00000105095	ENSDARG00000105095	ENSDARG00000105095
0.00149343	-0.00444206	0.352113	1.32058	0.00306934	0.495167	ripply3	ENSDARG00000036974	ENSDARG00000036974
0.00408027	-0.00444529	0	0.577605	0.00792371	0.497112	ENSDARG00000105053	ENSDARG00000105053	ENSDARG00000105053
0.00181378	-0.00444891	0	0.680663	0.00368928	0.496597	tlr8b	ENSDARG00000073675	ENSDARG00000073675
0.000328162	-0.00445072	0.422535	1.64414	0.0007293	0.493911	ENSDARG00000068082	ENSDARG00000068082	ENSDARG00000068082
6.61916e-05	-0.00445098	0.422535	1.86703	0.000159602	0.492805	ENSDARG00000037432	ENSDARG00000037432	ENSDARG00000037432
0.000145365	-0.00445307	6.5493	9.86003	0.000337059	0.484768	nherf1a	ENSDARG00000000068	ENSDARG00000000068
3.84238e-05	-0.00445466	9.92958	14.4162	9.4986e-05	0.480496	ENSDARG00000093563	ENSDARG00000093563	ENSDARG00000093563
0.000735137	-0.0044569	0.492958	1.64174	0.00156878	0.494277	si:dkey-19a16.4	ENSDARG00000071657	ENSDARG00000071657
7.90236e-06	-0.00445722	3.73239	6.9073	2.10436e-05	0.484809	tsr3	ENSDARG00000038567	ENSDARG00000038567
8.95e-07	-0.00445976	8.59155	13.7259	2.62848e-06	0.477225	myg1	ENSDARG00000069977	ENSDARG00000069977
0.000171371	-0.00446072	1.5493	3.39852	0.000394185	0.490891	ccne1	ENSDARG00000098622	ENSDARG00000098622
0.000198617	-0.00446272	2.25352	4.32844	0.000453107	0.489858	CTSO	ENSDARG00000052855	ENSDARG00000052855
0.000136973	-0.00446485	0.28169	1.53149	0.000318716	0.493765	rapsn	ENSDARG00000041133	ENSDARG00000041133
0.00263351	-0.00446987	1.47887	2.8353	0.00524091	0.493315	ENSDARG00000067859	ENSDARG00000067859	ENSDARG00000067859
0.000641587	-0.00447262	0.0704225	0.951491	0.00137892	0.495597	erap2	ENSDARG00000098618	ENSDARG00000098618
0.000275001	-0.00447297	0.422535	1.6681	0.000617229	0.49379	ENSDARG00000099981	ENSDARG00000099981	ENSDARG00000099981
0.0450377	-0.00447556	0.0704225	0.412233	0.0751051	0.498291	GJB1	ENSDARG00000058064	ENSDARG00000058064
0.00158059	-0.0044778	0.211268	1.08331	0.00323764	0.495645	ENSDARG00000099206	ENSDARG00000099206	ENSDARG00000099206
0.000888411	-0.00448238	0.56338	1.72323	0.00187836	0.494228	ENSDARG00000102019	ENSDARG00000102019	ENSDARG00000102019
0.00413386	-0.00448689	0.28169	1.06893	0.00802346	0.496069	ENSDARG00000103205	ENSDARG00000103205	ENSDARG00000103205
0.000201859	-0.00449127	0.140845	1.2319	0.000460018	0.494548	si:dkey-183n20.15	ENSDARG00000094265	ENSDARG00000094265
0.0501188	-0.00449175	0.352113	0.826862	0.0829448	0.497629	tnni1b	ENSDARG00000052708	ENSDARG00000052708
0.000215777	-0.00449474	1.19718	2.86406	0.000489984	0.49175	ENSDARG00000099471	ENSDARG00000099471	ENSDARG00000099471
0.00130825	-0.00449896	9.50704	12.8008	0.00270666	0.485519	ENSDARG00000104613	ENSDARG00000104613	ENSDARG00000104613
0.000485284	-0.00450073	0.140845	1.11686	0.00105788	0.495124	ENSDARG00000095805	ENSDARG00000095805	ENSDARG00000095805
0.000593228	-0.00450077	0.140845	1.0905	0.0012804	0.495256	oaz2b	ENSDARG00000059815	ENSDARG00000059815
0.000263325	-0.00450164	1.26761	2.93596	0.000592536	0.491763	dhrs9	ENSDARG00000019260	ENSDARG00000019260
0.00219244	-0.00450171	16.9718	21.4169	0.00441201	0.482927	ubr7	ENSDARG00000005536	ENSDARG00000005536
0.00747245	-0.00450267	2.11268	3.45125	0.0140116	0.493451	si:dkey-174m14.3	ENSDARG00000043673	ENSDARG00000043673
0.000379341	-0.00450358	0	0.881986	0.000836861	0.49559	gprc5bb	ENSDARG00000075141	ENSDARG00000075141
2.17674e-05	-0.00450676	4.08451	7.16135	5.53286e-05	0.485312	SH3RF3	ENSDARG00000102334	ENSDARG00000102334
6.99808e-05	-0.00450692	2.11268	4.32605	0.000168312	0.48917	KLHL2	ENSDARG00000061786	ENSDARG00000061786
7.83142e-05	-0.00450716	2.1831	4.40754	0.000187263	0.489145	ENSDARG00000033501	ENSDARG00000033501	ENSDARG00000033501
0.000766699	-0.00450784	3.4507	5.60109	0.00163303	0.489618	bnip3	ENSDARG00000099961	ENSDARG00000099961
0.000531081	-0.00450921	0.140845	1.10488	0.00115267	0.495183	ENSDARG00000097816	ENSDARG00000097816	ENSDARG00000097816
0.00119327	-0.00450975	0.352113	1.35174	0.00248384	0.495012	ENSDARG00000096564	ENSDARG00000096564	ENSDARG00000096564
0.0040613	-0.00451462	0.140845	0.838846	0.00789251	0.496512	ENSDARG00000097541	ENSDARG00000097541	ENSDARG00000097541
0.0200073	-0.00451645	0.211268	0.745374	0.0352725	0.497332	anpepb.1	ENSDARG00000103878	ENSDARG00000103878
0.000377408	-0.00451922	0.422535	1.62496	0.000833218	0.494008	ADGRA1	ENSDARG00000054177	ENSDARG00000054177
0.00115727	-0.00452213	0.0704225	0.874796	0.00241323	0.495979	zgc:172051	ENSDARG00000086569	ENSDARG00000086569
0.557966	-0.00452565	31.831	33.4316	0.725985	0.49617	DYNC2H1	ENSDARG00000113761	ENSDARG00000113761
2.72288e-06	-0.00452663	2.8169	5.85994	7.59678e-06	0.485246	ENSDARG00000098338	ENSDARG00000098338	ENSDARG00000098338
4.31972e-05	-0.00452664	1.33803	3.32183	0.000106213	0.490204	ENSDARG00000070271	ENSDARG00000070271	ENSDARG00000070271
0.0018811	-0.00452874	0.0704225	0.812482	0.00381952	0.496291	ENSDARG00000093822	ENSDARG00000093822	ENSDARG00000093822
7.4552e-05	-0.00452983	1.12676	2.93356	0.000178727	0.491069	ENSDARG00000097674	ENSDARG00000097674	ENSDARG00000097674
0.000829727	-0.00453042	0.0704225	0.917937	0.00175955	0.495764	ENSDARG00000101185	ENSDARG00000101185	ENSDARG00000101185
7.45685e-05	-0.0045311	2.53521	4.88448	0.000178753	0.488562	ssna1	ENSDARG00000101300	ENSDARG00000101300
0.529785	-0.00453222	49.4366	47.7064	0.694562	0.504532	ENSDARG00000010681	ENSDARG00000010681	ENSDARG00000010681
1.72144e-06	-0.00453466	3.73239	7.18771	4.90419e-06	0.483437	ENSDARG00000088145	ENSDARG00000088145	ENSDARG00000088145
0.0025009	-0.00453655	19.1549	24.015	0.00499105	0.4824	PRKDC	ENSDARG00000075083	ENSDARG00000075083
0.0270705	-0.00453695	0.211268	0.70463	0.0468137	0.497534	gng14	ENSDARG00000062537	ENSDARG00000062537
2.42171e-06	-0.00453929	5.42254	9.36871	6.78622e-06	0.481551	mtx2	ENSDARG00000029415	ENSDARG00000029415
0.000797145	-0.00453942	0	0.786118	0.0016941	0.496069	il2rga	ENSDARG00000068858	ENSDARG00000068858
0.00177476	-0.00453946	0.0704225	0.819672	0.00361443	0.496255	ENSDARG00000096793	ENSDARG00000096793	ENSDARG00000096793
0.00124726	-0.00453946	0.0704225	0.865209	0.00258976	0.496027	cfap77	ENSDARG00000068122	ENSDARG00000068122
0.000167648	-0.00453947	0.352113	1.62257	0.000385922	0.493666	ENSDARG00000101799	ENSDARG00000101799	ENSDARG00000101799
3.75126e-06	-0.00454657	0.633803	2.6148	1.03103e-05	0.490163	ENSDARG00000098197	ENSDARG00000098197	ENSDARG00000098197
0.00301465	-0.00454877	0	0.615952	0.0059564	0.49692	chrna4b	ENSDARG00000070724	ENSDARG00000070724
0.00285056	-0.0045507	1.05634	2.24811	0.00565072	0.494083	odad4	ENSDARG00000058140	ENSDARG00000058140
0.00185465	-0.00455199	0.633803	1.71844	0.00376817	0.494598	ENSDARG00000102461	ENSDARG00000102461	ENSDARG00000102461
0.00203003	-0.00455579	0	0.666283	0.00410373	0.496669	abhd6b	ENSDARG00000070894	ENSDARG00000070894
0.000138227	-0.00455676	1.26761	3.03422	0.000321427	0.49126	ENSDARG00000105418	ENSDARG00000105418	ENSDARG00000105418
0.000878368	-0.00455723	0.0704225	0.910747	0.00185798	0.4958	ENSDARG00000027710	ENSDARG00000027710	ENSDARG00000027710
0.00190806	-0.00455737	0.492958	1.50513	0.00387136	0.494956	ENSDARG00000110366	ENSDARG00000110366	ENSDARG00000110366
0.000189668	-0.00455811	0.0704225	1.10967	0.000433725	0.494805	ENSDARG00000113218	ENSDARG00000113218	ENSDARG00000113218
0.000712795	-0.00455944	0.633803	1.85984	0.0015234	0.493896	ENSDARG00000088861	ENSDARG00000088861	ENSDARG00000088861
0.00225647	-0.00456236	0.0704225	0.788515	0.00453134	0.49641	rhoga	ENSDARG00000068653	ENSDARG00000068653
5.14e-07	-0.00456291	3.16901	6.63647	1.54658e-06	0.483259	trmt5	ENSDARG00000069278	ENSDARG00000069278
0.00927349	-0.00456578	0	0.474547	0.0171583	0.497627	gja8a	ENSDARG00000069451	ENSDARG00000069451
0.00795995	-0.00456632	0.0704225	0.627936	0.0148692	0.497213	slc13a4	ENSDARG00000059053	ENSDARG00000059053
1.08819e-05	-0.00456803	5.56338	9.22251	2.85571e-05	0.482902	zbtb12.2	ENSDARG00000070658	ENSDARG00000070658
0.00593118	-0.00456947	0.774648	1.7448	0.0112638	0.495183	myh7l	ENSDARG00000079782	ENSDARG00000079782
0.00257109	-0.00456982	0.422535	1.35414	0.00512548	0.495351	ENSDARG00000074653	ENSDARG00000074653	ENSDARG00000074653
0.00418699	-0.00457079	0.84507	1.89579	0.00811641	0.494778	ENSDARG00000095013	ENSDARG00000095013	ENSDARG00000095013
0.00795222	-0.00457086	0	0.493721	0.0148556	0.497531	slc26a6l	ENSDARG00000054127	ENSDARG00000054127
4.0849e-05	-0.00457408	3.94366	6.84498	0.000100652	0.486101	stk19	ENSDARG00000086628	ENSDARG00000086628
0.0027955	-0.00457426	0	0.625539	0.00554564	0.496872	NPFFR2 - ENSDARG00000060702	ENSDARG00000060702	ENSDARG00000060702
0.00565085	-0.00457428	0.84507	1.84546	0.0107604	0.495018	loxl5a	ENSDARG00000071680	ENSDARG00000071680
0.0016848	-0.00457501	0.28169	1.19116	0.00344034	0.49546	dgat2	ENSDARG00000018846	ENSDARG00000018846
0.000661832	-0.00457809	0	0.810085	0.00141999	0.49595	lipca	ENSDARG00000053476	ENSDARG00000053476
1.37686e-05	-0.00457822	0.211268	1.71604	3.57461e-05	0.49249	TTC7A	ENSDARG00000074760	ENSDARG00000074760
0.00224805	-0.00458081	0.140845	0.91554	0.00451581	0.496128	ENSDARG00000099616	ENSDARG00000099616	ENSDARG00000099616
0.0451752	-0.00458848	25.3521	29.5729	0.0753229	0.487433	mtpn	ENSDARG00000104018	ENSDARG00000104018
0.000760224	-0.00459108	0.56338	1.7448	0.00161966	0.494117	dnaaf1	ENSDARG00000012030	ENSDARG00000012030
0.000261631	-0.00459278	0.140845	1.19835	0.000588887	0.494718	gjb7	ENSDARG00000071042	ENSDARG00000071042
0.000712303	-0.00459402	0.774648	2.06835	0.00152245	0.493566	cox15	ENSDARG00000075933	ENSDARG00000075933
2.78489e-05	-0.00459453	0.0704225	1.36133	6.99395e-05	0.49355	plin3	ENSDARG00000013711	ENSDARG00000013711
0.00132152	-0.00459544	1.40845	2.85927	0.00273226	0.492837	ipcef1	ENSDARG00000099252	ENSDARG00000099252
2.25813e-05	-0.0045996	0.56338	2.24331	5.73169e-05	0.491635	ENSDARG00000102618	ENSDARG00000102618	ENSDARG00000102618
0.00162079	-0.00460012	0	0.695044	0.00331579	0.496525	c5ar1	ENSDARG00000040319	ENSDARG00000040319
0.257618	-0.00460188	0.56338	0.841242	0.369736	0.498612	cpa5	ENSDARG00000021339	ENSDARG00000021339
0.000930191	-0.00460377	0.0704225	0.903557	0.00196058	0.495837	kng1	ENSDARG00000022372	ENSDARG00000022372
1.53861e-06	-0.00460482	3.4507	6.833	4.40376e-06	0.483749	atg10	ENSDARG00000104846	ENSDARG00000104846
0.00624563	-0.00460505	0.352113	1.12166	0.0118354	0.496158	PLPP7	ENSDARG00000109568	ENSDARG00000109568
0.00105995	-0.00460539	0.352113	1.36852	0.00222039	0.49493	ENSDARG00000098776	ENSDARG00000098776	ENSDARG00000098776
0.00122414	-0.00460632	0	0.730994	0.00254403	0.496345	ENSDARG00000102972	ENSDARG00000102972	ENSDARG00000102972
0.000324724	-0.00460921	0.492958	1.75678	0.0007223	0.493702	ENSDARG00000099091	ENSDARG00000099091	ENSDARG00000099091
0.00364873	-0.00461069	1.33803	2.58604	0.00713125	0.493822	ENSDARG00000113371	ENSDARG00000113371	ENSDARG00000113371
0.00156159	-0.00461072	9.08451	12.2184	0.00320034	0.486036	calcrla	ENSDARG00000011473	ENSDARG00000011473
1.67867e-05	-0.00461123	3.38028	6.28176	4.32057e-05	0.486001	zgc:171551	ENSDARG00000073708	ENSDARG00000073708
0.000132664	-0.00461434	1.19718	2.94075	0.00030933	0.49137	ENSDARG00000101462	ENSDARG00000101462	ENSDARG00000101462
0.00811131	-0.00461463	0.0704225	0.625539	0.0151311	0.497225	ENSDARG00000077872	ENSDARG00000077872	ENSDARG00000077872
5.92483e-05	-0.00461877	0.211268	1.52191	0.000143755	0.49346	fam78aa	ENSDARG00000101217	ENSDARG00000101217
0.00018397	-0.00461881	3.23944	5.62985	0.000421465	0.488439	nxnl2	ENSDARG00000003934	ENSDARG00000003934
0.000443449	-0.00462377	1.26761	2.84728	0.000970715	0.492186	borcs7	ENSDARG00000055070	ENSDARG00000055070
0.00101055	-0.00462449	0.915493	2.21935	0.00212143	0.493527	ENSDARG00000095783	ENSDARG00000095783	ENSDARG00000095783
0.0013586	-0.00462642	1.5493	3.04142	0.00280537	0.492635	ap4s1	ENSDARG00000054220	ENSDARG00000054220
0.000100464	-0.00462822	0	1.05455	0.000237245	0.494727	ENSDARG00000110341	ENSDARG00000110341	ENSDARG00000110341
0.00161886	-0.00462941	2.1831	3.83712	0.0033127	0.491883	ENSDARG00000105806	ENSDARG00000105806	ENSDARG00000105806
0.000553277	-0.00462966	0.915493	2.31282	0.00119855	0.493064	ENSDARG00000100112	ENSDARG00000100112	ENSDARG00000100112
1.13328e-05	-0.0046346	3.80282	6.92887	2.96614e-05	0.485049	umps	ENSDARG00000012215	ENSDARG00000012215
0.0036419	-0.00463504	0	0.591985	0.00711887	0.49704	ENSDARG00000100476	ENSDARG00000100476	ENSDARG00000100476
0.00117034	-0.00463732	0.140845	1.00182	0.00243908	0.4957	ENSDARG00000053315	ENSDARG00000053315	ENSDARG00000053315
7.16645e-06	-0.00463843	8.23944	12.7073	1.91671e-05	0.479869	cbx4	ENSDARG00000099441	ENSDARG00000099441
0.00337649	-0.00463912	0	0.601572	0.00662744	0.496992	nkx2.2b	ENSDARG00000101549	ENSDARG00000101549
0.763317	-0.00463931	36.9718	38.8889	0.932497	0.49794	actn3b	ENSDARG00000001431	ENSDARG00000001431
0.000198639	-0.00464035	0	0.965871	0.000453125	0.495171	ENSDARG00000087863	ENSDARG00000087863	ENSDARG00000087863
4.32822e-06	-0.00464166	1.40845	3.78919	1.18271e-05	0.488278	PFKFB2	ENSDARG00000002037	ENSDARG00000002037
0.000101606	-0.00464451	3.87324	6.56936	0.000239837	0.48708	thtpa	ENSDARG00000063049	ENSDARG00000063049
0.00195306	-0.00464465	0.352113	1.28463	0.00395698	0.49535	tnfsf10l3	ENSDARG00000032746	ENSDARG00000032746
7.30293e-06	-0.00464704	5.07042	8.66408	1.95113e-05	0.483061	ZFP64	ENSDARG00000061147	ENSDARG00000061147
0.000808055	-0.00464719	0.140845	1.04976	0.00171561	0.495459	zgc:92275	ENSDARG00000034048	ENSDARG00000034048
0.000131713	-0.00464905	0.0704225	1.15761	0.000307246	0.494567	gjc4a.1	ENSDARG00000034207	ENSDARG00000034207
0.00218852	-0.0046532	0	0.656696	0.00440522	0.496717	slc9a3.1	ENSDARG00000058498	ENSDARG00000058498
8.81032e-05	-0.00465463	0.704225	2.27207	0.000209331	0.492203	kti12	ENSDARG00000054301	ENSDARG00000054301
0.000209947	-0.00465564	0	0.958681	0.00047778	0.495207	rbp1.2	ENSDARG00000038742	ENSDARG00000038742
0.0029349	-0.00465896	0.0704225	0.754961	0.005808	0.496578	ENSDARG00000110111	ENSDARG00000110111	ENSDARG00000110111
0.00140337	-0.00466477	0.915493	2.16902	0.00289433	0.493781	ENSDARG00000079079	ENSDARG00000079079	ENSDARG00000079079
0.00111499	-0.00467111	0	0.742978	0.00232836	0.496285	psme1	ENSDARG00000002165	ENSDARG00000002165
0.000538116	-0.00467118	0.28169	1.34695	0.00116726	0.494686	kank1b	ENSDARG00000060584	ENSDARG00000060584
0.00230811	-0.00467216	0.0704225	0.786118	0.00462902	0.496423	apoc1	ENSDARG00000092170	ENSDARG00000092170
4.47085e-06	-0.00467244	5.28169	9.04515	1.21871e-05	0.482328	ogfod1	ENSDARG00000036061	ENSDARG00000036061
0.0103052	-0.00467589	0.28169	0.944301	0.0189204	0.496691	C17H14orf132	ENSDARG00000108781	ENSDARG00000108781
7.85829e-05	-0.00467771	0.352113	1.72563	0.00018785	0.493151	ERG28	ENSDARG00000111290	ENSDARG00000111290
0.00367443	-0.00467778	1.61972	2.95753	0.00717974	0.493407	tmem88a	ENSDARG00000056920	ENSDARG00000056920
0.000371525	-0.00468266	0.140845	1.15281	0.000821123	0.494947	lygl1	ENSDARG00000056874	ENSDARG00000056874
0.0632704	-0.00468335	0.492958	0.985045	0.102903	0.497545	ENSDARG00000096905	ENSDARG00000096905	ENSDARG00000096905
7.15785e-06	-0.00468453	3.59155	6.72754	1.91457e-05	0.484925	zgc:173720	ENSDARG00000100479	ENSDARG00000100479
0.000182237	-0.00468454	0.140845	1.24629	0.000417789	0.494479	dnajb13	ENSDARG00000043157	ENSDARG00000043157
3.41978e-05	-0.00468742	8.09859	12.1297	8.49591e-05	0.481785	sh3glb2a	ENSDARG00000008983	ENSDARG00000008983
0.0012219	-0.00468803	0.211268	1.11686	0.00254035	0.495476	ENSDARG00000075727	ENSDARG00000075727	ENSDARG00000075727
0.000264875	-0.00469117	2.74648	4.92283	0.000595859	0.489422	ENSDARG00000040135	ENSDARG00000040135	ENSDARG00000040135
1.50653e-05	-0.0046915	7.39437	11.4371	3.89695e-05	0.481466	C20H12orf57	ENSDARG00000030038	ENSDARG00000030038
0.00109653	-0.00469856	0.0704225	0.881986	0.00229246	0.495944	si:ch211-269k10.5	ENSDARG00000090473	ENSDARG00000090473
0.00407538	-0.00469884	0.56338	1.49794	0.00791752	0.49534	ENSDARG00000101056	ENSDARG00000101056	ENSDARG00000101056
0.000294887	-0.00469952	0.0704225	1.05215	0.000659542	0.495093	ENSDARG00000097611	ENSDARG00000097611	ENSDARG00000097611
0.00154825	-0.00469976	0.211268	1.08571	0.00317499	0.495632	ENSDARG00000095518	ENSDARG00000095518	ENSDARG00000095518
0.000237631	-0.00470521	0.0704225	1.08091	0.000537172	0.494951	cxcl20	ENSDARG00000075163	ENSDARG00000075163
1.03e-07	-0.00470727	4.08451	8.19432	3.35e-07	0.480436	fahd2a	ENSDARG00000103759	ENSDARG00000103759
0.000194066	-0.00470874	1.47887	3.27869	0.000443158	0.491123	bbln	ENSDARG00000086753	ENSDARG00000086753
0.0599857	-0.00471081	0.633803	1.17918	0.0979384	0.497281	mc5ra	ENSDARG00000031348	ENSDARG00000031348
7.36361e-05	-0.00471437	0.352113	1.73521	0.000176635	0.493106	sgk2b	ENSDARG00000006598	ENSDARG00000006598
6.61672e-06	-0.00471934	3.52113	6.65325	1.77567e-05	0.484948	ing5b	ENSDARG00000068175	ENSDARG00000068175
0.00012024	-0.00472101	0.352113	1.6681	0.000281633	0.49344	AMIGO1	ENSDARG00000079620	ENSDARG00000079620
2.6897e-05	-0.00472193	3.38028	6.19308	6.76847e-05	0.486433	DNAJC16 - ENSDARG00000059699	ENSDARG00000059699	ENSDARG00000059699
0.000920407	-0.00472263	0.211268	1.15521	0.00194159	0.495286	dazl	ENSDARG00000036214	ENSDARG00000036214
0.000550215	-0.00472392	0.56338	1.79034	0.00119271	0.493887	zgc:172014	ENSDARG00000101775	ENSDARG00000101775
2.04987e-06	-0.00472436	9.22535	14.2939	5.79013e-06	0.477598	elp3	ENSDARG00000042005	ENSDARG00000042005
0.0550376	-0.00472436	1.40845	2.16422	0.0904316	0.496254	dhrs13a.2	ENSDARG00000111240	ENSDARG00000111240
7.54236e-05	-0.00472493	11.4085	16.0435	0.000180636	0.480376	hadh	ENSDARG00000030765	ENSDARG00000030765
0.000372994	-0.00472737	0.56338	1.84786	0.000823866	0.493606	lcn15	ENSDARG00000067851	ENSDARG00000067851
0.00343707	-0.00472881	0.704225	1.72802	0.00673903	0.494905	ENSDARG00000097014	ENSDARG00000097014	ENSDARG00000097014
0.00854631	-0.00472892	0.352113	1.07852	0.0159024	0.496375	ENSDARG00000026084	ENSDARG00000026084	ENSDARG00000026084
0.00146576	-0.00472963	0.140845	0.973061	0.00301593	0.495845	ENSDARG00000001937	ENSDARG00000001937	ENSDARG00000001937
0.00022734	-0.00473041	0.422535	1.69447	0.000515234	0.493658	ENSDARG00000033579	ENSDARG00000033579	ENSDARG00000033579
9.76697e-05	-0.00473231	0.28169	1.57703	0.000230998	0.493538	ndufa4b	ENSDARG00000056108	ENSDARG00000056108
0.000921471	-0.00473745	1.40845	2.91918	0.00194371	0.492535	ENSDARG00000011581	ENSDARG00000011581	ENSDARG00000011581
0.000102343	-0.00473808	0.352113	1.68968	0.000241472	0.493331	galk2	ENSDARG00000004059	ENSDARG00000004059
2.79696e-05	-0.00473909	0.774648	2.55009	7.02154e-05	0.491188	eef2a.2	ENSDARG00000042065	ENSDARG00000042065
0.00325123	-0.00474339	0	0.606366	0.00639663	0.496968	fabp7b	ENSDARG00000034650	ENSDARG00000034650
0.00495628	-0.00474491	0.0704225	0.687854	0.00951859	0.496913	ENSDARG00000078204	ENSDARG00000078204	ENSDARG00000078204
0.000626683	-0.0047461	0.28169	1.32538	0.00134822	0.494791	si:dkey-51d8.1	ENSDARG00000089852	ENSDARG00000089852
7.733e-05	-0.00474759	0.633803	2.1834	0.000185046	0.492295	impa2	ENSDARG00000059411	ENSDARG00000059411
0.00124723	-0.00474953	0	0.728597	0.00258976	0.496357	elovl6l	ENSDARG00000038639	ENSDARG00000038639
0.0550135	-0.00474997	0.422535	0.910747	0.0904012	0.497562	clcn2c	ENSDARG00000060439	ENSDARG00000060439
0.000676869	-0.00475064	0.140845	1.07372	0.00145082	0.495341	ak7b	ENSDARG00000017023	ENSDARG00000017023
1.07211e-05	-0.00475178	5.98592	9.75218	2.8167e-05	0.48245	usb1	ENSDARG00000003841	ENSDARG00000003841
7.66608e-05	-0.00475349	1.33803	3.23075	0.000183498	0.490652	mrnip	ENSDARG00000074071	ENSDARG00000074071
0.00060311	-0.00475595	0	0.822069	0.00130026	0.49589	crhbp	ENSDARG00000024831	ENSDARG00000024831
8.31827e-06	-0.00475758	2.88732	5.75448	2.21005e-05	0.486096	ENSDARG00000087483	ENSDARG00000087483	ENSDARG00000087483
6.89984e-06	-0.00476113	0.985915	3.07976	1.84829e-05	0.48963	zdhhc4	ENSDARG00000045159	ENSDARG00000045159
4.48568e-05	-0.00476311	1.69014	3.81795	0.00011016	0.489539	rbmx2	ENSDARG00000044380	ENSDARG00000044380
1.34563e-05	-0.00476371	2.74648	5.47646	3.49826e-05	0.486735	polr2f	ENSDARG00000036625	ENSDARG00000036625
0.00170139	-0.00476414	0.915493	2.13786	0.00347306	0.493932	ENSDARG00000054332	ENSDARG00000054332	ENSDARG00000054332
6.13e-07	-0.00476524	1.47887	4.19183	1.8295e-06	0.48665	cyb5r1	ENSDARG00000018966	ENSDARG00000018966
0.00536772	-0.00476562	0.28169	1.03298	0.0102548	0.496247	cldn29	ENSDARG00000009215	ENSDARG00000009215
0.00110188	-0.0047667	0.28169	1.24868	0.00230334	0.495173	si:zfos-1056e6.1	ENSDARG00000101651	ENSDARG00000101651
0.000603499	-0.00476772	0.704225	1.98926	0.00130101	0.493605	cst14a.1	ENSDARG00000028164	ENSDARG00000028164
0.00113549	-0.00476917	2.67606	4.54175	0.00236919	0.490912	AVPR2	ENSDARG00000029219	ENSDARG00000029219
0.00055224	-0.00476929	0.0704225	0.970664	0.00119654	0.4955	ENSDARG00000097831	ENSDARG00000097831	ENSDARG00000097831
0.000484013	-0.00477085	0.56338	1.80951	0.00105525	0.493794	med7	ENSDARG00000016318	ENSDARG00000016318
4.50606e-05	-0.00477247	0.211268	1.55786	0.000110644	0.493279	ugt5b1	ENSDARG00000104995	ENSDARG00000104995
0.012792	-0.0047773	0.0704225	0.568018	0.0231869	0.497512	drll.2	ENSDARG00000035150	ENSDARG00000035150
0.000290396	-0.00477938	0.0704225	1.05455	0.000649899	0.495082	ugl	ENSDARG00000074684	ENSDARG00000074684
0.000339882	-0.00477986	0.211268	1.28703	0.000753852	0.494625	ENSDARG00000111743	ENSDARG00000111743	ENSDARG00000111743
0.000277292	-0.00478063	2.53521	4.63762	0.000621942	0.489754	cradd	ENSDARG00000028192	ENSDARG00000028192
0.160919	-0.00478672	26.4789	29.5585	0.242105	0.491202	peli2	ENSDARG00000029045	ENSDARG00000029045
0.0019552	-0.0047881	0	0.671077	0.00396008	0.496645	lrrc15	ENSDARG00000070792	ENSDARG00000070792
0.00733653	-0.00478867	17.4648	21.4097	0.0137735	0.485052	TAPT1	ENSDARG00000073999	ENSDARG00000073999
0.000236735	-0.00479184	4.3662	7.01515	0.000535334	0.487394	klf11a	ENSDARG00000030844	ENSDARG00000030844
0.00190805	-0.00480067	0.140845	0.937111	0.00387136	0.496021	prkacba	ENSDARG00000001782	ENSDARG00000001782
0.000132412	-0.0048048	0	1.0186	0.000308788	0.494907	ENSDARG00000092731	ENSDARG00000092731	ENSDARG00000092731
0.000260144	-0.00480773	0.28169	1.44521	0.000585703	0.494196	ENSDARG00000096794	ENSDARG00000096794	ENSDARG00000096794
0.000300075	-0.00480879	1.19718	2.81133	0.000670545	0.49201	si:dkey-174n20.1	ENSDARG00000035579	ENSDARG00000035579
5.32366e-05	-0.00480889	1.90141	4.08158	0.000129876	0.4893	zgc:113227	ENSDARG00000058874	ENSDARG00000058874
0.00019839	-0.00480908	0.140845	1.2343	0.00045262	0.494537	kbtbd12	ENSDARG00000001882	ENSDARG00000001882
8.65194e-05	-0.0048139	1.26761	3.11332	0.000205733	0.490887	IFFO2 - ENSDARG00000062101	ENSDARG00000062101	ENSDARG00000062101
0.00166318	-0.00481435	0.492958	1.5243	0.00339805	0.494859	c3a.6	ENSDARG00000043719	ENSDARG00000043719
0.0043326	-0.00482024	0.422535	1.27984	0.00838168	0.49572	MEIOB	ENSDARG00000062442	ENSDARG00000062442
0.0156849	-0.00482042	4.78873	6.48548	0.0280599	0.491998	gatm	ENSDARG00000036239	ENSDARG00000036239
0.000193582	-0.00482208	1.12676	2.78017	0.000442084	0.49181	tmx3b	ENSDARG00000088466	ENSDARG00000088466
0.0214458	-0.00482488	0.140845	0.623143	0.0376378	0.497589	rhcgb	ENSDARG00000100265	ENSDARG00000100265
0.00495336	-0.00482499	0.28169	1.04496	0.0095141	0.496191	fgl1b	ENSDARG00000057004	ENSDARG00000057004
1.76837e-05	-0.00482617	4.08451	7.20209	4.53744e-05	0.485113	zgc:66427	ENSDARG00000023303	ENSDARG00000023303
0.000153441	-0.0048264	0	0.999425	0.000355077	0.495003	si:ch1073-303d10.1	ENSDARG00000103006	ENSDARG00000103006
0.00229412	-0.00482685	0.0704225	0.786118	0.00460268	0.496421	ENSDARG00000105809	ENSDARG00000105809	ENSDARG00000105809
0.000116783	-0.00482778	1.26761	3.06538	0.00027401	0.491122	ENSDARG00000096575	ENSDARG00000096575	ENSDARG00000096575
1.99883e-05	-0.0048344	2.1831	4.63522	5.1002e-05	0.487997	ENSDARG00000023036	ENSDARG00000023036	ENSDARG00000023036
0.00415838	-0.0048359	0	0.575209	0.00806528	0.497124	wnt4b	ENSDARG00000040159	ENSDARG00000040159
0.000602494	-0.00483609	0.0704225	0.958681	0.00129928	0.495558	MFAP4 - ENSDARG00000038683	ENSDARG00000038683	ENSDARG00000038683
0.0195195	-0.00483674	0.0704225	0.515291	0.0344536	0.497776	fabp4b	ENSDARG00000002311	ENSDARG00000002311
0.00978027	-0.00483922	0.28169	0.951491	0.0180252	0.496655	ca15a	ENSDARG00000015654	ENSDARG00000015654
0.0013478	-0.00483989	0.56338	1.66091	0.0027842	0.494531	ENSDARG00000099825	ENSDARG00000099825	ENSDARG00000099825
0.000925244	-0.00484057	0	0.766945	0.00195104	0.496165	ENSDARG00000074600	ENSDARG00000074600	ENSDARG00000074600
0.00022685	-0.00484254	0.56338	1.91976	0.000514195	0.493251	ENSDARG00000100480	ENSDARG00000100480	ENSDARG00000100480
0.000191443	-0.00484552	0	0.970664	0.000437476	0.495147	tlcd5b	ENSDARG00000035163	ENSDARG00000035163
8.01851e-05	-0.00484876	1.26761	3.1229	0.000191568	0.490831	ENSDARG00000113763	ENSDARG00000113763	ENSDARG00000113763
0.0192557	-0.00485061	0.28169	0.858019	0.0340047	0.497119	ENSDARG00000107486	ENSDARG00000107486	ENSDARG00000107486
0.0153701	-0.00485757	0.28169	0.889176	0.0275347	0.496965	ENSDARG00000116725	ENSDARG00000116725	ENSDARG00000116725
0.000554656	-0.00486745	1.40845	3.00546	0.00120137	0.492112	nme9	ENSDARG00000098944	ENSDARG00000098944
0.000594287	-0.00487115	0.0704225	0.961078	0.0012826	0.495548	ENSDARG00000056045	ENSDARG00000056045	ENSDARG00000056045
1.5945e-06	-0.00487186	2.67606	5.75688	4.55773e-06	0.485035	nip7	ENSDARG00000059075	ENSDARG00000059075
0.000394833	-0.004876	0.0704225	1.01381	0.000869387	0.495284	nkx2.3	ENSDARG00000039095	ENSDARG00000039095
0.000266921	-0.0048779	0	0.927524	0.000600128	0.495362	tmppe	ENSDARG00000036059	ENSDARG00000036059
0.000458608	-0.00487857	0.352113	1.48356	0.00100201	0.494355	ENSDARG00000112723	ENSDARG00000112723	ENSDARG00000112723
0.00888651	-0.00487926	0.211268	0.853226	0.0164929	0.496793	emx1	ENSDARG00000039569	ENSDARG00000039569
0.000180032	-0.00487967	0.56338	1.95092	0.000412996	0.493091	pole2	ENSDARG00000100028	ENSDARG00000100028
0.000296309	-0.00488048	1.61972	3.40092	0.000662449	0.491223	ENSDARG00000103244	ENSDARG00000103244	ENSDARG00000103244
0.00107266	-0.00488185	0.422535	1.47877	0.00224573	0.494735	ENSDARG00000010556	ENSDARG00000010556	ENSDARG00000010556
0.00240437	-0.00488283	0	0.644713	0.00480852	0.496776	alkal2b	ENSDARG00000042815	ENSDARG00000042815
8.69751e-05	-0.00488377	1.47887	3.40811	0.000206787	0.490478	ENSDARG00000092934	ENSDARG00000092934	ENSDARG00000092934
0.000114276	-0.00488756	0	1.03777	0.000268458	0.494811	ENSDARG00000111669	ENSDARG00000111669	ENSDARG00000111669
0.0273492	-0.0048881	24.3662	28.6214	0.0472655	0.486312	capza1b	ENSDARG00000056090	ENSDARG00000056090
0.000625941	-0.00488948	0	0.817275	0.00134698	0.495914	foxi1	ENSDARG00000104566	ENSDARG00000104566
1.12156e-05	-0.00488988	3.66197	6.74432	2.93831e-05	0.48523	C2H7orf25	ENSDARG00000057184	ENSDARG00000057184
0.000909669	-0.00489215	0.0704225	0.905953	0.00192007	0.495824	hspb7	ENSDARG00000104441	ENSDARG00000104441
0.000304422	-0.004895	2.04225	3.96654	0.000679512	0.49056	ENSDARG00000091320	ENSDARG00000091320	ENSDARG00000091320
2.93866e-05	-0.00489718	1.40845	3.48241	7.36307e-05	0.489761	pdcd2	ENSDARG00000007892	ENSDARG00000007892
0.0111866	-0.00489743	0.140845	0.707027	0.0204273	0.49717	zgc:92161	ENSDARG00000101749	ENSDARG00000101749
0.000216734	-0.00489752	1.12676	2.76579	0.000492053	0.491893	plaub	ENSDARG00000039145	ENSDARG00000039145
0.000358845	-0.00489833	0	0.889176	0.00079423	0.495554	PTAFR	ENSDARG00000042370	ENSDARG00000042370
0.000124162	-0.00489854	0.84507	2.43505	0.000290485	0.492102	spinb	ENSDARG00000035697	ENSDARG00000035697
5.24048e-05	-0.00489999	10.7746	15.3197	0.000127943	0.480335	mknk1	ENSDARG00000018411	ENSDARG00000018411
0.000238605	-0.00490131	1.69014	3.53514	0.000539262	0.490919	leng9	ENSDARG00000062374	ENSDARG00000062374
0.000443651	-0.0049026	1.26761	2.84728	0.000971028	0.492186	ENSDARG00000100421	ENSDARG00000100421	ENSDARG00000100421
0.000124355	-0.00490423	1.97183	4.03125	0.000290917	0.489896	ENSDARG00000071662	ENSDARG00000071662	ENSDARG00000071662
0.000678421	-0.00491037	0.0704225	0.944301	0.00145395	0.495633	kcnc4	ENSDARG00000061288	ENSDARG00000061288
2.40408e-05	-0.00491332	1.69014	3.91861	6.08362e-05	0.489039	si:ch211-51h9.7	ENSDARG00000074720	ENSDARG00000074720
0.00259381	-0.00491556	0.492958	1.45959	0.00516792	0.495178	hspa8b	ENSDARG00000037403	ENSDARG00000037403
0.000695473	-0.00491645	0.28169	1.311	0.00148843	0.494862	ENSDARG00000103441	ENSDARG00000103441	ENSDARG00000103441
9.16527e-06	-0.00491817	5.21127	8.79829	2.42716e-05	0.483125	dpy30	ENSDARG00000004427	ENSDARG00000004427
0.0535168	-0.00492171	0.28169	0.716614	0.0881332	0.497825	ARX	ENSDARG00000101523	ENSDARG00000101523
0.000900005	-0.00492432	1.90141	3.58067	0.00190078	0.491737	ENSDARG00000096451	ENSDARG00000096451	ENSDARG00000096451
0.000494372	-0.00492551	0.140845	1.11447	0.00107661	0.495136	ENSDARG00000096608	ENSDARG00000096608	ENSDARG00000096608
0.000553348	-0.00492608	0.633803	1.89819	0.00119862	0.49371	ENSDARG00000097982	ENSDARG00000097982	ENSDARG00000097982
0.000686711	-0.00492772	0.0704225	0.941904	0.00147085	0.495643	spns3	ENSDARG00000035459	ENSDARG00000035459
0.00860905	-0.00493099	10	12.7481	0.0160096	0.488178	slc4a2a	ENSDARG00000028173	ENSDARG00000028173
1.1568e-05	-0.00493107	2.67606	5.41175	3.02503e-05	0.486711	ENSDARG00000100261	ENSDARG00000100261	ENSDARG00000100261
0.000942653	-0.00493134	0	0.764548	0.00198569	0.496177	pstpip1a	ENSDARG00000060860	ENSDARG00000060860
6.70443e-05	-0.00493185	0	1.10728	0.000161538	0.494464	ENSDARG00000090371	ENSDARG00000090371	ENSDARG00000090371
0.000358845	-0.00493508	0	0.889176	0.00079423	0.495554	ENSDARG00000092892	ENSDARG00000092892	ENSDARG00000092892
0.000262873	-0.00493713	0.56338	1.89819	0.00059156	0.493357	herc56.3	ENSDARG00000074136	ENSDARG00000074136
0.000202791	-0.0049423	0.84507	2.36315	0.000462011	0.492463	ENSDARG00000113896	ENSDARG00000113896	ENSDARG00000113896
2.36247e-05	-0.00494262	0.492958	2.12587	5.98393e-05	0.491874	tmem86a	ENSDARG00000044034	ENSDARG00000044034
0.113978	-0.00494497	0.704225	1.15761	0.176638	0.497733	gc	ENSDARG00000089310	ENSDARG00000089310
0.000960392	-0.00494515	0	0.762151	0.00202135	0.496189	ENSDARG00000105481	ENSDARG00000105481	ENSDARG00000105481
6.38889e-05	-0.00494667	0.633803	2.20976	0.000154347	0.492161	gucd1	ENSDARG00000068438	ENSDARG00000068438
4.20048e-06	-0.00494797	5.21127	8.97325	1.14963e-05	0.482343	ENSDARG00000089860	ENSDARG00000089860	ENSDARG00000089860
0.00562803	-0.00495459	0.140845	0.795705	0.0107219	0.496726	ENSDARG00000076448	ENSDARG00000076448	ENSDARG00000076448
0.00143139	-0.00495516	0.704225	1.85984	0.00294799	0.494246	dnaaf4	ENSDARG00000099161	ENSDARG00000099161
0.00132509	-0.00495594	0.352113	1.33736	0.00273929	0.495084	si:dkey-43k4.3	ENSDARG00000052428	ENSDARG00000052428
0.00682246	-0.00495838	0	0.512894	0.0128723	0.497436	si:ch211-214p16.1	ENSDARG00000044129	ENSDARG00000044129
3.65863e-05	-0.00495866	0	1.18637	9.06365e-05	0.494068	ENSDARG00000086266	ENSDARG00000086266	ENSDARG00000086266
0.00203003	-0.00495932	0	0.666283	0.00410373	0.496669	jac10	ENSDARG00000087318	ENSDARG00000087318
0.00117989	-0.00496026	0.985915	2.29364	0.00245757	0.493508	ZDHHC11B	ENSDARG00000076202	ENSDARG00000076202
0.000842942	-0.00496032	0	0.778928	0.00178629	0.496105	ENSDARG00000021392	ENSDARG00000021392	ENSDARG00000021392
0.00010765	-0.00496039	0.140845	1.31579	0.000253423	0.494133	scn1bb	ENSDARG00000105003	ENSDARG00000105003
0.000210117	-0.00496058	0.211268	1.35174	0.000478101	0.494304	DUSP28	ENSDARG00000059695	ENSDARG00000059695
0.000418546	-0.00496099	0.0704225	1.00661	0.000918926	0.495321	prozb	ENSDARG00000076900	ENSDARG00000076900
0.0010655	-0.00496433	1.69014	3.2691	0.00223132	0.492207	exosc3	ENSDARG00000098334	ENSDARG00000098334
0.00800896	-0.00496897	0.774648	1.69447	0.014953	0.495423	ENSDARG00000086130	ENSDARG00000086130	ENSDARG00000086130
2.76724e-06	-0.00497196	2.53521	5.46448	7.71195e-06	0.485738	stx2a	ENSDARG00000004618	ENSDARG00000004618
0.000125983	-0.00497521	1.19718	2.95034	0.000294471	0.491328	nr2c2ap	ENSDARG00000056162	ENSDARG00000056162
1.85667e-06	-0.00497573	0.704225	2.82571	5.27097e-06	0.489466	glod5	ENSDARG00000071871	ENSDARG00000071871
0.000693116	-0.00498013	1.40845	2.96712	0.00148368	0.492298	ENSDARG00000099061	ENSDARG00000099061	ENSDARG00000099061
3.63859e-05	-0.00498343	3.66197	6.50225	9.01676e-05	0.486345	commd5	ENSDARG00000029660	ENSDARG00000029660
0.000266487	-0.00498478	0.140845	1.19595	0.00059932	0.49473	ENSDARG00000104213	ENSDARG00000104213	ENSDARG00000104213
0.001475	-0.00498696	1.83099	3.40092	0.00303396	0.49228	ADRA1B	ENSDARG00000011317	ENSDARG00000011317
0.000416499	-0.00498744	0.0704225	1.00661	0.000914677	0.495319	ENSDARG00000089887	ENSDARG00000089887	ENSDARG00000089887
0.0304301	-0.00498912	0.56338	1.19356	0.0522154	0.496856	wnt1	ENSDARG00000055554	ENSDARG00000055554
0.000109089	-0.00499094	0.774648	2.34877	0.000256662	0.492178	SHISA2	ENSDARG00000088232	ENSDARG00000088232
4.8472e-06	-0.00499175	0.704225	2.6891	1.31732e-05	0.49014	icmt	ENSDARG00000020241	ENSDARG00000020241
0.00161524	-0.00499378	0.28169	1.19595	0.00330591	0.495433	ELFN2 - ENSDARG00000077609	ENSDARG00000077609	ENSDARG00000077609
0.00461184	-0.00499682	0.140845	0.822069	0.00889175	0.496596	ENSDARG00000087424	ENSDARG00000087424	ENSDARG00000087424
0.0038116	-0.00499686	0.84507	1.91017	0.00743348	0.494704	ENSDARG00000099318	ENSDARG00000099318	ENSDARG00000099318
0.000103112	-0.00499768	0.985915	2.67232	0.00024318	0.491635	exosc5	ENSDARG00000040557	ENSDARG00000040557
0.000391314	-0.00500128	0.352113	1.50513	0.00086228	0.494247	ENSDARG00000057039	ENSDARG00000057039	ENSDARG00000057039
0.00239471	-0.00500298	0.28169	1.14323	0.00479119	0.495698	ENSDARG00000114226	ENSDARG00000114226	ENSDARG00000114226
0.00211243	-0.00500334	0.492958	1.49075	0.00426075	0.495028	ENSDARG00000099425	ENSDARG00000099425	ENSDARG00000099425
0.00396292	-0.00500358	0.0704225	0.716614	0.00771332	0.49677	lbx1b	ENSDARG00000018611	ENSDARG00000018611
0.00129785	-0.0050062	0.28169	1.22711	0.00268744	0.495282	anxa5a	ENSDARG00000026406	ENSDARG00000026406
0.00484886	-0.00500652	0.211268	0.932317	0.00932441	0.496394	ENSDARG00000112323	ENSDARG00000112323	ENSDARG00000112323
0.009122	-0.00500696	0.704225	1.57703	0.0168991	0.495656	COLEC10	ENSDARG00000104752	ENSDARG00000104752
1.26304e-05	-0.00501036	4.78873	8.17036	3.29224e-05	0.483944	ENSDARG00000095135	ENSDARG00000095135	ENSDARG00000095135
6.5146e-05	-0.00501111	0.84507	2.53331	0.000157197	0.491624	pxmp2	ENSDARG00000003144	ENSDARG00000003144
2.61346e-06	-0.00501125	2.60563	5.57473	7.3034e-06	0.485566	nat9	ENSDARG00000071425	ENSDARG00000071425
0.000753358	-0.0050118	1.47887	3.04861	0.00160577	0.492247	ENSDARG00000097471	ENSDARG00000097471	ENSDARG00000097471
0.347242	-0.00501512	1.12676	1.43083	0.481816	0.498499	slc12a10.2	ENSDARG00000071173	ENSDARG00000071173
0.00284873	-0.00501518	0	0.623143	0.00564778	0.496884	ENSDARG00000092379	ENSDARG00000092379	ENSDARG00000092379
0.00197148	-0.00501995	0.352113	1.28224	0.00399231	0.495358	ENSDARG00000094881	ENSDARG00000094881	ENSDARG00000094881
0.000342757	-0.00502245	0.422535	1.63695	0.000759969	0.493943	ENSDARG00000102513	ENSDARG00000102513	ENSDARG00000102513
0.000393088	-0.00502514	3.73239	6.1044	0.000865779	0.488611	vps37ba	ENSDARG00000039319	ENSDARG00000039319
0.00115742	-0.00502564	0	0.738184	0.00241324	0.496309	sb:cb37	ENSDARG00000041645	ENSDARG00000041645
0.00247842	-0.00502823	0.56338	1.57224	0.00494771	0.494974	ENSDARG00000005942	ENSDARG00000005942	ENSDARG00000005942
0.000201227	-0.00502876	0.0704225	1.10248	0.00045861	0.494843	clrn1	ENSDARG00000102890	ENSDARG00000102890
0.000550848	-0.00503031	0.28169	1.34215	0.001194	0.494705	ENSDARG00000093282	ENSDARG00000093282	ENSDARG00000093282
0.00184814	-0.00503357	0	0.678267	0.0037554	0.496609	ENSDARG00000096786	ENSDARG00000096786	ENSDARG00000096786
0.00179701	-0.00503405	0.140845	0.944301	0.00365722	0.495983	ENSDARG00000105583	ENSDARG00000105583	ENSDARG00000105583
0.000807548	-0.00503726	0.211268	1.17199	0.00171464	0.4952	ENSDARG00000040162	ENSDARG00000040162	ENSDARG00000040162
0.000464386	-0.00503831	0.28169	1.36612	0.00101402	0.494588	ENSDARG00000099215	ENSDARG00000099215	ENSDARG00000099215
0.000409477	-0.0050434	1.90141	3.72208	0.000899925	0.491042	ENSDARG00000109384	ENSDARG00000109384	ENSDARG00000109384
1.8388e-05	-0.00504485	4.64789	7.90912	4.71107e-05	0.484482	ENSDARG00000095946	ENSDARG00000095946	ENSDARG00000095946
0.00428575	-0.005046	0.633803	1.59381	0.00829499	0.495221	hhatlb	ENSDARG00000005139	ENSDARG00000005139
0.000524703	-0.00504751	3.66197	5.94142	0.0011393	0.488998	ENSDARG00000097812	ENSDARG00000097812	ENSDARG00000097812
0.0002719	-0.00504826	0	0.925127	0.000610521	0.495374	ENSDARG00000104739	ENSDARG00000104739	ENSDARG00000104739
0.00256747	-0.00505114	14.0845	17.8794	0.00511888	0.484354	adgrg1	ENSDARG00000027222	ENSDARG00000027222
0.000125009	-0.00505159	0.28169	1.54348	0.000292341	0.493704	ENSDARG00000079293	ENSDARG00000079293	ENSDARG00000079293
0.00089123	-0.00505365	0.28169	1.27744	0.00188371	0.495029	ENSDARG00000110019	ENSDARG00000110019	ENSDARG00000110019
0.00187265	-0.00505373	0.0704225	0.812482	0.00380312	0.49629	ENSDARG00000038283	ENSDARG00000038283	ENSDARG00000038283
0.00229176	-0.00505586	0.211268	1.03298	0.0045985	0.495894	ccl38a.3	ENSDARG00000041923	ENSDARG00000041923
8.07115e-05	-0.00505721	0.704225	2.28645	0.000192712	0.492138	ENSDARG00000096355	ENSDARG00000096355	ENSDARG00000096355
0.00107629	-0.00505811	0.0704225	0.884383	0.00225303	0.495932	ENSDARG00000117407	ENSDARG00000117407	ENSDARG00000117407
0.000142875	-0.00505877	1.26761	3.02703	0.000331637	0.491289	tmcc1b	ENSDARG00000060954	ENSDARG00000060954
0.000928764	-0.00505988	0.0704225	0.903557	0.00195795	0.495836	zgc:113229	ENSDARG00000037398	ENSDARG00000037398
0.000453972	-0.00506282	3.87324	6.24101	0.000992481	0.488614	ENSDARG00000041910	ENSDARG00000041910	ENSDARG00000041910
0.166741	-0.00506361	0.422535	0.740581	0.250123	0.498412	cryba2a	ENSDARG00000030349	ENSDARG00000030349
4.57482e-06	-0.00506435	0.211268	1.86224	1.2459e-05	0.49176	ENSDARG00000101321	ENSDARG00000101321	ENSDARG00000101321
0.00140919	-0.00506465	1.83099	3.40571	0.00290521	0.492243	ENSDARG00000092246	ENSDARG00000092246	ENSDARG00000092246
0.000361241	-0.00506579	0.28169	1.39967	0.000799372	0.49442	ENSDARG00000109601	ENSDARG00000109601	ENSDARG00000109601
0.00364196	-0.00506775	0.28169	1.08571	0.00711887	0.495984	ENSDARG00000102146	ENSDARG00000102146	ENSDARG00000102146
0.000745771	-0.00506782	0.352113	1.41645	0.00159033	0.494689	maff	ENSDARG00000028957	ENSDARG00000028957
0.000370402	-0.0050691	0.84507	2.26968	0.000818696	0.492917	ENSDARG00000089901	ENSDARG00000089901	ENSDARG00000089901
0.00131914	-0.00506994	0.492958	1.55786	0.00272794	0.494693	FUT9 - ENSDARG00000074362	ENSDARG00000074362	ENSDARG00000074362
0.521826	-0.00507046	37.6056	40.231	0.686065	0.495577	csnk1db	ENSDARG00000006125	ENSDARG00000006125
3.28674e-06	-0.00507141	3.23944	6.40638	9.08729e-06	0.484736	KLHDC3	ENSDARG00000102772	ENSDARG00000102772
7.89566e-05	-0.00507882	0.28169	1.60579	0.000188702	0.493395	fam151a	ENSDARG00000058218	ENSDARG00000058218
0.000215143	-0.00507966	0.211268	1.34934	0.000488648	0.494319	ENSDARG00000098585	ENSDARG00000098585	ENSDARG00000098585
0.000649644	-0.00508001	0	0.812482	0.00139513	0.495938	ENSDARG00000091573	ENSDARG00000091573	ENSDARG00000091573
0.000295848	-0.00508153	1.61972	3.40092	0.000661462	0.491222	ENSDARG00000098122	ENSDARG00000098122	ENSDARG00000098122
0.000265251	-0.00508782	0.422535	1.6729	0.000596623	0.493765	socs1a	ENSDARG00000038095	ENSDARG00000038095
0.000289232	-0.00508877	0.0704225	1.05455	0.000647382	0.495081	GPR61	ENSDARG00000055570	ENSDARG00000055570
0.00574519	-0.00509209	0	0.534465	0.0109323	0.497328	lyve1b	ENSDARG00000062483	ENSDARG00000062483
0.00168042	-0.00509459	0.0704225	0.826862	0.00343262	0.496219	ENSDARG00000045792	ENSDARG00000045792	ENSDARG00000045792
0.000125655	-0.00509507	5.42254	8.45557	0.000293766	0.485664	ENSDARG00000096489	ENSDARG00000096489	ENSDARG00000096489
0.00734415	-0.00510371	22.2535	27.0755	0.013787	0.483694	mfap1	ENSDARG00000018241	ENSDARG00000018241
2.61751e-06	-0.00510424	10.493	15.8686	7.3141e-06	0.476828	ndufc2	ENSDARG00000102115	ENSDARG00000102115
3.36102e-05	-0.00510526	3.09859	5.77845	8.35439e-05	0.487029	ythdf3	ENSDARG00000057939	ENSDARG00000057939
0.000372381	-0.00510601	0	0.884383	0.000822735	0.495578	f7	ENSDARG00000034862	ENSDARG00000034862
0.000171717	-0.00510893	0.140845	1.25348	0.00039484	0.494442	zgc:153911	ENSDARG00000002509	ENSDARG00000002509
1.44782e-05	-0.00510944	0.985915	2.96951	3.75163e-05	0.490173	dync2li1	ENSDARG00000039770	ENSDARG00000039770
0.000333238	-0.00511227	0	0.898763	0.000739771	0.495506	si:ch211-66e2.3	ENSDARG00000078824	ENSDARG00000078824
9.37883e-05	-0.00511349	8.66197	12.5443	0.000222254	0.482569	tmem110l	ENSDARG00000045518	ENSDARG00000045518
5.64128e-05	-0.00511381	2.74648	5.21522	0.000137244	0.488002	ENSDARG00000097098	ENSDARG00000097098	ENSDARG00000097098
0.00116055	-0.00511387	0.774648	1.99406	0.00241961	0.493933	ENSDARG00000091249	ENSDARG00000091249	ENSDARG00000091249
8.21036e-05	-0.00511492	0.84507	2.49736	0.00019582	0.491796	ENSDARG00000097289	ENSDARG00000097289	ENSDARG00000097289
2.9182e-05	-0.00511776	0.56338	2.20976	7.31349e-05	0.491809	glrx2	ENSDARG00000100944	ENSDARG00000100944
0.00275011	-0.00512153	0.140845	0.889176	0.00545958	0.49626	ENSDARG00000077103	ENSDARG00000077103	ENSDARG00000077103
0.00395697	-0.00512167	1.76056	3.1229	0.00770357	0.493283	LOXHD1 - ENSDARG00000094738	ENSDARG00000094738	ENSDARG00000094738
0.411475	-0.00512492	34.0141	36.5233	0.558154	0.494484	cdv3	ENSDARG00000023028	ENSDARG00000023028
6.7724e-06	-0.00512528	7.74648	12.0962	1.81595e-05	0.480246	bloc1s3	ENSDARG00000068828	ENSDARG00000068828
0.000749837	-0.00512544	0.422535	1.5291	0.00159868	0.494485	LECT2	ENSDARG00000090889	ENSDARG00000090889
0.000686905	-0.00512583	0	0.805292	0.00147107	0.495974	ENSDARG00000092896	ENSDARG00000092896	ENSDARG00000092896
0.00113601	-0.00512614	0	0.740581	0.00237011	0.496297	ENSDARG00000103806	ENSDARG00000103806	ENSDARG00000103806
2.39326e-05	-0.00512946	4.08451	7.14697	6.05908e-05	0.485399	eif2ak1	ENSDARG00000093182	ENSDARG00000093182
0.000256333	-0.00513159	1.12676	2.73464	0.000577442	0.49203	B4GALT3	ENSDARG00000062329	ENSDARG00000062329
0.0073953	-0.00513288	0.352113	1.09769	0.013875	0.496276	LDLRAD2	ENSDARG00000090297	ENSDARG00000090297
5.78155e-05	-0.00513471	0.56338	2.11389	0.000140478	0.492287	hjv	ENSDARG00000030494	ENSDARG00000030494
0.00534068	-0.00513712	0.0704225	0.678267	0.0102056	0.49696	ENSDARG00000094472	ENSDARG00000094472	ENSDARG00000094472
2.3371e-05	-0.00513821	5.21127	8.59697	5.9238e-05	0.484075	si:dkey-253d23.3	ENSDARG00000095643	ENSDARG00000095643
1.05125e-05	-0.00514	0.492958	2.23852	2.76457e-05	0.491315	ugt5b3	ENSDARG00000099276	ENSDARG00000099276
0.000754277	-0.00514224	0.140845	1.05934	0.00160759	0.495412	lrtm1	ENSDARG00000098742	ENSDARG00000098742
0.000597076	-0.00514335	1.40845	2.99108	0.00128828	0.492176	glipr2l	ENSDARG00000016837	ENSDARG00000016837
0.000122101	-0.00514337	0.422535	1.78075	0.000285808	0.493229	ENSDARG00000003900	ENSDARG00000003900	ENSDARG00000003900
0.00682246	-0.00514476	0	0.512894	0.0128723	0.497436	pvalb9	ENSDARG00000071601	ENSDARG00000071601
3.47037e-05	-0.00514546	5.98592	9.49094	8.61433e-05	0.483691	zgc:109986	ENSDARG00000102608	ENSDARG00000102608
0.00204974	-0.00514692	0.140845	0.927524	0.0041415	0.496068	ENSDARG00000110008	ENSDARG00000110008	ENSDARG00000110008
0.000468974	-0.00514757	0.0704225	0.992235	0.00102377	0.495393	ENSDARG00000030761	ENSDARG00000030761	ENSDARG00000030761
0.000124709	-0.0051478	0.0704225	1.1648	0.000291723	0.494531	mhc1zfa	ENSDARG00000088022	ENSDARG00000088022
3.16691e-06	-0.00514836	5.28169	9.11945	8.7709e-06	0.481987	ENSDARG00000096770	ENSDARG00000096770	ENSDARG00000096770
0.000106841	-0.00514837	0.28169	1.56505	0.00025161	0.493598	ENSDARG00000117599	ENSDARG00000117599	ENSDARG00000117599
1.93678e-05	-0.00515066	1.5493	3.75563	4.95119e-05	0.489141	dusp22b	ENSDARG00000039850	ENSDARG00000039850
1.97397e-05	-0.00515105	4.08451	7.17093	5.04031e-05	0.485227	b9d1	ENSDARG00000011727	ENSDARG00000011727
0.000858479	-0.00515288	0.0704225	0.913144	0.00181792	0.495787	tcap	ENSDARG00000007344	ENSDARG00000007344
2.86205e-05	-0.0051559	1.05634	2.97191	7.17775e-05	0.490511	ENSDARG00000067794	ENSDARG00000067794	ENSDARG00000067794
0.00010835	-0.00515809	1.12676	2.87125	0.000255014	0.491361	ENSDARG00000097434	ENSDARG00000097434	ENSDARG00000097434
0.00096332	-0.00515877	0.140845	1.02579	0.00202699	0.495576	abcb9	ENSDARG00000056200	ENSDARG00000056200
0.000236442	-0.00515904	0.28169	1.45719	0.000534745	0.494134	ENSDARG00000086661	ENSDARG00000086661	ENSDARG00000086661
0.000432182	-0.00515928	15.9155	20.8944	0.000947393	0.480576	irf2bp1	ENSDARG00000005468	ENSDARG00000005468
4.06515e-05	-0.00516064	0.28169	1.69447	0.000100211	0.49295	ENSDARG00000112561	ENSDARG00000112561	ENSDARG00000112561
8.63726e-05	-0.00516417	0.0704225	1.21273	0.0002054	0.494291	mcoln2	ENSDARG00000098918	ENSDARG00000098918
0.0232148	-0.00516427	0.0704225	0.493721	0.0405405	0.497884	tectb	ENSDARG00000045268	ENSDARG00000045268
0.00814582	-0.00516519	0.140845	0.747771	0.0151911	0.496965	tlx1	ENSDARG00000003965	ENSDARG00000003965
2.16107e-05	-0.00516989	6.69014	10.4736	5.49347e-05	0.482508	tsc1b	ENSDARG00000057918	ENSDARG00000057918
0.00177287	-0.00516989	0.352113	1.29662	0.00361082	0.495285	ahrra	ENSDARG00000099702	ENSDARG00000099702
0.00013902	-0.00516991	0.774648	2.31282	0.0003232	0.492356	slc25a55b	ENSDARG00000013749	ENSDARG00000013749
0.00173823	-0.00517092	0.140845	0.949094	0.00354447	0.49596	egf	ENSDARG00000052739	ENSDARG00000052739
0.00107567	-0.00518008	0.0704225	0.884383	0.00225188	0.495932	zgc:113442	ENSDARG00000101906	ENSDARG00000101906
6.58568e-06	-0.00518029	5.07042	8.67606	1.76807e-05	0.482968	spg21	ENSDARG00000007760	ENSDARG00000007760
0.000345803	-0.00518048	0	0.89397	0.000766356	0.49553	CYTIP	ENSDARG00000061717	ENSDARG00000061717
0.000642586	-0.00518372	0.422535	1.55067	0.00138097	0.494377	slc2a1a	ENSDARG00000001437	ENSDARG00000001437
0.00154331	-0.00518453	0.211268	1.08571	0.00316546	0.495631	ncf2	ENSDARG00000005821	ENSDARG00000005821
0.000171387	-0.00518504	0	0.985045	0.000394193	0.495075	SLITRK5 - ENSDARG00000074153	ENSDARG00000074153	ENSDARG00000074153
0.00882077	-0.0051868	0.211268	0.853226	0.0163803	0.49679	zanl	ENSDARG00000056781	ENSDARG00000056781
6.70443e-05	-0.00518703	0	1.10728	0.000161538	0.494464	ENSDARG00000037487	ENSDARG00000037487	ENSDARG00000037487
0.00394837	-0.00518933	0.0704225	0.716614	0.0076873	0.496768	scrt1b	ENSDARG00000040214	ENSDARG00000040214
3.83716e-05	-0.00519273	1.40845	3.44406	9.48908e-05	0.489964	ERAP1	ENSDARG00000013024	ENSDARG00000013024
0.00213501	-0.00519416	0.140845	0.92273	0.00430391	0.496093	ENSDARG00000102731	ENSDARG00000102731	ENSDARG00000102731
0.000173006	-0.00519719	0.633803	2.06596	0.000397581	0.492873	ENSDARG00000114424	ENSDARG00000114424	ENSDARG00000114424
0.158708	-0.00519746	13.9437	15.7415	0.239111	0.493051	kctd15a	ENSDARG00000045893	ENSDARG00000045893
0.0116767	-0.00520029	0.28169	0.927524	0.0212696	0.496776	myh6	ENSDARG00000090637	ENSDARG00000090637
0.000125295	-0.0052004	0	1.02579	0.000292989	0.494871	glipr2	ENSDARG00000041724	ENSDARG00000041724
0.000183031	-0.00520155	0.211268	1.37091	0.000419522	0.494211	slc16a7	ENSDARG00000021573	ENSDARG00000021573
3.08983e-05	-0.00520216	1.5493	3.67894	7.71391e-05	0.489512	pnpla3	ENSDARG00000102020	ENSDARG00000102020
0.000199512	-0.00520301	7.1831	10.5503	0.000454988	0.484623	cyp2v1	ENSDARG00000018485	ENSDARG00000018485
1.28e-07	-0.00520461	4.29577	8.4292	4.09e-07	0.480321	ctu2	ENSDARG00000051851	ENSDARG00000051851
0.000202513	-0.00520569	0.140845	1.2319	0.000461411	0.49455	MMD2 - ENSDARG00000089090	ENSDARG00000089090	ENSDARG00000089090
0.000134874	-0.00520685	0	1.0162	0.000314191	0.494919	birc7	ENSDARG00000058082	ENSDARG00000058082
0.000336786	-0.00520714	0.211268	1.28943	0.000747188	0.494617	dnali1	ENSDARG00000069815	ENSDARG00000069815
1.69898e-05	-0.00520804	0.211268	1.68728	4.37146e-05	0.492632	H6PD	ENSDARG00000060153	ENSDARG00000060153
0.000388374	-0.00521122	0.211268	1.27025	0.00085615	0.494712	ENSDARG00000069046	ENSDARG00000069046	ENSDARG00000069046
0.000997481	-0.00521635	0.422535	1.48835	0.00209548	0.494685	ENSDARG00000113012	ENSDARG00000113012	ENSDARG00000113012
0.000139659	-0.00521819	0.28169	1.5291	0.000324546	0.493778	ENSDARG00000116385	ENSDARG00000116385	ENSDARG00000116385
7.03707e-06	-0.00521841	1.76056	4.2182	1.88319e-05	0.487924	ENSDARG00000103143	ENSDARG00000103143	ENSDARG00000103143
0.000798163	-0.00521963	6.61972	9.47416	0.00169604	0.486787	ENSDARG00000109663	ENSDARG00000109663	ENSDARG00000109663
0.00206853	-0.00522138	0	0.663886	0.00417714	0.496681	krt99	ENSDARG00000019365	ENSDARG00000019365
0.000790789	-0.00522157	0.704225	1.94852	0.00168114	0.493806	ENSDARG00000097146	ENSDARG00000097146	ENSDARG00000097146
0.00041546	-0.00522634	0.774648	2.14984	0.00091252	0.493163	ENSDARG00000094309	ENSDARG00000094309	ENSDARG00000094309
1.10799e-06	-0.00522742	1.90141	4.71911	3.21599e-06	0.486188	timm29	ENSDARG00000037909	ENSDARG00000037909
0.000142584	-0.00523145	12.5352	17.1796	0.00033099	0.480598	SHKBP1	ENSDARG00000105050	ENSDARG00000105050
0.000179981	-0.00523263	0.492958	1.84067	0.000412909	0.493287	SLC35D3	ENSDARG00000107442	ENSDARG00000107442
0.00582892	-0.00523284	17.5352	21.5368	0.0110826	0.484593	tmem185	ENSDARG00000044327	ENSDARG00000044327
0.000519547	-0.00523437	2.95775	5.05704	0.00112879	0.489802	atxn3	ENSDARG00000099274	ENSDARG00000099274
3.03527e-05	-0.00523475	0.422535	1.97488	7.587e-05	0.49227	ankha	ENSDARG00000071724	ENSDARG00000071724
0.402337	-0.00523659	2.39437	2.77059	0.547562	0.498149	ENSDARG00000053624	ENSDARG00000053624	ENSDARG00000053624
0.000754313	-0.00523916	0.0704225	0.92992	0.00160759	0.495703	ENSDARG00000088937	ENSDARG00000088937	ENSDARG00000088937
5.59421e-05	-0.00524359	3.66197	6.41118	0.000136201	0.486761	WDR48	ENSDARG00000102302	ENSDARG00000102302
0.0311809	-0.00524492	0	0.325951	0.053391	0.49837	ENSDARG00000086272	ENSDARG00000086272	ENSDARG00000086272
1.4614e-05	-0.00524773	6.40845	10.2243	3.78501e-05	0.482345	rragca	ENSDARG00000069829	ENSDARG00000069829
8.32702e-05	-0.00525021	0.140845	1.34934	0.000198457	0.493964	ENSDARG00000095185	ENSDARG00000095185	ENSDARG00000095185
0.000518627	-0.00525107	0.774648	2.11868	0.00112701	0.493325	slc15a1b	ENSDARG00000044528	ENSDARG00000044528
4.18316e-05	-0.00525133	2.8169	5.36142	0.000102995	0.487634	lamtor3	ENSDARG00000057075	ENSDARG00000057075
0.000797145	-0.00525277	0	0.786118	0.0016941	0.496069	tlr22	ENSDARG00000104045	ENSDARG00000104045
0.0005515	-0.00525829	0.140845	1.10009	0.00119525	0.495208	si:dkeyp-94g1.1	ENSDARG00000014624	ENSDARG00000014624
0.000404524	-0.00526003	0.0704225	1.01141	0.00088952	0.495298	ENSDARG00000004561	ENSDARG00000004561	ENSDARG00000004561
0.000186557	-0.0052608	0.0704225	1.11207	0.000427121	0.494794	si:dkey-192p21.6	ENSDARG00000091212	ENSDARG00000091212
1.52283e-06	-0.00526322	4.78873	8.61854	4.36129e-06	0.481891	atrip	ENSDARG00000063076	ENSDARG00000063076
8.87598e-06	-0.0052636	3.09859	6.02771	2.35342e-05	0.485831	ENSDARG00000109671	ENSDARG00000109671	ENSDARG00000109671
0.00119649	-0.00526682	0.492958	1.56984	0.00249039	0.494627	ENSDARG00000095937	ENSDARG00000095937	ENSDARG00000095937
0.00032125	-0.0052676	0.352113	1.53149	0.000715307	0.494114	katnal2	ENSDARG00000012275	ENSDARG00000012275
0.000431867	-0.00526841	0	0.865209	0.000946774	0.495674	ENSDARG00000093816	ENSDARG00000093816	ENSDARG00000093816
0.000662943	-0.00526943	0.915493	2.28406	0.00142228	0.493203	ENSDARG00000096873	ENSDARG00000096873	ENSDARG00000096873
0.00184711	-0.0052742	0.0704225	0.814879	0.00375402	0.49628	ENSDARG00000117641	ENSDARG00000117641	ENSDARG00000117641
3.08806e-05	-0.00527513	0.56338	2.20257	7.71008e-05	0.491847	chst3b	ENSDARG00000116042	ENSDARG00000116042
4.60458e-05	-0.00527667	6.5493	10.1141	0.000112986	0.483478	DCAF8	ENSDARG00000000324	ENSDARG00000000324
0.00124723	-0.00527747	0	0.728597	0.00258976	0.496357	ctss1	ENSDARG00000036940	ENSDARG00000036940
0.00325123	-0.00527946	0	0.606366	0.00639663	0.496968	plekhs1.3	ENSDARG00000090526	ENSDARG00000090526
0.000220094	-0.0052801	0.0704225	1.0905	0.000499196	0.494902	ENSDARG00000060400	ENSDARG00000060400	ENSDARG00000060400
0.000805258	-0.00528069	0.422535	1.51711	0.00171	0.494538	ENSDARG00000116236	ENSDARG00000116236	ENSDARG00000116236
0.00156118	-0.00528375	0	0.699837	0.00319991	0.496501	ENSDARG00000042937	ENSDARG00000042937	ENSDARG00000042937
0.00108023	-0.00528396	15	19.4373	0.0022607	0.482464	lrrc8db	ENSDARG00000103840	ENSDARG00000103840
0.00118296	-0.00528411	0.0704225	0.8724	0.00246332	0.495992	si:zfos-741a10.3	ENSDARG00000098774	ENSDARG00000098774
4.20004e-05	-0.00528836	1.76056	3.9258	0.000103388	0.489358	atad5b	ENSDARG00000101126	ENSDARG00000101126
3.31436e-05	-0.00528843	1.83099	4.06481	8.24596e-05	0.489034	ENSDARG00000097111	ENSDARG00000097111	ENSDARG00000097111
0.000481321	-0.00528853	1.40845	3.02703	0.00104994	0.491998	ENSDARG00000095250	ENSDARG00000095250	ENSDARG00000095250
0.0013069	-0.00529057	0.56338	1.66571	0.00270444	0.494509	cyp46a1.1	ENSDARG00000012137	ENSDARG00000012137
1.99802e-06	-0.00529112	6.69014	11.0392	5.64921e-06	0.479971	l3mbtl3	ENSDARG00000025983	ENSDARG00000025983
3.48171e-05	-0.00529397	0.915493	2.73224	8.64051e-05	0.490991	slc25a17	ENSDARG00000061684	ENSDARG00000061684
0.00157668	-0.00529682	0.211268	1.08331	0.00322982	0.495644	cyp39a1	ENSDARG00000017982	ENSDARG00000017982
0.000562125	-0.00529818	0.0704225	0.968268	0.00121634	0.495512	ENSDARG00000098041	ENSDARG00000098041	ENSDARG00000098041
0.00367534	-0.00530156	0.0704225	0.726201	0.00718109	0.496722	mlpha	ENSDARG00000070991	ENSDARG00000070991
0.000379341	-0.00530293	0	0.881986	0.000836861	0.49559	ms4a17a.12	ENSDARG00000053563	ENSDARG00000053563
0.00249663	-0.0053039	0	0.639919	0.00498314	0.4968	fthl30	ENSDARG00000077360	ENSDARG00000077360
0.000111183	-0.00530569	0.422535	1.79513	0.0002614	0.493162	ENSDARG00000095819	ENSDARG00000095819	ENSDARG00000095819
9.77833e-05	-0.00530732	2.67606	5.0163	0.000231216	0.488604	si:dkey-77f5.3	ENSDARG00000087331	ENSDARG00000087331
0.000226037	-0.00530902	0	0.949094	0.00051246	0.495255	fam131ab	ENSDARG00000104296	ENSDARG00000104296
2.81599e-06	-0.00530909	4.29577	7.84201	7.84243e-06	0.483109	POLK	ENSDARG00000059963	ENSDARG00000059963
0.000926689	-0.00531156	0.492958	1.60819	0.00195383	0.494442	ENSDARG00000096842	ENSDARG00000096842	ENSDARG00000096842
0.000107469	-0.00531651	2.1831	4.34522	0.000253032	0.489426	ENSDARG00000096266	ENSDARG00000096266	ENSDARG00000096266
7.63936e-05	-0.00531684	0.28169	1.61058	0.000182872	0.493372	cyb5r2	ENSDARG00000051925	ENSDARG00000051925
0.000128789	-0.00531841	0.84507	2.43026	0.000300748	0.492128	tmem203	ENSDARG00000104996	ENSDARG00000104996
0.00419102	-0.00531927	0.28169	1.06653	0.00812374	0.496079	gfi1aa	ENSDARG00000020746	ENSDARG00000020746
0.000234375	-0.00531986	0.140845	1.21273	0.000530401	0.494646	ENSDARG00000038669	ENSDARG00000038669	ENSDARG00000038669
8.89e-07	-0.00532174	7.46479	12.2352	2.61307e-06	0.478331	ENSDARG00000097877	ENSDARG00000097877	ENSDARG00000097877
0.00313553	-0.00533209	0.140845	0.8724	0.00618172	0.496344	ENSDARG00000091266	ENSDARG00000091266	ENSDARG00000091266
6.83881e-05	-0.0053354	4.43662	7.36986	0.000164666	0.486034	fkrp	ENSDARG00000100467	ENSDARG00000100467
0.00201441	-0.00533549	0.0704225	0.802895	0.00407519	0.496337	SALL3	ENSDARG00000079613	ENSDARG00000079613
0.000714389	-0.00533622	1.19718	2.67232	0.00152671	0.492701	KCNT1 - ENSDARG00000104868	ENSDARG00000104868	ENSDARG00000104868
0.00241561	-0.00533737	0.211268	1.02579	0.00482973	0.495929	ENSDARG00000079315	ENSDARG00000079315	ENSDARG00000079315
0.00238568	-0.00533771	0.0704225	0.781325	0.00477429	0.496446	ENSDARG00000100780	ENSDARG00000100780	ENSDARG00000100780
0.000847449	-0.00533823	1.19718	2.64356	0.00179514	0.49284	snx8a	ENSDARG00000074842	ENSDARG00000074842
0.000116649	-0.00533873	1.97183	4.04084	0.000273716	0.489843	ENSDARG00000088616	ENSDARG00000088616	ENSDARG00000088616
0.00131918	-0.00534861	0	0.721407	0.00272794	0.496393	si:ch211-229n2.7	ENSDARG00000094088	ENSDARG00000094088
0.000519065	-0.00534861	0.28169	1.35174	0.00112789	0.494662	gc2	ENSDARG00000018329	ENSDARG00000018329
0.0023364	-0.00535084	0.140845	0.910747	0.00468114	0.496153	crhr2 - ENSDARG00000103704	ENSDARG00000103704	ENSDARG00000103704
0.000261147	-0.00535162	0.774648	2.21935	0.000587878	0.492819	slc47a2.2	ENSDARG00000114306	ENSDARG00000114306
0.000295783	-0.00535252	0.0704225	1.05215	0.000661362	0.495094	neurl1ab	ENSDARG00000061773	ENSDARG00000061773
2.14673e-06	-0.00535358	3.23944	6.47589	6.05267e-06	0.484373	bola3	ENSDARG00000098130	ENSDARG00000098130
0.00746598	-0.00535417	1.40845	2.55009	0.0140003	0.49435	AADAC	ENSDARG00000063621	ENSDARG00000063621
0.00181212	-0.00535594	0.140845	0.944301	0.00368705	0.495986	ces2a	ENSDARG00000041569	ENSDARG00000041569
0.000129475	-0.00535608	0.704225	2.21695	0.000302241	0.49248	ENSDARG00000113301	ENSDARG00000113301	ENSDARG00000113301
0.000165541	-0.00536176	0.704225	2.1786	0.000381287	0.492662	bora	ENSDARG00000042688	ENSDARG00000042688
0.000517846	-0.00536269	0.211268	1.2319	0.00112539	0.494903	ENSDARG00000105344	ENSDARG00000105344	ENSDARG00000105344
0.000181435	-0.00537002	0.28169	1.49315	0.00041601	0.493955	ENSDARG00000113244	ENSDARG00000113244	ENSDARG00000113244
0.00132106	-0.00537472	0.28169	1.22471	0.00273149	0.495294	ENSDARG00000105620	ENSDARG00000105620	ENSDARG00000105620
0.000226543	-0.00537759	0.211268	1.34215	0.000513571	0.494354	ENSDARG00000095970	ENSDARG00000095970	ENSDARG00000095970
5.25859e-05	-0.00537768	1.19718	3.08695	0.000128347	0.490654	hyi	ENSDARG00000030166	ENSDARG00000030166
0.000139035	-0.00537987	0.140845	1.28224	0.000323212	0.494301	ENSDARG00000104142	ENSDARG00000104142	ENSDARG00000104142
0.000117874	-0.00538223	2.11268	4.23018	0.00027641	0.489623	mpg	ENSDARG00000069729	ENSDARG00000069729
0.000329879	-0.00538323	0.0704225	1.03777	0.000732814	0.495165	zdhhc22	ENSDARG00000075170	ENSDARG00000075170
6.11612e-05	-0.00538408	0	1.11926	0.000148165	0.494404	sccpdha.1	ENSDARG00000075766	ENSDARG00000075766
0.000143365	-0.00538812	0.140845	1.27744	0.000332708	0.494322	lingo3a	ENSDARG00000061970	ENSDARG00000061970
0.00140441	-0.00539148	0.140845	0.977854	0.00289627	0.495819	hoxc13b	ENSDARG00000113877	ENSDARG00000113877
0.000262271	-0.00539941	0.56338	1.89819	0.000590247	0.493356	ENSDARG00000058508	ENSDARG00000058508	ENSDARG00000058508
9.67e-07	-0.00540685	6.26761	10.6773	2.828e-06	0.47967	2026-03-01	ENSDARG00000070487	ENSDARG00000070487
0.00158609	-0.00540781	0.28169	1.19835	0.00324809	0.495421	ENSDARG00000096624	ENSDARG00000096624	ENSDARG00000096624
5.47935e-05	-0.00540916	0.704225	2.34158	0.000133524	0.491861	hexd	ENSDARG00000061216	ENSDARG00000061216
0.000406569	-0.00540922	1.69014	3.44166	0.000893714	0.491372	ENSDARG00000092407	ENSDARG00000092407	ENSDARG00000092407
5.08135e-05	-0.00540933	0.56338	2.13067	0.000124184	0.492199	ENSDARG00000117432	ENSDARG00000117432	ENSDARG00000117432
0.000420349	-0.00540996	0.915493	2.35356	0.000922758	0.492856	ENSDARG00000098064	ENSDARG00000098064	ENSDARG00000098064
3.9266e-05	-0.00541172	2.60563	5.09779	9.69796e-05	0.487885	ENSDARG00000075352	ENSDARG00000075352	ENSDARG00000075352
5.64e-07	-0.00541202	2.46479	5.63465	1.68978e-06	0.484562	si:ch73-314g15.3	ENSDARG00000000423	ENSDARG00000000423
0.00323746	-0.00541383	0.774648	1.83827	0.00637147	0.494713	plin6	ENSDARG00000076844	ENSDARG00000076844
0.00101622	-0.00541415	0.0704225	0.891573	0.00213264	0.495895	SQLE	ENSDARG00000063319	ENSDARG00000063319
0.000944152	-0.0054196	0.422535	1.49554	0.00198846	0.494648	st6galnac1.2	ENSDARG00000043816	ENSDARG00000043816
7.85829e-05	-0.0054205	0.492958	1.95571	0.00018785	0.492712	zgc:195170	ENSDARG00000076264	ENSDARG00000076264
4.75e-07	-0.00542308	1.90141	4.85812	1.43478e-06	0.485525	ENSDARG00000074626	ENSDARG00000074626	ENSDARG00000074626
0.000811817	-0.00542514	0.28169	1.28943	0.00172292	0.494967	ENSDARG00000075504	ENSDARG00000075504	ENSDARG00000075504
2.53963e-06	-0.0054347	6.90141	11.2621	7.10624e-06	0.479997	ypel5	ENSDARG00000088929	ENSDARG00000088929
5.25545e-05	-0.00543877	0.422535	1.89819	0.00012828	0.492648	ENSDARG00000096080	ENSDARG00000096080	ENSDARG00000096080
0.0205739	-0.00543882	0	0.376282	0.0361931	0.498119	gja8b	ENSDARG00000015076	ENSDARG00000015076
0.000687468	-0.00543915	0.915493	2.27926	0.00147218	0.49323	MYLK4 - ENSDARG00000091260	ENSDARG00000091260	ENSDARG00000091260
0.00701492	-0.00543956	0.140845	0.766945	0.0132132	0.496869	ENSDARG00000097504	ENSDARG00000097504	ENSDARG00000097504
9.0217e-05	-0.00544291	1.12676	2.90001	0.00021415	0.49122	ENSDARG00000087805	ENSDARG00000087805	ENSDARG00000087805
9.6633e-05	-0.00544602	0.140845	1.33017	0.000228679	0.494061	ENSDARG00000004498	ENSDARG00000004498	ENSDARG00000004498
0.000590329	-0.00544637	0.211268	1.21513	0.00127448	0.494989	ENSDARG00000087832	ENSDARG00000087832	ENSDARG00000087832
3.13027e-05	-0.00544993	1.76056	3.97134	7.80647e-05	0.489123	MON1B - ENSDARG00000077434	ENSDARG00000077434	ENSDARG00000077434
8.70306e-05	-0.00545067	0.140845	1.34215	0.000206904	0.493996	csf3a	ENSDARG00000102211	ENSDARG00000102211
3.15949e-05	-0.0054522	0	1.20554	7.8739e-05	0.493972	diras1b	ENSDARG00000009372	ENSDARG00000009372
0.000699798	-0.00545355	0	0.802895	0.0014972	0.495986	ENSDARG00000074652	ENSDARG00000074652	ENSDARG00000074652
4.07102e-05	-0.00545607	4.71831	7.83003	0.000100341	0.4852	ctu1	ENSDARG00000020986	ENSDARG00000020986
0.000827389	-0.00546207	0	0.781325	0.00175494	0.496093	ENSDARG00000087071	ENSDARG00000087071	ENSDARG00000087071
6.295e-05	-0.00546362	0.28169	1.63455	0.000152248	0.493246	dnph1	ENSDARG00000075730	ENSDARG00000075730
0.00013542	-0.00546373	10.0704	14.1981	0.000315328	0.482031	cth	ENSDARG00000074301	ENSDARG00000074301
2.44983e-05	-0.0054643	0.0704225	1.3781	6.19362e-05	0.493466	hnf1a	ENSDARG00000009470	ENSDARG00000009470
4.00999e-05	-0.0054665	0	1.17438	9.8889e-05	0.494128	ENSDARG00000009702	ENSDARG00000009702	ENSDARG00000009702
9.62354e-05	-0.00547109	2.95775	5.39018	0.000227788	0.488195	rpain	ENSDARG00000063021	ENSDARG00000063021
0.0449151	-0.00547124	2.32394	3.30505	0.0749045	0.495185	cyp27c1	ENSDARG00000092660	ENSDARG00000092660
0.0109386	-0.00547269	0.352113	1.04257	0.0200024	0.49655	ENSDARG00000116445	ENSDARG00000116445	ENSDARG00000116445
0.000280646	-0.0054749	1.83099	3.69332	0.0006289	0.490828	mospd1	ENSDARG00000028614	ENSDARG00000028614
0.000423149	-0.00547608	0.492958	1.71844	0.000928718	0.49389	ENSDARG00000115870	ENSDARG00000115870	ENSDARG00000115870
0.00191605	-0.00547645	0.84507	2.01802	0.00388636	0.494168	fcer1gl	ENSDARG00000104077	ENSDARG00000104077
0.0483055	-0.00547729	0.915493	1.57703	0.0801476	0.496703	tnni4b.2	ENSDARG00000036671	ENSDARG00000036671
3.70596e-05	-0.00547941	2.53521	5.00671	9.17671e-05	0.487951	znf1174	ENSDARG00000100361	ENSDARG00000100361
9.86228e-05	-0.00548021	0.915493	2.57645	0.000233065	0.491762	zbtb12.1	ENSDARG00000103949	ENSDARG00000103949
0.00184814	-0.00548038	0	0.678267	0.0037554	0.496609	ENSDARG00000117263	ENSDARG00000117263	ENSDARG00000117263
0.00525368	-0.00548133	0.140845	0.805292	0.0100518	0.49668	ENSDARG00000089706	ENSDARG00000089706	ENSDARG00000089706
0.000209963	-0.00548833	1.26761	2.96712	0.000477783	0.49159	ENSDARG00000096365	ENSDARG00000096365	ENSDARG00000096365
0.000215432	-0.00549229	0.0704225	1.0929	0.000489235	0.494889	ENSDARG00000094070	ENSDARG00000094070	ENSDARG00000094070
1.15031e-05	-0.00549405	5.35211	8.9421	3.00853e-05	0.483187	sypl2b	ENSDARG00000000690	ENSDARG00000000690
0.000156295	-0.00549762	0	0.997028	0.000361399	0.495015	ENSDARG00000097279	ENSDARG00000097279	ENSDARG00000097279
6.10562e-05	-0.00549803	3.38028	6.03969	0.000147943	0.487195	ENSDARG00000079166	ENSDARG00000079166	ENSDARG00000079166
0.0025358	-0.00549966	0.422535	1.35653	0.00505885	0.495341	ENSDARG00000075802	ENSDARG00000075802	ENSDARG00000075802
0.803397	-0.00550101	41.4789	42.6565	0.969227	0.498253	ADGRL2 - ENSDARG00000075899	ENSDARG00000075899	ENSDARG00000075899
8.17852e-05	-0.00550463	0.0704225	1.21992	0.000195103	0.494256	ENSDARG00000113690	ENSDARG00000113690	ENSDARG00000113690
0.000434363	-0.00550634	0.140845	1.13124	0.00095198	0.495052	shfl	ENSDARG00000052176	ENSDARG00000052176
5.34902e-05	-0.0055081	2.8169	5.31589	0.000130456	0.487855	ENSDARG00000090153	ENSDARG00000090153	ENSDARG00000090153
0.000152884	-0.00550908	0.774648	2.29844	0.000353838	0.492426	ADCK2	ENSDARG00000073923	ENSDARG00000073923
0.000284834	-0.00550992	0.0704225	1.05695	0.000637934	0.49507	leap2	ENSDARG00000104654	ENSDARG00000104654
0.000271507	-0.00551083	0.352113	1.55546	0.000609808	0.493997	ttll6	ENSDARG00000054023	ENSDARG00000054023
0.000177826	-0.00551367	0	0.980251	0.000408166	0.495099	ENSDARG00000097150	ENSDARG00000097150	ENSDARG00000097150
0.00167544	-0.00551505	0.0704225	0.826862	0.00342265	0.496218	C2CD4C	ENSDARG00000079876	ENSDARG00000079876
0.00131673	-0.00551663	0.140845	0.985045	0.00272348	0.49578	ZNF521 - ENSDARG00000086825	ENSDARG00000086825	ENSDARG00000086825
0.00808433	-0.00552129	0.422535	1.19116	0.0150851	0.496164	tacr3a	ENSDARG00000075112	ENSDARG00000075112
0.000581944	-0.00552296	0.422535	1.56265	0.00125713	0.494312	ENSDARG00000100556	ENSDARG00000100556	ENSDARG00000100556
1.8033e-06	-0.0055235	3.4507	6.79944	5.12572e-06	0.483893	slc35c1	ENSDARG00000104669	ENSDARG00000104669
1.66411e-05	-0.00552463	0	1.28943	4.28478e-05	0.493553	fam83fb	ENSDARG00000104188	ENSDARG00000104188
0.000115467	-0.00552952	1.69014	3.65737	0.00027104	0.490316	ENSDARG00000114281	ENSDARG00000114281	ENSDARG00000114281
0.000571666	-0.00552966	0.0704225	0.965871	0.00123575	0.495523	OSGIN2	ENSDARG00000040302	ENSDARG00000040302
0.000834359	-0.00553169	0.633803	1.83587	0.00176903	0.494012	adm2a	ENSDARG00000045708	ENSDARG00000045708
7.47296e-06	-0.005533	1.5493	3.90423	1.99393e-05	0.488401	maip1	ENSDARG00000069671	ENSDARG00000069671
0.00183653	-0.00553346	0.140845	0.941904	0.00373391	0.495996	lmx1a	ENSDARG00000020354	ENSDARG00000020354
0.000976997	-0.00553457	0.0704225	0.896367	0.00205431	0.495871	pou4f4	ENSDARG00000044375	ENSDARG00000044375
0.000217593	-0.00553823	4.85915	7.64548	0.000493937	0.486802	CCDC134 - ENSDARG00000103285	ENSDARG00000103285	ENSDARG00000103285
0.000123137	-0.00554038	1.05634	2.74902	0.000288171	0.491612	pus7l	ENSDARG00000069780	ENSDARG00000069780
0.000245862	-0.00554412	1.40845	3.13728	0.000555084	0.491451	dtx3	ENSDARG00000025766	ENSDARG00000025766
1.07933e-05	-0.00554686	3.16901	6.08043	2.83406e-05	0.485907	TMEM169	ENSDARG00000078762	ENSDARG00000078762
3.79264e-05	-0.00554955	1.33803	3.33861	9.38279e-05	0.490108	ENSDARG00000091754	ENSDARG00000091754	ENSDARG00000091754
6.76843e-05	-0.00554996	0.84507	2.52612	0.000163008	0.491654	ENSDARG00000109760	ENSDARG00000109760	ENSDARG00000109760
6.12e-07	-0.00555225	9.01408	14.3179	1.82667e-06	0.47646	eif2a	ENSDARG00000101061	ENSDARG00000101061
2.22812e-05	-0.00555321	2.88732	5.57473	5.65993e-05	0.486964	si:dkey-82o10.4	ENSDARG00000101526	ENSDARG00000101526
8.29425e-05	-0.00555791	14.9296	20.2401	0.000197734	0.478555	DHX29	ENSDARG00000040326	ENSDARG00000040326
0.000745086	-0.00555879	0.84507	2.16662	0.00158897	0.49344	pax1a	ENSDARG00000008203	ENSDARG00000008203
0.0019552	-0.00555978	0	0.671077	0.00396008	0.496645	ENSDARG00000089903	ENSDARG00000089903	ENSDARG00000089903
3.7406e-05	-0.00556223	0.985915	2.82571	9.25967e-05	0.490877	mrpl58	ENSDARG00000078835	ENSDARG00000078835
0.00121452	-0.00556576	0.422535	1.45959	0.00252599	0.494825	ankrd37	ENSDARG00000056376	ENSDARG00000056376
0.000115182	-0.00556671	0.633803	2.12348	0.000270449	0.492584	ENSDARG00000112258	ENSDARG00000112258	ENSDARG00000112258
0.00349114	-0.00556923	0.140845	0.858019	0.00684174	0.496415	ENSDARG00000043648	ENSDARG00000043648	ENSDARG00000043648
0.000250131	-0.00556947	0.0704225	1.07372	0.000564252	0.494985	capn3b	ENSDARG00000043035	ENSDARG00000043035
0.00699098	-0.00556972	0.211268	0.884383	0.0131711	0.496635	slc12a10.3	ENSDARG00000055253	ENSDARG00000055253
0.000318884	-0.0055718	1.5493	3.28828	0.000710477	0.491411	fosb	ENSDARG00000055751	ENSDARG00000055751
0.000232188	-0.0055721	0.56338	1.91497	0.000525671	0.49327	zgc:174624	ENSDARG00000102658	ENSDARG00000102658
7.94319e-05	-0.00557218	1.76056	3.81555	0.000189824	0.489885	ENSDARG00000093165	ENSDARG00000093165	ENSDARG00000093165
0.0027955	-0.00557335	0	0.625539	0.00554564	0.496872	ENSDARG00000100190	ENSDARG00000100190	ENSDARG00000100190
0.000410546	-0.00558101	0.0704225	1.00901	0.000902031	0.495308	ENSDARG00000090930	ENSDARG00000090930	ENSDARG00000090930
9.5905e-05	-0.00558285	0.211268	1.45719	0.000227055	0.493781	ENSDARG00000094801	ENSDARG00000094801	ENSDARG00000094801
0.000244871	-0.00558326	0.28169	1.4524	0.000552886	0.494157	kcnv2b	ENSDARG00000062906	ENSDARG00000062906
0.00317578	-0.00558375	1.76056	3.16365	0.00625804	0.493081	ENSDARG00000073747	ENSDARG00000073747	ENSDARG00000073747
0.000551343	-0.00558496	0.28169	1.34215	0.00119499	0.494706	syce2	ENSDARG00000103187	ENSDARG00000103187
6.96765e-05	-0.00558834	2.04225	4.22299	0.000167632	0.489292	ddx59	ENSDARG00000022177	ENSDARG00000022177
0.000559931	-0.0055913	0	0.831656	0.00121183	0.495842	jagn1a	ENSDARG00000041071	ENSDARG00000041071
4.22262e-05	-0.00559152	0.774648	2.49017	0.00010392	0.491485	ENSDARG00000091660	ENSDARG00000091660	ENSDARG00000091660
0.00519607	-0.00559228	0.56338	1.46199	0.00994621	0.495519	kazald2	ENSDARG00000078518	ENSDARG00000078518
0.000383316	-0.00559301	0.140845	1.14802	0.000845286	0.494969	ENSDARG00000090943	ENSDARG00000090943	ENSDARG00000090943
0.00134784	-0.00559443	0.140845	0.982648	0.0027842	0.495794	gja5b	ENSDARG00000069450	ENSDARG00000069450
0.00909676	-0.00559451	0	0.476944	0.0168562	0.497615	ENSDARG00000117735	ENSDARG00000117735	ENSDARG00000117735
0.000159877	-0.00560569	1.61972	3.50398	0.000369131	0.490712	si:ch73-130a3.4	ENSDARG00000056213	ENSDARG00000056213
0.000396545	-0.00560615	0.0704225	1.01381	0.000872743	0.495285	slc7a7	ENSDARG00000055226	ENSDARG00000055226
4.83997e-05	-0.00560722	1.47887	3.50158	0.00011845	0.490013	ramp1	ENSDARG00000056704	ENSDARG00000056704
0.000399339	-0.00561561	15	19.7824	0.000878653	0.480876	ptdss1a	ENSDARG00000012588	ENSDARG00000012588
0.000658288	-0.00561612	1.26761	2.78257	0.00141304	0.492506	ENSDARG00000097259	ENSDARG00000097259	ENSDARG00000097259
0.000722988	-0.00561835	0.0704225	0.934714	0.00154417	0.495677	cnih2	ENSDARG00000043662	ENSDARG00000043662
0.010965	-0.00561896	1.61972	2.74662	0.0200485	0.494427	ENSDARG00000058782	ENSDARG00000058782	ENSDARG00000058782
0.000247814	-0.00562	1.05634	2.64117	0.000559297	0.492147	GRID2IP	ENSDARG00000076103	ENSDARG00000076103
0.000106491	-0.00562738	0.352113	1.68248	0.00025082	0.493361	zgc:112965	ENSDARG00000007787	ENSDARG00000007787
0.00046951	-0.00562745	0.774648	2.13067	0.0010248	0.493255	rhof	ENSDARG00000054389	ENSDARG00000054389
5.67084e-06	-0.00562807	6.5493	10.6174	1.53156e-05	0.481203	cwf19l1	ENSDARG00000002128	ENSDARG00000002128
0.0059148	-0.00563139	0.915493	1.93414	0.0112354	0.494929	ENSDARG00000117526	ENSDARG00000117526	ENSDARG00000117526
0.00735972	-0.00563466	0.352113	1.09769	0.0138138	0.496274	ENSDARG00000104099	ENSDARG00000104099	ENSDARG00000104099
0.00165601	-0.00563508	0.774648	1.93893	0.00338359	0.494204	ENSDARG00000104037	ENSDARG00000104037	ENSDARG00000104037
0.00205856	-0.00563606	0.422535	1.38529	0.0041588	0.495195	zgc:162331	ENSDARG00000069607	ENSDARG00000069607
0.000257236	-0.00563623	0	0.932317	0.000579435	0.495338	slc16a3a	ENSDARG00000028583	ENSDARG00000028583
5.64629e-05	-0.00563632	6.97183	10.5623	0.000137356	0.483348	TMTC2	ENSDARG00000035273	ENSDARG00000035273
0.000569773	-0.00563867	0.774648	2.10191	0.0012319	0.493399	ENSDARG00000086897	ENSDARG00000086897	ENSDARG00000086897
6.78461e-06	-0.00564009	0.774648	2.75141	1.81893e-05	0.490181	ugt2a6	ENSDARG00000039501	ENSDARG00000039501
3.35135e-06	-0.00564025	2.46479	5.32547	9.25334e-06	0.486029	zgc:136439	ENSDARG00000009267	ENSDARG00000009267
0.000559931	-0.00564322	0	0.831656	0.00121183	0.495842	ENSDARG00000056535	ENSDARG00000056535	ENSDARG00000056535
0.000276634	-0.00564364	2.04225	3.98092	0.000620638	0.490479	ENSDARG00000110608	ENSDARG00000110608	ENSDARG00000110608
0.00032436	-0.00564601	1.76056	3.57588	0.00072154	0.491064	ENSDARG00000104479	ENSDARG00000104479	ENSDARG00000104479
5.71359e-05	-0.00564704	1.83099	3.97613	0.000138899	0.489478	cpt1b	ENSDARG00000058285	ENSDARG00000058285
4.49458e-05	-0.00564798	3.30986	6.00134	0.00011037	0.487006	ier2b	ENSDARG00000086881	ENSDARG00000086881
4.36e-07	-0.00564817	1.69014	4.55853	1.32238e-06	0.485917	FADD	ENSDARG00000103021	ENSDARG00000103021
6.11122e-06	-0.0056497	1.83099	4.34043	1.64558e-05	0.487676	gemin4	ENSDARG00000041252	ENSDARG00000041252
7.34756e-06	-0.00564973	2.11268	4.70712	1.96224e-05	0.487295	alkbh6	ENSDARG00000077253	ENSDARG00000077253
6.31329e-05	-0.00565057	0.352113	1.75439	0.000152646	0.493005	ENSDARG00000017111	ENSDARG00000017111	ENSDARG00000017111
0.000243825	-0.00565385	0.633803	2.01323	0.000550584	0.493124	zbtb37	ENSDARG00000042689	ENSDARG00000042689
0.000172941	-0.00565497	0.422535	1.73282	0.00039746	0.493469	ENSDARG00000075463	ENSDARG00000075463	ENSDARG00000075463
0.000691844	-0.0056554	1.61972	3.25472	0.00148116	0.491941	endouc	ENSDARG00000112234	ENSDARG00000112234
1.39606e-05	-0.00565558	3.52113	6.50944	3.62244e-05	0.485631	zbtb11	ENSDARG00000017886	ENSDARG00000017886
0.000157931	-0.0056577	1.26761	3.01265	0.000364975	0.491366	ENSDARG00000087453	ENSDARG00000087453	ENSDARG00000087453
7.16797e-05	-0.00565908	0.28169	1.61777	0.000172184	0.493332	lrrc39	ENSDARG00000071465	ENSDARG00000071465
0.00882754	-0.00565913	0.211268	0.853226	0.0163908	0.49679	foxi3a	ENSDARG00000055926	ENSDARG00000055926
9.68085e-05	-0.00565938	0.915493	2.57645	0.000229061	0.491752	znf1140	ENSDARG00000109327	ENSDARG00000109327
0.0160566	-0.00566054	0.704225	1.48596	0.0286839	0.496103	slc5a9	ENSDARG00000005518	ENSDARG00000005518
7.93444e-06	-0.00566086	10.9859	16.1322	2.11256e-05	0.477814	hibch	ENSDARG00000054867	ENSDARG00000054867
7.54409e-05	-0.00566292	0.352113	1.73042	0.000180658	0.493125	CACNB3	ENSDARG00000076030	ENSDARG00000076030
0.000429903	-0.00566538	0.985915	2.45183	0.000942649	0.492723	fads2	ENSDARG00000019532	ENSDARG00000019532
0.000288426	-0.00566826	0.0704225	1.05455	0.000645667	0.49508	ENSDARG00000095017	ENSDARG00000095017	ENSDARG00000095017
0.00757175	-0.00566867	9.43662	12.1057	0.014188	0.488251	gata3	ENSDARG00000016526	ENSDARG00000016526
6.04145e-05	-0.00566907	8.4507	12.4077	0.000146443	0.482188	ENSDARG00000075194	ENSDARG00000075194	ENSDARG00000075194
0.000627607	-0.00566964	0.0704225	0.953887	0.00134994	0.495584	rgs2	ENSDARG00000098761	ENSDARG00000098761
0.00174902	-0.00566987	0.352113	1.29901	0.00356425	0.495275	KCNV1	ENSDARG00000070092	ENSDARG00000070092
0.00741024	-0.0056708	0.492958	1.3062	0.0138998	0.495939	zgc:92040	ENSDARG00000021154	ENSDARG00000021154
2.34418e-05	-0.00567085	1.47887	3.61902	5.94083e-05	0.489441	cyp2aa12	ENSDARG00000102805	ENSDARG00000102805
0.000533419	-0.00567323	0.211268	1.22711	0.00115753	0.494925	EPN3	ENSDARG00000004633	ENSDARG00000004633
5.17625e-05	-0.00567385	3.16901	5.78085	0.000126451	0.487337	znf1162	ENSDARG00000071833	ENSDARG00000071833
0.000123475	-0.00567387	0.704225	2.22174	0.00028894	0.492449	nxt2	ENSDARG00000061527	ENSDARG00000061527
0.000293057	-0.00567622	0.211268	1.3062	0.000655674	0.494528	ENSDARG00000113739	ENSDARG00000113739	ENSDARG00000113739
2.43754e-05	-0.00567678	0.0704225	1.3781	6.16447e-05	0.493464	ENSDARG00000074118	ENSDARG00000074118	ENSDARG00000074118
0.000119263	-0.00567766	0.352113	1.6681	0.000279548	0.493436	ENSDARG00000075915	ENSDARG00000075915	ENSDARG00000075915
0.000319404	-0.00567848	7.95775	11.358	0.000711489	0.484622	ckba	ENSDARG00000069752	ENSDARG00000069752
0.00408027	-0.00568019	0	0.577605	0.00792371	0.497112	moxd1l	ENSDARG00000069296	ENSDARG00000069296
0.000611325	-0.00568082	0.140845	1.08571	0.00131719	0.495277	ENSDARG00000062293	ENSDARG00000062293	ENSDARG00000062293
3.12358e-05	-0.00568183	0.140845	1.47877	7.79157e-05	0.493318	adprm	ENSDARG00000026090	ENSDARG00000026090
0.00103547	-0.00568505	0.140845	1.0162	0.00217137	0.495623	si:dkey-151p11.2	ENSDARG00000102807	ENSDARG00000102807
4.07036e-05	-0.00568732	0.422535	1.93174	0.000100332	0.492476	ENSDARG00000094407	ENSDARG00000094407	ENSDARG00000094407
0.000504971	-0.00568931	1.26761	2.82571	0.00109822	0.492291	arl4ab	ENSDARG00000033182	ENSDARG00000033182
0.000499233	-0.00569112	0.211268	1.2367	0.00108668	0.494879	antxr2b	ENSDARG00000063011	ENSDARG00000063011
0.00129602	-0.00569138	0.211268	1.10967	0.00268381	0.495513	ENSDARG00000075664	ENSDARG00000075664	ENSDARG00000075664
5.03419e-05	-0.00569361	1.83099	3.99051	0.000123055	0.489382	ENSDARG00000097247	ENSDARG00000097247	ENSDARG00000097247
0.00262149	-0.00569455	0.211268	1.01381	0.00521827	0.495986	ENSDARG00000095991	ENSDARG00000095991	ENSDARG00000095991
5.50426e-05	-0.00569566	0.0704225	1.27025	0.000134091	0.494	popdc2	ENSDARG00000069922	ENSDARG00000069922
0.000400783	-0.00569802	0.28169	1.38529	0.000881711	0.49449	ENSDARG00000058964	ENSDARG00000058964	ENSDARG00000058964
0.000252527	-0.00570022	0	0.934714	0.000569301	0.495326	ENSDARG00000112111	ENSDARG00000112111	ENSDARG00000112111
0.00882783	-0.00570249	1.26761	2.33678	0.0163908	0.494701	si:ch73-208g10.1	ENSDARG00000079808	ENSDARG00000079808
9.71507e-06	-0.00570357	3.02817	5.91266	2.56544e-05	0.486021	anapc15	ENSDARG00000101285	ENSDARG00000101285
3.52281e-05	-0.0057072	0.0704225	1.33017	8.73916e-05	0.493705	ENSDARG00000117235	ENSDARG00000117235	ENSDARG00000117235
0.000449803	-0.00570827	0.140845	1.12645	0.000983896	0.495075	arl4d	ENSDARG00000045074	ENSDARG00000045074
0.000426278	-0.00570838	0.352113	1.49315	0.000935144	0.494306	cabp4	ENSDARG00000008866	ENSDARG00000008866
0.00186737	-0.00570963	0.0704225	0.812482	0.00379329	0.496289	ENSDARG00000069038	ENSDARG00000069038	ENSDARG00000069038
0.000423794	-0.00571112	0.28169	1.3781	0.000930008	0.494527	C25H11orf96	ENSDARG00000097208	ENSDARG00000097208
4.25643e-05	-0.00571172	2.74648	5.26555	0.000104712	0.487752	ENSDARG00000117814	ENSDARG00000117814	ENSDARG00000117814
0.000191443	-0.00571339	0	0.970664	0.000437476	0.495147	dennd2db	ENSDARG00000030250	ENSDARG00000030250
6.50901e-05	-0.00572339	2.53521	4.90365	0.000157074	0.488448	ENSDARG00000110173	ENSDARG00000110173	ENSDARG00000110173
0.00841003	-0.00573915	0.0704225	0.620746	0.0156613	0.497248	ENSDARG00000019686	ENSDARG00000019686	ENSDARG00000019686
0.000139936	-0.00574091	0	1.01141	0.000325051	0.494943	ENSDARG00000096616	ENSDARG00000096616	ENSDARG00000096616
0.00140574	-0.00574135	1.19718	2.55728	0.00289848	0.493256	ENSDARG00000093430	ENSDARG00000093430	ENSDARG00000093430
0.00097358	-0.00574139	0.0704225	0.896367	0.00204765	0.495869	ENSDARG00000092295	ENSDARG00000092295	ENSDARG00000092295
0.00348854	-0.00574171	0.422535	1.311	0.00683705	0.495566	ENSDARG00000117613	ENSDARG00000117613	ENSDARG00000117613
0.000682341	-0.00574212	18.8732	24.305	0.00146206	0.480143	hsdl2	ENSDARG00000002523	ENSDARG00000002523
1.04845e-06	-0.0057434	2.32394	5.33506	3.05133e-06	0.485319	sdhc	ENSDARG00000038608	ENSDARG00000038608
0.0111691	-0.00574375	0.0704225	0.584795	0.0203976	0.497427	cpa4	ENSDARG00000043722	ENSDARG00000043722
0.0128334	-0.00574416	0.633803	1.42364	0.0232568	0.496058	zgc:172120	ENSDARG00000069199	ENSDARG00000069199
1.63406e-06	-0.00574477	2.04225	4.85093	4.6667e-06	0.486224	mrpl51	ENSDARG00000041340	ENSDARG00000041340
0.000144918	-0.005746	0.985915	2.6196	0.000336096	0.491893	dcdc2b	ENSDARG00000053744	ENSDARG00000053744
0.0023471	-0.00574691	2.60563	4.30687	0.00470143	0.491716	pitx3	ENSDARG00000070069	ENSDARG00000070069
0.000323455	-0.00574854	0.140845	1.16959	0.000719624	0.494859	rab40b	ENSDARG00000042410	ENSDARG00000042410
8.15e-07	-0.00574998	1.69014	4.46026	2.40274e-06	0.486394	ENSDARG00000097663	ENSDARG00000097663	ENSDARG00000097663
0.00055934	-0.00575067	0.28169	1.33976	0.00121095	0.494716	PEX5L	ENSDARG00000022518	ENSDARG00000022518
0.00160996	-0.00575251	0.140845	0.958681	0.00329532	0.495911	ENSDARG00000096899	ENSDARG00000096899	ENSDARG00000096899
6.9529e-05	-0.00575466	2.67606	5.07861	0.000167339	0.488298	MAN1B1	ENSDARG00000073792	ENSDARG00000073792
0.00146982	-0.00575774	0.774648	1.95811	0.00302351	0.494112	ENSDARG00000032077	ENSDARG00000032077	ENSDARG00000032077
5.69116e-05	-0.00576566	3.16901	5.76647	0.000138406	0.487421	rab8b	ENSDARG00000068628	ENSDARG00000068628
0.000139936	-0.00576795	0	1.01141	0.000325051	0.494943	capslb	ENSDARG00000003414	ENSDARG00000003414
3.48965e-05	-0.00576873	0.140845	1.46439	8.65954e-05	0.493391	ENSDARG00000092071	ENSDARG00000092071	ENSDARG00000092071
0.000169827	-0.00577202	1.61972	3.492	0.000390744	0.490764	ENSDARG00000079467	ENSDARG00000079467	ENSDARG00000079467
7.46005e-05	-0.0057736	0.422535	1.85025	0.000178804	0.492888	cldn15b	ENSDARG00000101109	ENSDARG00000101109
0.000225893	-0.00578133	3.59155	6.03969	0.000512169	0.488212	ENSDARG00000117510	ENSDARG00000117510	ENSDARG00000117510
4.63514e-05	-0.00578275	0.774648	2.4734	0.000113702	0.491558	zgc:174890	ENSDARG00000105176	ENSDARG00000105176
3.43367e-05	-0.00578361	0.0704225	1.33257	8.52911e-05	0.49369	erap1b	ENSDARG00000021859	ENSDARG00000021859
0.000242511	-0.00578504	0.985915	2.5405	0.000547786	0.492284	trappc2l	ENSDARG00000111785	ENSDARG00000111785
0.000103603	-0.00578702	0.140845	1.32058	0.000244302	0.494108	SLC3A1	ENSDARG00000017165	ENSDARG00000017165
0.000899805	-0.00578873	0.140845	1.03538	0.00190048	0.49553	zgc:171686	ENSDARG00000076721	ENSDARG00000076721
0.000331304	-0.0057926	0.140845	1.16719	0.000735829	0.494873	CACNG7	ENSDARG00000070624	ENSDARG00000070624
0.00197386	-0.00579365	0.28169	1.16959	0.00399688	0.495567	kcne4	ENSDARG00000068257	ENSDARG00000068257
0.00874506	-0.00579518	0.985915	1.9653	0.016249	0.495129	nfe2	ENSDARG00000020606	ENSDARG00000020606
1.28798e-05	-0.00579669	0	1.32298	3.3543e-05	0.493385	ENSDARG00000093223	ENSDARG00000093223	ENSDARG00000093223
1.99807e-06	-0.00579846	4.50704	8.18474	5.64921e-06	0.482516	rnaseh2c	ENSDARG00000089637	ENSDARG00000089637
1.26714e-05	-0.005802	2.04225	4.51778	3.30215e-05	0.487867	her6	ENSDARG00000006514	ENSDARG00000006514
0.00011084	-0.00580671	0.0704225	1.17918	0.000260612	0.494456	ENSDARG00000101916	ENSDARG00000101916	ENSDARG00000101916
0.000118996	-0.00580739	0.211268	1.42843	0.000278962	0.493924	znf831	ENSDARG00000074906	ENSDARG00000074906
0.00011819	-0.00580833	0.915493	2.5453	0.000277132	0.491902	ENSDARG00000102544	ENSDARG00000102544	ENSDARG00000102544
5.88286e-05	-0.00580902	0.140845	1.39488	0.000142758	0.493736	ENSDARG00000095512	ENSDARG00000095512	ENSDARG00000095512
0.00127792	-0.00581259	0.211268	1.11207	0.00264887	0.495503	ENSDARG00000090081	ENSDARG00000090081	ENSDARG00000090081
2.00522e-05	-0.0058172	6.12676	9.77135	5.11539e-05	0.48298	ercc4	ENSDARG00000014161	ENSDARG00000014161
0.000175871	-0.00581764	0.492958	1.84306	0.000403879	0.493273	cthl	ENSDARG00000032206	ENSDARG00000032206
9.28697e-05	-0.0058187	0.352113	1.70406	0.000220158	0.493263	agtrap	ENSDARG00000077082	ENSDARG00000077082
0.001463	-0.00581926	0.352113	1.32298	0.00301043	0.495153	ENSDARG00000102602	ENSDARG00000102602	ENSDARG00000102602
0.000883583	-0.00581931	0.28169	1.27744	0.00186864	0.495026	ENSDARG00000117332	ENSDARG00000117332	ENSDARG00000117332
0.000473814	-0.00581996	0	0.853226	0.00103398	0.495734	wu:fa56d06	ENSDARG00000103342	ENSDARG00000103342
0.000166473	-0.00582516	0.211268	1.3829	0.000383378	0.494149	aire	ENSDARG00000056784	ENSDARG00000056784
8.70508e-05	-0.00582712	0.774648	2.37753	0.000206937	0.492021	fancg	ENSDARG00000024967	ENSDARG00000024967
0.000548727	-0.00582746	0.56338	1.79034	0.0011898	0.493886	ENSDARG00000097767	ENSDARG00000097767	ENSDARG00000097767
0.000102304	-0.00583354	2.60563	4.91084	0.000241397	0.488751	ENSDARG00000097255	ENSDARG00000097255	ENSDARG00000097255
0.000323372	-0.00583558	1.12676	2.69629	0.000719587	0.492214	commd9	ENSDARG00000094258	ENSDARG00000094258
3.20881e-05	-0.00583584	12.2535	17.2922	7.99436e-05	0.478739	tmem248	ENSDARG00000018825	ENSDARG00000018825
0.000435216	-0.00583729	11.9718	16.1346	0.000953786	0.482512	ABTB1	ENSDARG00000063354	ENSDARG00000063354
0.00161805	-0.00583862	0.0704225	0.831656	0.00331125	0.496195	ENSDARG00000067537	ENSDARG00000067537	ENSDARG00000067537
0.01159	-0.00583901	0.211268	0.817275	0.02112	0.496971	ENSDARG00000100360	ENSDARG00000100360	ENSDARG00000100360
0.000344015	-0.00584158	16.338	21.5631	0.000762549	0.480003	LTN1	ENSDARG00000003984	ENSDARG00000003984
2.3898e-05	-0.00584306	1.90141	4.2158	6.05126e-05	0.488641	ENSDARG00000110653	ENSDARG00000110653	ENSDARG00000110653
3.35666e-05	-0.00584336	0.211268	1.5962	8.34481e-05	0.493085	ENSDARG00000114210	ENSDARG00000114210	ENSDARG00000114210
4.35689e-05	-0.00584505	8.02817	11.9739	0.000107103	0.482131	arf6a	ENSDARG00000101626	ENSDARG00000101626
0.000228793	-0.00584588	0.56338	1.91736	0.000518348	0.49326	ENSDARG00000097115	ENSDARG00000097115	ENSDARG00000097115
7.29993e-06	-0.00584651	0.492958	2.28885	1.95049e-05	0.491065	hsd11b1la	ENSDARG00000071377	ENSDARG00000071377
0.000778844	-0.0058482	0.704225	1.95092	0.00165746	0.493794	tekt1	ENSDARG00000101331	ENSDARG00000101331
0.00213203	-0.00584917	0.211268	1.04257	0.00429842	0.495846	ENSDARG00000106630	ENSDARG00000106630	ENSDARG00000106630
0.00091105	-0.00584997	0.352113	1.38769	0.00192286	0.494829	ENSDARG00000108038	ENSDARG00000108038	ENSDARG00000108038
4.02486e-05	-0.00585259	0.0704225	1.311	9.92406e-05	0.493796	zgc:153151	ENSDARG00000069563	ENSDARG00000069563
9.27575e-05	-0.00585971	0.0704225	1.20314	0.000219908	0.494339	NPC1L1	ENSDARG00000099558	ENSDARG00000099558
0.000361906	-0.00586004	0.492958	1.74001	0.000800788	0.493781	kif17	ENSDARG00000055238	ENSDARG00000055238
4.00241e-05	-0.00586154	0.56338	2.16422	9.87246e-05	0.492032	ENSDARG00000031336	ENSDARG00000031336	ENSDARG00000031336
0.000454508	-0.00586454	0.915493	2.34158	0.000993521	0.492916	helz2c	ENSDARG00000012446	ENSDARG00000012446
0.00434627	-0.00586459	0.84507	1.8886	0.00840613	0.494809	ENSDARG00000036272	ENSDARG00000036272	ENSDARG00000036272
0.000253618	-0.00586632	0.633803	2.01083	0.000571602	0.493147	prkcha	ENSDARG00000018382	ENSDARG00000018382
0.00129474	-0.00586669	0	0.723804	0.0026815	0.496381	tlx3b	ENSDARG00000017615	ENSDARG00000017615
0.00278408	-0.00586698	0.211268	1.00661	0.005524	0.496024	rrh	ENSDARG00000039534	ENSDARG00000039534
0.000288132	-0.00586839	0.211268	1.3086	0.000645054	0.494517	tubb2	ENSDARG00000039522	ENSDARG00000039522
5.07416e-06	-0.00586864	2.8169	5.74729	1.37695e-05	0.48578	ENSDARG00000094811	ENSDARG00000094811	ENSDARG00000094811
1.85167e-05	-0.00587273	0.0704225	1.41405	4.74183e-05	0.493284	ENSDARG00000097871	ENSDARG00000097871	ENSDARG00000097871
2.51592e-05	-0.00587327	10.3521	15.0081	6.35232e-05	0.479695	tmbim4	ENSDARG00000014361	ENSDARG00000014361
0.0130588	-0.0058743	0.352113	1.0186	0.0236481	0.496673	zgc:77748	ENSDARG00000098162	ENSDARG00000098162
8.15e-07	-0.00587613	4.08451	7.79168	2.40181e-06	0.482273	pex3	ENSDARG00000013973	ENSDARG00000013973
0.000253599	-0.00587711	0.0704225	1.07133	0.0005716	0.494996	ENSDARG00000117816	ENSDARG00000117816	ENSDARG00000117816
0.00232529	-0.00587742	0.422535	1.36852	0.00466004	0.49528	hyal6	ENSDARG00000038166	ENSDARG00000038166
0.000285316	-0.00587873	0.211268	1.311	0.000638969	0.494508	ENSDARG00000117366	ENSDARG00000117366	ENSDARG00000117366
4.41404e-05	-0.00587886	0.704225	2.37274	0.000108499	0.491706	PTDSS1	ENSDARG00000102114	ENSDARG00000102114
4.03239e-06	-0.00587923	9.71831	14.7038	1.10568e-05	0.477985	wdr21	ENSDARG00000110654	ENSDARG00000110654
0.000219886	-0.00588162	1.40845	3.15406	0.000498794	0.491362	ENSDARG00000093042	ENSDARG00000093042	ENSDARG00000093042
0.00136806	-0.00588304	0.915493	2.16902	0.00282472	0.493766	dpp4	ENSDARG00000079420	ENSDARG00000079420
0.00302812	-0.00588604	0.422535	1.33017	0.00598157	0.495468	cyp8b1.1	ENSDARG00000053068	ENSDARG00000053068
0.000262033	-0.00588942	0	0.92992	0.000589752	0.49535	ENSDARG00000104824	ENSDARG00000104824	ENSDARG00000104824
0.00186737	-0.00588988	0.0704225	0.812482	0.00379329	0.496289	ENSDARG00000054343	ENSDARG00000054343	ENSDARG00000054343
3.76154e-06	-0.00589239	3.02817	6.08762	1.03359e-05	0.485188	ubac1	ENSDARG00000059722	ENSDARG00000059722
0.00033406	-0.00589488	0.0704225	1.03538	0.000741467	0.495175	ENSDARG00000098231	ENSDARG00000098231	ENSDARG00000098231
0.0139747	-0.00589803	0.140845	0.678267	0.0251944	0.497313	zgc:91968	ENSDARG00000011076	ENSDARG00000011076
0.000316961	-0.00589942	0.211268	1.29662	0.000706529	0.494578	ENSDARG00000053828	ENSDARG00000053828	ENSDARG00000053828
0.000668264	-0.00589958	0.28169	1.31579	0.00143322	0.494836	zgc:193811	ENSDARG00000076745	ENSDARG00000076745
0.000401636	-0.00590641	0.0704225	1.01141	0.00088335	0.495295	TMC8	ENSDARG00000101050	ENSDARG00000101050
7.86298e-05	-0.00590794	0.774648	2.39431	0.000187949	0.491944	nudcd2	ENSDARG00000078059	ENSDARG00000078059
1.61135e-05	-0.00590869	1.90141	4.27811	4.15518e-05	0.488324	smdt1b	ENSDARG00000098852	ENSDARG00000098852
2.45106e-05	-0.00591279	1.61972	3.81315	6.19623e-05	0.489194	ZC3H12A	ENSDARG00000005271	ENSDARG00000005271
0.00165145	-0.00591512	0	0.692647	0.00337472	0.496537	ENSDARG00000069495	ENSDARG00000069495	ENSDARG00000069495
0.000139435	-0.00591685	0.0704225	1.15042	0.000324072	0.494603	fgf17	ENSDARG00000102778	ENSDARG00000102778
0.000151826	-0.00591754	0.211268	1.39488	0.000351439	0.494089	ENSDARG00000103734	ENSDARG00000103734	ENSDARG00000103734
6.19646e-05	-0.00591861	0.211268	1.51472	0.00015001	0.493492	ENSDARG00000078963	ENSDARG00000078963	ENSDARG00000078963
6.94358e-06	-0.00592349	9.71831	14.5456	1.8594e-05	0.478627	ENSDARG00000056847	ENSDARG00000056847	ENSDARG00000056847
0.0154955	-0.00592689	0.0704225	0.544051	0.0277425	0.497632	ENSDARG00000055014	ENSDARG00000055014	ENSDARG00000055014
0.000175504	-0.00592692	0.0704225	1.11926	0.000403093	0.494756	gra	ENSDARG00000078754	ENSDARG00000078754
1.28023e-05	-0.00592789	5.21127	8.7216	3.33491e-05	0.483466	tbc1d20	ENSDARG00000032298	ENSDARG00000032298
0.000327129	-0.00593235	0	0.90116	0.000727202	0.495494	ENSDARG00000088546	ENSDARG00000088546	ENSDARG00000088546
6.24767e-06	-0.00593295	1.05634	3.1996	1.68121e-05	0.489385	dut	ENSDARG00000106529	ENSDARG00000106529
0.00126989	-0.00593386	0.633803	1.77596	0.00263373	0.494317	trpa1b	ENSDARG00000031875	ENSDARG00000031875
0.000109957	-0.00593431	1.76056	3.76522	0.000258609	0.490148	ENSDARG00000101104	ENSDARG00000101104	ENSDARG00000101104
0.000322908	-0.00593527	1.19718	2.79695	0.000718654	0.492072	plekhb2	ENSDARG00000013928	ENSDARG00000013928
0.00325123	-0.0059364	0	0.606366	0.00639663	0.496968	ENSDARG00000056145	ENSDARG00000056145	ENSDARG00000056145
1.39e-07	-0.00593946	2.11268	5.36382	4.43e-07	0.484133	ehhadh	ENSDARG00000070029	ENSDARG00000070029
5.05771e-06	-0.00594067	2.11268	4.77183	1.3727e-05	0.486987	lamtor4	ENSDARG00000045542	ENSDARG00000045542
0.000981068	-0.00594208	0.633803	1.81191	0.00206247	0.494131	ENSDARG00000093052	ENSDARG00000093052	ENSDARG00000093052
0.00285487	-0.00594298	1.61972	3.00307	0.00565825	0.49318	sostdc1a	ENSDARG00000068892	ENSDARG00000068892
0.251154	-0.00594421	31.4789	34.4071	0.361476	0.492433	per1b	ENSDARG00000012499	ENSDARG00000012499
1.24681e-06	-0.00594732	1.05634	3.43687	3.6006e-06	0.488213	mrpl18	ENSDARG00000060199	ENSDARG00000060199
0.000686696	-0.00594842	0.211268	1.19356	0.00147085	0.495093	zgc:123295	ENSDARG00000056324	ENSDARG00000056324
0.000215038	-0.00595084	0.0704225	1.0929	0.000488443	0.494888	mrap2a	ENSDARG00000074763	ENSDARG00000074763
1.67246e-05	-0.00595296	2.25352	4.76464	4.30492e-05	0.487725	ENSDARG00000016112	ENSDARG00000016112	ENSDARG00000016112
0.000439253	-0.00595319	1.47887	3.13968	0.000961985	0.491797	asb5b	ENSDARG00000053222	ENSDARG00000053222
0.000456922	-0.0059569	0.140845	1.12405	0.00099846	0.495086	ENSDARG00000077157	ENSDARG00000077157	ENSDARG00000077157
0.00368131	-0.00596283	0.0704225	0.726201	0.0071919	0.496722	plvapa	ENSDARG00000076972	ENSDARG00000076972
0.000292767	-0.0059639	0	0.91554	0.000655115	0.495422	ENSDARG00000117768	ENSDARG00000117768	ENSDARG00000117768
2.81817e-05	-0.00596409	1.12676	3.07737	7.0726e-05	0.490339	her9	ENSDARG00000056438	ENSDARG00000056438
0.000739959	-0.00596634	0	0.795705	0.00157828	0.496021	dhh	ENSDARG00000037062	ENSDARG00000037062
0.0010938	-0.00596787	0.211268	1.13124	0.00228748	0.495403	ENSDARG00000103119	ENSDARG00000103119	ENSDARG00000103119
1.26561e-05	-0.00597331	6.97183	10.9769	3.29867e-05	0.481642	ENSDARG00000090770	ENSDARG00000090770	ENSDARG00000090770
4.2542e-06	-0.00597346	6.12676	10.1333	1.16346e-05	0.48135	czib	ENSDARG00000063341	ENSDARG00000063341
6.5031e-05	-0.00597379	1.12676	2.94794	0.000156955	0.490974	ENSDARG00000116199	ENSDARG00000116199	ENSDARG00000116199
0.00111074	-0.00597866	0.352113	1.36133	0.00232052	0.494963	rgrb	ENSDARG00000098724	ENSDARG00000098724
0.000970896	-0.00597878	0.28169	1.26546	0.00204227	0.495088	gpr182	ENSDARG00000036616	ENSDARG00000036616
0.000914988	-0.0059827	0.422535	1.49794	0.00193092	0.49463	SLC16A12	ENSDARG00000017773	ENSDARG00000017773
8.26966e-05	-0.00598508	0.0704225	1.21752	0.000197177	0.494265	ENSDARG00000100899	ENSDARG00000100899	ENSDARG00000100899
0.000410093	-0.00598753	0.0704225	1.00901	0.000901156	0.495308	rsph3	ENSDARG00000043470	ENSDARG00000043470
0.00111118	-0.00598814	18.169	23.1713	0.00232114	0.481272	urb1	ENSDARG00000060308	ENSDARG00000060308
0.000306634	-0.00599188	1.47887	3.20199	0.00068412	0.491498	trim35-7	ENSDARG00000104825	ENSDARG00000104825
1.00927e-05	-0.00599287	2.25352	4.84613	2.65975e-05	0.48731	ap4m1	ENSDARG00000056871	ENSDARG00000056871
3.47576e-05	-0.00599632	0.84507	2.62199	8.62641e-05	0.491171	NSUN6	ENSDARG00000103478	ENSDARG00000103478
6.27637e-05	-0.00599676	0.492958	1.98687	0.000151809	0.492556	ENSDARG00000114364	ENSDARG00000114364	ENSDARG00000114364
0.00179658	-0.00600109	2.1831	3.81795	0.00365657	0.491981	ENSDARG00000062630	ENSDARG00000062630	ENSDARG00000062630
2.39828e-05	-0.00600178	0.0704225	1.3805	6.07084e-05	0.493453	gla	ENSDARG00000036155	ENSDARG00000036155
1.2858e-05	-0.00600582	1.61972	3.91621	3.34915e-05	0.488685	ENSDARG00000018121	ENSDARG00000018121	ENSDARG00000018121
0.00378244	-0.00600615	0	0.587192	0.00737927	0.497064	ENSDARG00000117450	ENSDARG00000117450	ENSDARG00000117450
0.000491556	-0.00600777	0.211268	1.2391	0.00107062	0.494868	acte1	ENSDARG00000079111	ENSDARG00000079111
0.00502818	-0.0060093	0	0.551241	0.00964186	0.497244	drl	ENSDARG00000078004	ENSDARG00000078004
8.20645e-05	-0.00601061	0	1.08091	0.000195741	0.494595	lect2.1	ENSDARG00000033227	ENSDARG00000033227
0.000255759	-0.00601133	7.67606	11.056	0.000576188	0.484563	ENSDARG00000117606	ENSDARG00000117606	ENSDARG00000117606
1.18608e-05	-0.00601225	3.09859	5.97019	3.09859e-05	0.486093	faima	ENSDARG00000005828	ENSDARG00000005828
0.000159721	-0.00601246	1.47887	3.30985	0.000368797	0.490966	ENSDARG00000097439	ENSDARG00000097439	ENSDARG00000097439
0.000234176	-0.00601439	0.422535	1.68968	0.000529988	0.49368	ENSDARG00000097511	ENSDARG00000097511	ENSDARG00000097511
4.27067e-05	-0.00601469	4.92958	8.08408	0.000105055	0.48502	ENSDARG00000097842	ENSDARG00000097842	ENSDARG00000097842
0.00335589	-0.00601712	1.33803	2.60042	0.00658939	0.49375	smpx	ENSDARG00000045302	ENSDARG00000045302
1.0182e-06	-0.00601962	5.42254	9.52689	2.97078e-06	0.480729	itfg2	ENSDARG00000002174	ENSDARG00000002174
0.00282462	-0.00602118	0.0704225	0.759755	0.00560205	0.496554	ctsl.1	ENSDARG00000003902	ENSDARG00000003902
0.000110765	-0.00602334	0.211268	1.43562	0.000260453	0.493882	ddx19a	ENSDARG00000044325	ENSDARG00000044325
3.32453e-05	-0.00602563	1.76056	3.96175	8.27064e-05	0.489171	ENSDARG00000096876	ENSDARG00000096876	ENSDARG00000096876
0.00108485	-0.00602873	0.492958	1.58422	0.00226978	0.494557	npas4l	ENSDARG00000116511	ENSDARG00000116511
0.00153633	-0.00602937	0.422535	1.42604	0.00315193	0.494991	si:ch73-50f9.4	ENSDARG00000087251	ENSDARG00000087251
2.11133e-05	-0.00602972	0	1.25827	5.37206e-05	0.493709	ENSDARG00000079074	ENSDARG00000079074	ENSDARG00000079074
0.00176941	-0.00603782	0.211268	1.06653	0.00360399	0.495724	her4.3	ENSDARG00000070770	ENSDARG00000070770
5.87697e-05	-0.00604098	0.352113	1.76397	0.000142626	0.492957	ENSDARG00000019585	ENSDARG00000019585	ENSDARG00000019585
0.00047756	-0.00604191	0.774648	2.12827	0.00104209	0.493267	ENSDARG00000103293	ENSDARG00000103293	ENSDARG00000103293
0.0015282	-0.00604411	0.56338	1.64174	0.00313743	0.494624	ENSDARG00000117356	ENSDARG00000117356	ENSDARG00000117356
1.38386e-05	-0.00604606	0.633803	2.42546	3.59163e-05	0.491085	eri2	ENSDARG00000104392	ENSDARG00000104392
5.91651e-06	-0.00605387	7.25352	11.4994	1.59527e-05	0.480561	trim35-40	ENSDARG00000042116	ENSDARG00000042116
4.33358e-06	-0.00605453	1.5493	3.98811	1.18387e-05	0.487983	ENSDARG00000096972	ENSDARG00000096972	ENSDARG00000096972
1.48147e-05	-0.00605526	7.39437	11.449	3.83518e-05	0.481442	cry1b	ENSDARG00000011583	ENSDARG00000011583
5.26219e-05	-0.00605618	1.12676	2.9815	0.000128425	0.490812	zgc:92907	ENSDARG00000011026	ENSDARG00000011026
2.8634e-06	-0.00605718	4.78873	8.46276	7.96968e-06	0.482516	rbks	ENSDARG00000019877	ENSDARG00000019877
1.74093e-06	-0.00606201	2.25352	5.14572	4.95753e-06	0.485866	ENSDARG00000086326	ENSDARG00000086326	ENSDARG00000086326
6.46667e-06	-0.006063	2.67606	5.50762	1.73784e-05	0.48622	dhrs13a.1	ENSDARG00000026322	ENSDARG00000026322
0.00333177	-0.0060643	0.211268	0.982648	0.00654678	0.496144	ENSDARG00000086452	ENSDARG00000086452	ENSDARG00000086452
0.00396285	-0.00606493	0.84507	1.90058	0.00771332	0.494739	si:dkey-253d23.1	ENSDARG00000093730	ENSDARG00000093730
2.50754e-05	-0.00606701	2.1831	4.59927	6.33213e-05	0.488184	hacd1	ENSDARG00000103744	ENSDARG00000103744
0.000423937	-0.00606996	0	0.867606	0.000930196	0.495662	ENSDARG00000089320	ENSDARG00000089320	ENSDARG00000089320
8.676e-06	-0.00607008	0.704225	2.60522	2.30284e-05	0.490552	ENSDARG00000089217	ENSDARG00000089217	ENSDARG00000089217
4.93e-07	-0.00607061	2.88732	6.24581	1.48595e-06	0.483706	b3gntl1	ENSDARG00000043431	ENSDARG00000043431
2.96927e-05	-0.00607624	0.774648	2.5405	7.43403e-05	0.491233	dao.2	ENSDARG00000035603	ENSDARG00000035603
3.23341e-05	-0.00607733	0.140845	1.47397	8.05258e-05	0.493341	ENSDARG00000062995	ENSDARG00000062995	ENSDARG00000062995
0.000173428	-0.0060786	0.56338	1.95571	0.000398517	0.493065	RAMP3	ENSDARG00000111822	ENSDARG00000111822
0.000104879	-0.0060808	0.211268	1.44521	0.000247203	0.493841	cyp3a65	ENSDARG00000103295	ENSDARG00000103295
0.000209947	-0.00608632	0	0.958681	0.00047778	0.495207	chrna6	ENSDARG00000055559	ENSDARG00000055559
3.1036e-05	-0.00608936	0.774648	2.53092	7.74589e-05	0.49127	cox19	ENSDARG00000063882	ENSDARG00000063882
0.000100464	-0.00609123	0	1.05455	0.000237245	0.494727	ENSDARG00000112918	ENSDARG00000112918	ENSDARG00000112918
4.6259e-05	-0.00609673	5.07042	8.25424	0.000113484	0.484944	prkrip1	ENSDARG00000033126	ENSDARG00000033126
0.00370893	-0.00609722	0.28169	1.08331	0.00724454	0.495996	ENSDARG00000076959	ENSDARG00000076959	ENSDARG00000076959
0.000897256	-0.00609751	0.633803	1.82389	0.00189534	0.494067	trim35-27	ENSDARG00000035009	ENSDARG00000035009
0.000143529	-0.00609755	0.0704225	1.14562	0.000333042	0.494625	ENSDARG00000117519	ENSDARG00000117519	ENSDARG00000117519
1.23067e-05	-0.00610576	1.69014	4.02646	3.21122e-05	0.488507	ENSDARG00000096297	ENSDARG00000096297	ENSDARG00000096297
0.000165182	-0.00610746	0	0.989838	0.000380514	0.495051	fgf20b	ENSDARG00000086070	ENSDARG00000086070
0.000448817	-0.00610933	0.352113	1.48596	0.000981939	0.494342	g6fl	ENSDARG00000100809	ENSDARG00000100809
0.000322183	-0.0061113	0.0704225	1.04017	0.000717285	0.495152	ENSDARG00000104704	ENSDARG00000104704	ENSDARG00000104704
6.86e-07	-0.00611367	3.94366	7.6335	2.03529e-06	0.482323	mrpl22	ENSDARG00000109961	ENSDARG00000109961
0.000324808	-0.00611538	1.12676	2.69629	0.000722437	0.492217	ENSDARG00000112796	ENSDARG00000112796	ENSDARG00000112796
0.000343055	-0.00611774	0.56338	1.85744	0.000760577	0.493551	zbtb2a	ENSDARG00000044038	ENSDARG00000044038
3.65747e-05	-0.00611861	7.25352	11.056	9.06218e-05	0.482582	arnt	ENSDARG00000021855	ENSDARG00000021855
5.03279e-05	-0.00611978	7.8169	11.6863	0.00012303	0.482466	trappc2	ENSDARG00000097660	ENSDARG00000097660
0.000300972	-0.00611989	0.0704225	1.04976	0.000672319	0.495106	ENSDARG00000097964	ENSDARG00000097964	ENSDARG00000097964
0.00529758	-0.00612063	21.1268	25.9107	0.0101286	0.483306	gnaia	ENSDARG00000044760	ENSDARG00000044760
0.0010876	-0.00612112	0.140845	1.01141	0.00227495	0.495652	ENSDARG00000101030	ENSDARG00000101030	ENSDARG00000101030
0.00341194	-0.00612135	0.0704225	0.735788	0.00669419	0.496674	ENSDARG00000069383	ENSDARG00000069383	ENSDARG00000069383
7.13528e-05	-0.00612224	1.61972	3.63819	0.000171475	0.490052	scamp2l	ENSDARG00000017010	ENSDARG00000017010
0.000119772	-0.0061228	0.0704225	1.16959	0.000280577	0.494506	tgm2a	ENSDARG00000070157	ENSDARG00000070157
0.00322605	-0.00612506	0.0704225	0.742978	0.00635056	0.496638	SLC2A6	ENSDARG00000058731	ENSDARG00000058731
0.00121691	-0.00612657	0.774648	1.98687	0.00253046	0.493969	ENSDARG00000041515	ENSDARG00000041515	ENSDARG00000041515
0.000559927	-0.00612796	14.3662	18.8573	0.00121183	0.481715	SLC7A1	ENSDARG00000100227	ENSDARG00000100227
0.000867302	-0.00613258	6.26761	9.0092	0.001836	0.487174	VASH1	ENSDARG00000092716	ENSDARG00000092716
0.0422805	-0.0061334	18.662	21.7716	0.0708014	0.488599	lsp1b	ENSDARG00000099385	ENSDARG00000099385
1.4e-07	-0.00613407	8.30986	13.7283	4.45e-07	0.475597	coq6	ENSDARG00000060380	ENSDARG00000060380
1.03547e-05	-0.00613552	1.76056	4.15348	2.72571e-05	0.488234	ENSDARG00000105831	ENSDARG00000105831	ENSDARG00000105831
0.000567949	-0.00613825	0.56338	1.78554	0.00122828	0.49391	ENSDARG00000076853	ENSDARG00000076853	ENSDARG00000076853
1.57441e-05	-0.00614234	2.60563	5.25597	4.0667e-05	0.487095	fbxo7	ENSDARG00000099833	ENSDARG00000099833
2.9e-07	-0.00614277	1.90141	4.92762	8.95e-07	0.485157	mrps26	ENSDARG00000039719	ENSDARG00000039719
9.58e-07	-0.00614365	3.38028	6.80184	2.80261e-06	0.483469	spra	ENSDARG00000004406	ENSDARG00000004406
2.81412e-05	-0.00614412	10.5634	15.2334	7.06299e-05	0.479689	chic2	ENSDARG00000022690	ENSDARG00000022690
2.77906e-05	-0.00614464	0	1.22232	6.98092e-05	0.493888	ENSDARG00000088813	ENSDARG00000088813	ENSDARG00000088813
1.4438e-05	-0.00614611	0.704225	2.53331	3.74182e-05	0.490911	ENSDARG00000061800	ENSDARG00000061800	ENSDARG00000061800
0.000242316	-0.00614755	0.140845	1.20794	0.000547382	0.494668	ENSDARG00000019713	ENSDARG00000019713	ENSDARG00000019713
0.00218305	-0.00614795	1.26761	2.58125	0.00439557	0.493497	ENSDARG00000101645	ENSDARG00000101645	ENSDARG00000101645
2.42118e-05	-0.0061488	0.422535	2.00364	6.12546e-05	0.492119	ENSDARG00000115806	ENSDARG00000115806	ENSDARG00000115806
2.77e-07	-0.00614927	0.492958	2.73224	8.58e-07	0.488846	endog	ENSDARG00000058865	ENSDARG00000058865
0.000136229	-0.00614929	0.0704225	1.15281	0.000317074	0.49459	ENSDARG00000101987	ENSDARG00000101987	ENSDARG00000101987
6.92297e-05	-0.00615481	0.0704225	1.24149	0.000166668	0.494147	slc25a38a	ENSDARG00000059805	ENSDARG00000059805
0.000155173	-0.0061563	0.56338	1.97009	0.000358932	0.492989	ENSDARG00000103456	ENSDARG00000103456	ENSDARG00000103456
2.36564e-05	-0.00615654	3.87324	6.86415	5.99148e-05	0.485663	ENSDARG00000109848	ENSDARG00000109848	ENSDARG00000109848
2.80651e-05	-0.00615795	8.02817	12.0794	7.04443e-05	0.481621	si:ch211-79k12.2	ENSDARG00000090679	ENSDARG00000090679
0.00122291	-0.00615872	1.5493	3.0558	0.00254198	0.492549	c1qtnf5	ENSDARG00000056134	ENSDARG00000056134
0.000942653	-0.00615888	0	0.764548	0.00198569	0.496177	ENSDARG00000092948	ENSDARG00000092948	ENSDARG00000092948
3.86736e-05	-0.0061627	0.140845	1.45	9.55601e-05	0.49346	PLCXD2	ENSDARG00000058200	ENSDARG00000058200
2.54036e-06	-0.00617008	0.0704225	1.67529	7.10768e-06	0.491979	ENSDARG00000116119	ENSDARG00000116119	ENSDARG00000116119
5.18453e-05	-0.0061703	0	1.14083	0.000126634	0.494296	si:ch211-163l21.10	ENSDARG00000068855	ENSDARG00000068855
1.11986e-05	-0.00617275	1.40845	3.631	2.93432e-05	0.489019	ENSDARG00000110572	ENSDARG00000110572	ENSDARG00000110572
0.000163335	-0.00617412	1.12676	2.80654	0.000376445	0.491679	mical3b	ENSDARG00000094732	ENSDARG00000094732
0.000151746	-0.00617538	3.73239	6.30093	0.000351304	0.48765	fgf12a	ENSDARG00000027957	ENSDARG00000027957
0.00016801	-0.00617645	0.352113	1.62017	0.000386727	0.493672	ENSDARG00000097941	ENSDARG00000097941	ENSDARG00000097941
2.48e-07	-0.00617737	5.70423	10.1956	7.72e-07	0.479033	ENSDARG00000099154	ENSDARG00000099154	ENSDARG00000099154
0.000313223	-0.00617813	0.633803	1.97968	0.000698341	0.4933	ENSDARG00000087519	ENSDARG00000087519	ENSDARG00000087519
0.0333466	-0.00617866	1.05634	1.82868	0.0568152	0.496179	fbp2	ENSDARG00000012366	ENSDARG00000012366
0.00010561	-0.00618717	0.140845	1.31819	0.000248853	0.49412	ptgis	ENSDARG00000060094	ENSDARG00000060094
0.000663954	-0.00619087	0.0704225	0.946697	0.00142426	0.49562	ENSDARG00000103020	ENSDARG00000103020	ENSDARG00000103020
1.45987e-05	-0.00619502	2.60563	5.26316	3.78165e-05	0.487037	ENSDARG00000096962	ENSDARG00000096962	ENSDARG00000096962
4.14464e-05	-0.00619556	1.19718	3.12051	0.00010207	0.490477	ENSDARG00000117743	ENSDARG00000117743	ENSDARG00000117743
6.2157e-05	-0.00619588	1.19718	3.0558	0.000150454	0.49079	si:ch1073-143l10.2	ENSDARG00000094899	ENSDARG00000094899
0.00617214	-0.00619735	2.11268	3.4848	0.0117044	0.493265	C24H8orf34	ENSDARG00000095034	ENSDARG00000095034
0.000250023	-0.00619785	1.40845	3.13489	0.000564049	0.491464	si:dkeyp-67f1.2	ENSDARG00000091625	ENSDARG00000091625
0.000156295	-0.00619855	0	0.997028	0.000361399	0.495015	tafa5a	ENSDARG00000069160	ENSDARG00000069160
0.000395447	-0.00620112	0.140845	1.14323	0.000870561	0.494991	ENSDARG00000117796	ENSDARG00000117796	ENSDARG00000117796
0.000438757	-0.00620408	0.422535	1.601	0.000961092	0.494117	KCNIP4	ENSDARG00000088100	ENSDARG00000088100
5.60689e-05	-0.00620442	0.211268	1.5267	0.000136477	0.493428	F2R - ENSDARG00000086236	ENSDARG00000086236	ENSDARG00000086236
0.00129952	-0.00620758	0.140845	0.987441	0.00269054	0.49577	dapp1	ENSDARG00000039535	ENSDARG00000039535
0.000501867	-0.00620774	1.5493	3.20918	0.00109183	0.491792	hspbap1	ENSDARG00000033771	ENSDARG00000033771
7.55684e-05	-0.00621067	0.0704225	1.22951	0.000180937	0.494206	dnah9	ENSDARG00000103383	ENSDARG00000103383
0.00105472	-0.00621661	1.47887	2.98629	0.00221002	0.492537	tpgs2	ENSDARG00000011926	ENSDARG00000011926
0.00870691	-0.00621678	0.422535	1.17918	0.0161818	0.496219	crestin	ENSDARG00000105570	ENSDARG00000105570
0.000236991	-0.00621694	0.0704225	1.08091	0.000535838	0.49495	ENSDARG00000079266	ENSDARG00000079266	ENSDARG00000079266
6.24679e-05	-0.00621759	0.352113	1.75439	0.00015115	0.493	ENSDARG00000111595	ENSDARG00000111595	ENSDARG00000111595
8.58831e-05	-0.00621962	0.140845	1.34455	0.00020434	0.493986	gsto1	ENSDARG00000022183	ENSDARG00000022183
1.79054e-05	-0.00622816	0	1.27984	4.59105e-05	0.493601	ENSDARG00000089107	ENSDARG00000089107	ENSDARG00000089107
0.00298416	-0.00622878	0.0704225	0.752564	0.00589902	0.496589	ENSDARG00000113438	ENSDARG00000113438	ENSDARG00000113438
0.000699798	-0.00622914	0	0.802895	0.0014972	0.495986	PIP5KL1	ENSDARG00000060946	ENSDARG00000060946
0.00108235	-0.0062297	0.56338	1.69207	0.002265	0.494374	ENSDARG00000100886	ENSDARG00000100886	ENSDARG00000100886
5.79375e-05	-0.00623085	7.88732	11.7199	0.000140719	0.482586	spsb4b	ENSDARG00000040538	ENSDARG00000040538
3.35041e-06	-0.00623414	5.21127	9.0092	9.25198e-06	0.482131	cript	ENSDARG00000102511	ENSDARG00000102511
0.000215173	-0.00623472	0.0704225	1.0929	0.00048868	0.494888	spag6	ENSDARG00000020158	ENSDARG00000020158
7.52172e-05	-0.00623575	0.422535	1.84786	0.000180201	0.492896	lrrc3b	ENSDARG00000063215	ENSDARG00000063215
0.000521446	-0.00623685	0.140845	1.10728	0.00113269	0.495171	ENSDARG00000099525	ENSDARG00000099525	ENSDARG00000099525
1.0654e-06	-0.00623875	4.50704	8.31176	3.09815e-06	0.481929	ENSDARG00000062960	ENSDARG00000062960	ENSDARG00000062960
2.39941e-06	-0.00624035	1.05634	3.341	6.72548e-06	0.488687	eif2b2	ENSDARG00000041397	ENSDARG00000041397
0.00020833	-0.00624448	0.211268	1.35174	0.000474266	0.494301	b3glctb	ENSDARG00000077740	ENSDARG00000077740
3.79e-08	-0.00624472	2.39437	5.97977	1.29e-07	0.482556	ENSDARG00000095295	ENSDARG00000095295	ENSDARG00000095295
6.27423e-05	-0.00624817	0.422535	1.87182	0.00015178	0.492773	ENSDARG00000098031	ENSDARG00000098031	ENSDARG00000098031
1.14442e-06	-0.00625137	1.26761	3.77241	3.31699e-06	0.487623	mrps18c	ENSDARG00000069624	ENSDARG00000069624
0.00150379	-0.00625474	0	0.70463	0.00308986	0.496477	ENSDARG00000095412	ENSDARG00000095412	ENSDARG00000095412
0.00113178	-0.00625591	0.422535	1.46918	0.00236176	0.494776	ENSDARG00000057975	ENSDARG00000057975	ENSDARG00000057975
1.2422e-05	-0.00625791	0.985915	2.98869	3.24052e-05	0.490066	ENSDARG00000117545	ENSDARG00000117545	ENSDARG00000117545
0.0127804	-0.00626221	0.84507	1.71364	0.0231684	0.495676	colec11	ENSDARG00000013266	ENSDARG00000013266
8.9834e-05	-0.00626273	2.53521	4.84613	0.000213272	0.488733	ENSDARG00000117717	ENSDARG00000117717	ENSDARG00000117717
1.74653e-05	-0.00626341	0.633803	2.39191	4.48492e-05	0.491249	ENSDARG00000056762	ENSDARG00000056762	ENSDARG00000056762
9.41519e-06	-0.00626907	1.40845	3.65737	2.48989e-05	0.488887	NDUFAF4	ENSDARG00000077859	ENSDARG00000077859
6.88646e-05	-0.00627265	0.352113	1.7424	0.000165801	0.493064	ENSDARG00000101128	ENSDARG00000101128	ENSDARG00000101128
4.05e-07	-0.00627539	2.60563	5.89349	1.23393e-06	0.484031	fance	ENSDARG00000068870	ENSDARG00000068870
1.42e-07	-0.00627923	2.95775	6.56457	4.53e-07	0.48255	GANC	ENSDARG00000074556	ENSDARG00000074556
0.000154948	-0.00627967	1.90141	3.89224	0.000358489	0.490205	vamp5	ENSDARG00000068262	ENSDARG00000068262
1.14252e-06	-0.00628763	9.71831	15.0393	3.31235e-06	0.476546	rtel1	ENSDARG00000035074	ENSDARG00000035074
5.25782e-06	-0.00628808	0	1.44042	1.42451e-05	0.492798	ENSDARG00000076710	ENSDARG00000076710	ENSDARG00000076710
3.6884e-06	-0.00628987	4.78873	8.43639	1.01495e-05	0.482735	nudt12	ENSDARG00000100813	ENSDARG00000100813
9.32e-07	-0.00629346	3.30986	6.72515	2.73146e-06	0.483539	zgc:171480	ENSDARG00000043402	ENSDARG00000043402
2.87732e-06	-0.00629365	0	1.51951	8.00705e-06	0.492402	si:dkeyp-72e1.6	ENSDARG00000099877	ENSDARG00000099877
6.37475e-05	-0.00629512	0.352113	1.75439	0.000154051	0.493009	ENSDARG00000117328	ENSDARG00000117328	ENSDARG00000117328
9.99094e-05	-0.00629644	0.0704225	1.19356	0.000235969	0.494387	sbk3	ENSDARG00000057687	ENSDARG00000057687
0.000808506	-0.00629658	0.704225	1.94373	0.00171645	0.493824	ENSDARG00000077414	ENSDARG00000077414	ENSDARG00000077414
3.42654e-05	-0.00629667	14.4366	20.0292	8.51204e-05	0.477523	golga7	ENSDARG00000057676	ENSDARG00000057676
4.93828e-06	-0.0062974	3.09859	6.12597	1.34118e-05	0.485325	PSMD4	ENSDARG00000104952	ENSDARG00000104952
7.13379e-06	-0.00629858	0.985915	3.07257	1.90845e-05	0.489658	ifi35	ENSDARG00000075643	ENSDARG00000075643
0.000684098	-0.00629974	1.05634	2.48059	0.00146564	0.492939	wnt2bb	ENSDARG00000032234	ENSDARG00000032234
0.000870795	-0.00630047	0.774648	2.0372	0.00184316	0.493717	asmt2	ENSDARG00000070874	ENSDARG00000070874
1.58237e-05	-0.00630306	0.774648	2.63158	4.08565e-05	0.490781	ENSDARG00000113826	ENSDARG00000113826	ENSDARG00000113826
4.6e-07	-0.00631013	0.84507	3.24753	1.39096e-06	0.488081	gstt2	ENSDARG00000095464	ENSDARG00000095464
2.94115e-06	-0.00632419	2.95775	6.03729	8.17559e-06	0.485086	rcan1a	ENSDARG00000003109	ENSDARG00000003109
0.0116896	-0.00632687	0	0.445787	0.0212908	0.497771	epd	ENSDARG00000103498	ENSDARG00000103498
0.000485563	-0.0063269	2.39437	4.34043	0.00105827	0.490473	cd151	ENSDARG00000038288	ENSDARG00000038288
9.14838e-05	-0.00632874	0.140845	1.33496	0.00021703	0.49403	zgc:66483	ENSDARG00000099612	ENSDARG00000099612
1.77193e-06	-0.00633138	1.26761	3.7077	5.04184e-06	0.487944	ENSDARG00000099309	ENSDARG00000099309	ENSDARG00000099309
0.000135339	-0.00633271	2.74648	5.04026	0.000315162	0.48881	zgc:113336	ENSDARG00000104078	ENSDARG00000104078
0.000594573	-0.00633895	0.0704225	0.961078	0.00128313	0.495548	syt10	ENSDARG00000045750	ENSDARG00000045750
0.00176603	-0.00634139	0.0704225	0.819672	0.00359754	0.496253	SLC5A7 - ENSDARG00000074860	ENSDARG00000074860	ENSDARG00000074860
0.000171897	-0.00634421	0.140845	1.25348	0.000395227	0.494442	gfi1ab	ENSDARG00000044457	ENSDARG00000044457
0.000133178	-0.00634708	1.5493	3.43447	0.000310441	0.490693	esr2b	ENSDARG00000034181	ENSDARG00000034181
0.000140093	-0.00634746	0.492958	1.87422	0.000325393	0.493115	il15l	ENSDARG00000007743	ENSDARG00000007743
1.94256e-06	-0.00634877	8.52113	13.3784	5.5028e-06	0.478178	ENSDARG00000093378	ENSDARG00000093378	ENSDARG00000093378
9.10052e-05	-0.00635027	8.52113	12.3598	0.000215942	0.482649	cdk17	ENSDARG00000079470	ENSDARG00000079470
0.000153441	-0.00635298	0	0.999425	0.000355077	0.495003	rgs8	ENSDARG00000070037	ENSDARG00000070037
3.91034e-06	-0.00635333	0.422535	2.2529	1.07348e-05	0.490878	tnfaip1	ENSDARG00000041565	ENSDARG00000041565
0.00118269	-0.00635593	0.140845	0.999425	0.00246294	0.495709	dtx3la	ENSDARG00000089511	ENSDARG00000089511
5.85965e-05	-0.0063629	1.12676	2.96472	0.000142216	0.490894	efcab6	ENSDARG00000020735	ENSDARG00000020735
0.000333097	-0.0063685	1.5493	3.28588	0.000739659	0.491441	MMP11	ENSDARG00000026325	ENSDARG00000026325
0.000739959	-0.00637162	0	0.795705	0.00157828	0.496021	ENSDARG00000105788	ENSDARG00000105788	ENSDARG00000105788
5.8e-07	-0.00637332	6.69014	11.2885	1.7354e-06	0.478737	ormdl2	ENSDARG00000058022	ENSDARG00000058022
0.0814124	-0.00637333	32.6056	36.9476	0.129762	0.488263	reep3b	ENSDARG00000004160	ENSDARG00000004160
8.68662e-06	-0.00637471	2.11268	4.68076	2.30509e-05	0.487429	si:dkeyp-53d3.5	ENSDARG00000101542	ENSDARG00000101542
1.89164e-05	-0.00637474	0	1.27265	4.8415e-05	0.493637	ugt2b5	ENSDARG00000116986	ENSDARG00000116986
1.86631e-05	-0.00637492	0.915493	2.81852	4.77818e-05	0.490544	lss	ENSDARG00000061274	ENSDARG00000061274
5.65e-07	-0.00637656	3.94366	7.67184	1.69369e-06	0.482149	mettl13	ENSDARG00000010905	ENSDARG00000010905
0.0013881	-0.00637778	0.0704225	0.850829	0.00286392	0.496098	tat	ENSDARG00000069630	ENSDARG00000069630
0.000466336	-0.00637931	16.2676	21.2252	0.00101814	0.480568	ENSDARG00000077057	ENSDARG00000077057	ENSDARG00000077057
0.00126207	-0.00638129	0.84507	2.08273	0.00261901	0.493846	hmx4	ENSDARG00000007941	ENSDARG00000007941
0.000101078	-0.00638198	0.140845	1.32298	0.000238659	0.494094	ENSDARG00000075273	ENSDARG00000075273	ENSDARG00000075273
0.000103144	-0.00638595	0.140845	1.32058	0.000243238	0.494106	tmc1	ENSDARG00000056386	ENSDARG00000056386
0.00311125	-0.00638639	0.633803	1.63934	0.00613646	0.494985	ENSDARG00000056191	ENSDARG00000056191	ENSDARG00000056191
0.000782444	-0.00638665	0	0.788515	0.0016646	0.496057	MFAP4 - ENSDARG00000089667	ENSDARG00000089667	ENSDARG00000089667
3.69113e-05	-0.0063876	1.05634	2.93117	9.14279e-05	0.490705	pmaip1	ENSDARG00000089307	ENSDARG00000089307
0.000199714	-0.00639299	0.28169	1.47877	0.000455417	0.494022	il20ra	ENSDARG00000032571	ENSDARG00000032571
0.00729214	-0.00639337	15.4225	18.8884	0.0136949	0.48576	bmp7b	ENSDARG00000063230	ENSDARG00000063230
0.000333238	-0.00639562	0	0.898763	0.000739771	0.495506	grm5a	ENSDARG00000004445	ENSDARG00000004445
5.30848e-05	-0.00639571	1.83099	3.97853	0.000129526	0.48943	ENSDARG00000117699	ENSDARG00000117699	ENSDARG00000117699
7.22985e-06	-0.00639601	4.92958	8.46515	1.93303e-05	0.483233	arl14ep	ENSDARG00000001210	ENSDARG00000001210
1.19572e-05	-0.00639649	3.38028	6.33928	3.12354e-05	0.485699	ercc8	ENSDARG00000069283	ENSDARG00000069283
0.000116145	-0.00639793	0.0704225	1.17438	0.000272572	0.494484	ENSDARG00000092726	ENSDARG00000092726	ENSDARG00000092726
8.23777e-06	-0.00640161	1.47887	3.78439	2.19045e-05	0.488628	dnlz	ENSDARG00000068655	ENSDARG00000068655
1.19747e-06	-0.00640259	0.56338	2.65315	3.46486e-06	0.489603	ugt5c3	ENSDARG00000061439	ENSDARG00000061439
1.13248e-05	-0.0064035	0.492958	2.22414	2.96499e-05	0.491374	psmd10	ENSDARG00000015628	ENSDARG00000015628
3.11291e-06	-0.00640583	2.46479	5.34704	8.62427e-06	0.485957	pex12	ENSDARG00000035149	ENSDARG00000035149
0.000129784	-0.00640821	0.140845	1.28943	0.00030292	0.494259	rtn4rl1b	ENSDARG00000098528	ENSDARG00000098528
8.56885e-05	-0.00641116	0.140845	1.34455	0.000203907	0.493985	daw1	ENSDARG00000021462	ENSDARG00000021462
0.000896512	-0.00641623	0.211268	1.15761	0.00189401	0.495271	ENSDARG00000117325	ENSDARG00000117325	ENSDARG00000117325
0.00512476	-0.00641664	0	0.548845	0.00981837	0.497256	fut9d	ENSDARG00000028098	ENSDARG00000028098
2.04125e-05	-0.0064171	2.11268	4.53456	5.20231e-05	0.488137	dpcd	ENSDARG00000060501	ENSDARG00000060501
0.328793	-0.00641827	34.8592	38.0069	0.459471	0.493366	oxsr1a	ENSDARG00000034189	ENSDARG00000034189
1.2212e-05	-0.00641847	0.0704225	1.46918	3.18727e-05	0.49301	znrf2a	ENSDARG00000077855	ENSDARG00000077855
5.95845e-05	-0.00641891	4.15493	7.02953	0.000144528	0.486228	trip13	ENSDARG00000025043	ENSDARG00000025043
7.04399e-05	-0.00642132	2.8169	5.25597	0.000169343	0.488113	ENSDARG00000104783	ENSDARG00000104783	ENSDARG00000104783
1.99e-07	-0.00642206	3.52113	7.28837	6.26e-07	0.481889	bud23	ENSDARG00000063596	ENSDARG00000063596
1.17722e-05	-0.00642347	1.19718	3.31464	3.07618e-05	0.489522	pane1	ENSDARG00000024681	ENSDARG00000024681
0.000480697	-0.00642374	15.4225	20.1443	0.00104872	0.481005	tbc1d23	ENSDARG00000044357	ENSDARG00000044357
1.67733e-06	-0.00642464	6.76056	11.1519	4.78481e-06	0.479731	mgst3a	ENSDARG00000102744	ENSDARG00000102744
0.00164954	-0.00642516	0.985915	2.23852	0.00337208	0.493775	ENSDARG00000077201	ENSDARG00000077201	ENSDARG00000077201
0.0020252	-0.00642616	9.85915	12.9949	0.00409548	0.486	ENSDARG00000095192	ENSDARG00000095192	ENSDARG00000095192
2.03539e-05	-0.00642929	0	1.26306	5.18779e-05	0.493685	ENSDARG00000097483	ENSDARG00000097483	ENSDARG00000097483
9.4353e-06	-0.00642933	7.04225	11.1063	2.4948e-05	0.481277	otud5b	ENSDARG00000056840	ENSDARG00000056840
5.03746e-06	-0.00643133	2.04225	4.67117	1.36743e-05	0.487118	si:ch211-157b11.12	ENSDARG00000086336	ENSDARG00000086336
7.44e-07	-0.00643643	2.1831	5.18407	2.20017e-06	0.485322	AK6	ENSDARG00000035573	ENSDARG00000035573
0.000150532	-0.00643807	1.61972	3.51117	0.000348618	0.490666	ENSDARG00000112960	ENSDARG00000112960	ENSDARG00000112960
0.000126527	-0.00643817	0.56338	2.00125	0.000295635	0.492841	zgc:56628	ENSDARG00000110020	ENSDARG00000110020
0.000139936	-0.00644033	0	1.01141	0.000325051	0.494943	gbx2	ENSDARG00000002933	ENSDARG00000002933
0.000539523	-0.00644737	0	0.836449	0.00117015	0.495818	slc25a4	ENSDARG00000027355	ENSDARG00000027355
1.33739e-05	-0.00644862	2.39437	4.99233	3.47797e-05	0.487305	si:ch211-207i20.2	ENSDARG00000099986	ENSDARG00000099986
7.22968e-06	-0.00644955	3.02817	5.9606	1.93303e-05	0.485768	ENSDARG00000067596	ENSDARG00000067596	ENSDARG00000067596
1.03008e-05	-0.0064499	1.19718	3.33381	2.7122e-05	0.489424	agfg2	ENSDARG00000069334	ENSDARG00000069334
4.2487e-05	-0.00645044	1.47887	3.52076	0.000104538	0.489912	ankrd39	ENSDARG00000041350	ENSDARG00000041350
0.00427415	-0.00645333	0.140845	0.831656	0.00827353	0.496547	KCNK2	ENSDARG00000055123	ENSDARG00000055123
0.000622308	-0.00645412	0.422535	1.55067	0.00133996	0.494363	s1pr1	ENSDARG00000042690	ENSDARG00000042690
2.75554e-05	-0.00645758	1.26761	3.28828	6.92666e-05	0.490009	mtmr7a	ENSDARG00000037101	ENSDARG00000037101
0.00644223	-0.00645798	0	0.520084	0.0121909	0.4974	ENSDARG00000114451	ENSDARG00000114451	ENSDARG00000114451
0.000659111	-0.00645947	0.28169	1.31819	0.00141462	0.494826	stra6	ENSDARG00000051874	ENSDARG00000051874
0.000456564	-0.00646196	0	0.858019	0.000997746	0.49571	entpd8	ENSDARG00000005565	ENSDARG00000005565
0.000252772	-0.00646504	0.28169	1.44761	0.000569814	0.49418	ENSDARG00000117219	ENSDARG00000117219	ENSDARG00000117219
0.00286208	-0.00646724	0.211268	1.00182	0.00567184	0.496045	bhlha15	ENSDARG00000045166	ENSDARG00000045166
4.62654e-06	-0.00646791	0	1.45719	1.25925e-05	0.492714	SMIM22	ENSDARG00000105068	ENSDARG00000105068
0.00135833	-0.00646807	0.211268	1.10248	0.00280497	0.495547	ENSDARG00000091560	ENSDARG00000091560	ENSDARG00000091560
0.000654262	-0.00647232	16.4789	21.3283	0.00140477	0.481038	sumo1	ENSDARG00000044267	ENSDARG00000044267
0.00563847	-0.00647828	21.1268	25.8628	0.0107381	0.483438	tmem30aa	ENSDARG00000030236	ENSDARG00000030236
0.000132796	-0.00648099	0.140845	1.28703	0.000309593	0.494273	grtp1b	ENSDARG00000030269	ENSDARG00000030269
0.000418847	-0.00648268	1.83099	3.62142	0.000919524	0.491175	SLITRK5 - ENSDARG00000103359	ENSDARG00000103359	ENSDARG00000103359
1.32173e-06	-0.00648316	2.53521	5.58432	3.8068e-06	0.485135	mettl9	ENSDARG00000060001	ENSDARG00000060001
4.44254e-05	-0.00648549	0.352113	1.80232	0.000109134	0.492766	ENSDARG00000071001	ENSDARG00000071001	ENSDARG00000071001
0.000394262	-0.00648703	1.05634	2.56207	0.000868188	0.492516	ENSDARG00000100110	ENSDARG00000100110	ENSDARG00000100110
0.03166	-0.00648782	0.492958	1.0905	0.0541544	0.497016	ENSDARG00000075886	ENSDARG00000075886	ENSDARG00000075886
0.000982285	-0.00649002	0.211268	1.14562	0.00206489	0.495331	selenop2	ENSDARG00000079727	ENSDARG00000079727
3.38652e-06	-0.00649005	4.43662	7.98821	9.34806e-06	0.483101	cep70	ENSDARG00000076965	ENSDARG00000076965
0.00148088	-0.00649146	0.0704225	0.843639	0.0030449	0.496137	HEPH	ENSDARG00000026403	ENSDARG00000026403
1.96705e-06	-0.00649162	3.16901	6.3968	5.5678e-06	0.484406	dhx35	ENSDARG00000063419	ENSDARG00000063419
0.000139177	-0.00649394	0.985915	2.62439	0.00032352	0.491865	ENSDARG00000086369	ENSDARG00000086369	ENSDARG00000086369
1.29987e-05	-0.00649462	0.28169	1.84546	3.38362e-05	0.492191	si:dkey-63j12.4	ENSDARG00000089556	ENSDARG00000089556
5.57957e-05	-0.00649771	0	1.13124	0.000135865	0.494344	cryba1a	ENSDARG00000041141	ENSDARG00000041141
3.35891e-05	-0.00649809	2.11268	4.44349	8.34977e-05	0.48856	ENSDARG00000096769	ENSDARG00000096769	ENSDARG00000096769
7.15398e-05	-0.00650024	0.140845	1.36852	0.000171873	0.493866	tspan37	ENSDARG00000095090	ENSDARG00000095090
1.03608e-05	-0.00650094	2.1831	4.74307	2.7271e-05	0.487456	ENSDARG00000093892	ENSDARG00000093892	ENSDARG00000093892
1.74651e-05	-0.00650103	1.12676	3.14927	4.48492e-05	0.489981	mettl8	ENSDARG00000017359	ENSDARG00000017359
4.77442e-05	-0.00650207	1.90141	4.09836	0.000116925	0.489212	ubash3bb	ENSDARG00000077399	ENSDARG00000077399
4.87029e-06	-0.00650952	1.90141	4.47464	1.32327e-05	0.487362	cox18	ENSDARG00000102463	ENSDARG00000102463
1.51381e-05	-0.00651233	4.92958	8.31416	3.91545e-05	0.483961	rbm14a	ENSDARG00000012723	ENSDARG00000012723
0.00109437	-0.00651529	0	0.745374	0.00228838	0.496273	chrm5a	ENSDARG00000099928	ENSDARG00000099928
0.000438244	-0.00651647	0.211268	1.25348	0.000960099	0.494794	ENSDARG00000043309	ENSDARG00000043309	ENSDARG00000043309
0.000625941	-0.00651933	0	0.817275	0.00134698	0.495914	ENSDARG00000112217	ENSDARG00000112217	ENSDARG00000112217
5.33711e-05	-0.00652081	0.211268	1.53389	0.000130195	0.493394	gba3	ENSDARG00000031150	ENSDARG00000031150
6.30671e-05	-0.0065245	0.0704225	1.25348	0.000152509	0.494087	wnt5a	ENSDARG00000104973	ENSDARG00000104973
1.60429e-05	-0.00652693	0	1.29422	4.13895e-05	0.493529	trim109	ENSDARG00000062429	ENSDARG00000062429
0.000266236	-0.006528	2.04225	3.98092	0.000598796	0.490453	NT5C1A	ENSDARG00000070590	ENSDARG00000070590
2.04172e-05	-0.00653158	2.46479	5.0139	5.2031e-05	0.48755	sgf29	ENSDARG00000002339	ENSDARG00000002339
3.10009e-05	-0.00653232	1.97183	4.26613	7.73833e-05	0.488733	MAN2B2	ENSDARG00000079463	ENSDARG00000079463
2.55417e-05	-0.00653297	11.338	16.2353	6.44337e-05	0.47903	ddx54	ENSDARG00000105286	ENSDARG00000105286
0.000353555	-0.00653322	1.33803	2.9767	0.000783003	0.491879	zgc:162239	ENSDARG00000019651	ENSDARG00000019651
9.35752e-06	-0.00653744	1.05634	3.13968	2.47524e-05	0.489682	ENSDARG00000095745	ENSDARG00000095745	ENSDARG00000095745
9.68353e-05	-0.00654193	0	1.05934	0.000229108	0.494703	hmx1	ENSDARG00000095651	ENSDARG00000095651
0.000106166	-0.00654194	0	1.04736	0.000250074	0.494763	ppm1na	ENSDARG00000010231	ENSDARG00000010231
2.98136e-05	-0.00654289	0.0704225	1.35174	7.46315e-05	0.493596	dydc2	ENSDARG00000101848	ENSDARG00000101848
5.13652e-05	-0.00654689	1.12676	2.98389	0.000125497	0.490795	ENSDARG00000071733	ENSDARG00000071733	ENSDARG00000071733
1.75115e-05	-0.00654705	0.422535	2.04678	4.49573e-05	0.491901	ENSDARG00000104818	ENSDARG00000104818	ENSDARG00000104818
3.13942e-05	-0.00654717	0.140845	1.47637	7.8281e-05	0.493325	znf326	ENSDARG00000098348	ENSDARG00000098348
0.000418126	-0.00654769	0.28169	1.3781	0.000918064	0.494522	ENSDARG00000089983	ENSDARG00000089983	ENSDARG00000089983
0.00722558	-0.00655024	0	0.505704	0.0135809	0.497471	ENSDARG00000068947	ENSDARG00000068947	ENSDARG00000068947
3.45076e-05	-0.00655128	1.47887	3.55431	8.56893e-05	0.489748	ENSDARG00000104505	ENSDARG00000104505	ENSDARG00000104505
0.00052028	-0.00655283	0.28169	1.34934	0.0011303	0.494668	ENSDARG00000117700	ENSDARG00000117700	ENSDARG00000117700
2.77151e-05	-0.00655294	0.28169	1.7448	6.96519e-05	0.492696	ENSDARG00000095850	ENSDARG00000095850	ENSDARG00000095850
0.00015731	-0.00655341	0.0704225	1.13364	0.000363642	0.494685	ENSDARG00000112294	ENSDARG00000112294	ENSDARG00000112294
8.02299e-06	-0.00655428	0.704225	2.6148	2.13544e-05	0.490499	H4C2 - ENSDARG00000105482	ENSDARG00000105482	ENSDARG00000105482
1.10387e-05	-0.00655543	0.211268	1.7448	2.89502e-05	0.492345	GOLT1A	ENSDARG00000088933	ENSDARG00000088933
0.00014212	-0.00655656	1.26761	3.02703	0.000329984	0.491286	ENSDARG00000101955	ENSDARG00000101955	ENSDARG00000101955
9.64188e-05	-0.00655889	1.19718	2.98869	0.000228205	0.491126	ENSDARG00000092599	ENSDARG00000092599	ENSDARG00000092599
0.000331037	-0.00656498	0.28169	1.41166	0.000735285	0.494361	ENSDARG00000058416	ENSDARG00000058416	ENSDARG00000058416
3.59934e-06	-0.00656718	0.0704225	1.62976	9.91534e-06	0.492208	zgc:161973	ENSDARG00000029848	ENSDARG00000029848
4.86874e-06	-0.00656832	2.11268	4.77183	1.32296e-05	0.486965	spice1	ENSDARG00000004647	ENSDARG00000004647
8.31141e-06	-0.00657094	2.88732	5.7425	2.20841e-05	0.486109	haus3	ENSDARG00000061385	ENSDARG00000061385
9.26686e-05	-0.00657241	7.67606	11.3436	0.000219715	0.483312	suclg2	ENSDARG00000044914	ENSDARG00000044914
1.3744e-05	-0.00657347	1.40845	3.59985	3.56908e-05	0.489175	brf2	ENSDARG00000002060	ENSDARG00000002060
1.12708e-06	-0.00657504	2.88732	6.09961	3.26905e-06	0.484399	dynlt1b	ENSDARG00000045909	ENSDARG00000045909
0.00220154	-0.0065767	0.492958	1.48356	0.00442896	0.49506	fermt3b	ENSDARG00000030938	ENSDARG00000030938
0.000704645	-0.00657941	0.28169	1.3086	0.00150678	0.494872	ENSDARG00000043918	ENSDARG00000043918	ENSDARG00000043918
0.0264524	-0.00658186	3.38028	4.67836	0.045818	0.493701	SYTL5	ENSDARG00000062135	ENSDARG00000062135
0.000616088	-0.00658497	0.704225	1.98447	0.00132692	0.493623	ENSDARG00000102579	ENSDARG00000102579	ENSDARG00000102579
8.10407e-05	-0.00658521	0.633803	2.17381	0.000193441	0.492333	plek2	ENSDARG00000012789	ENSDARG00000012789
2.7363e-05	-0.00659369	1.97183	4.2853	6.88095e-05	0.488633	FBXO42	ENSDARG00000087545	ENSDARG00000087545
3.11366e-05	-0.00659433	0.140845	1.47877	7.76802e-05	0.493317	cishb	ENSDARG00000016773	ENSDARG00000016773
9.15075e-06	-0.00659571	4.85915	8.32854	2.4239e-05	0.483544	kmt5c	ENSDARG00000075461	ENSDARG00000075461
1.05633e-06	-0.00659599	2.32394	5.32787	3.07318e-06	0.485333	pex11b	ENSDARG00000069147	ENSDARG00000069147
0.00818333	-0.00659804	19.8592	24.0653	0.0152567	0.484588	vclb	ENSDARG00000098695	ENSDARG00000098695
9.55491e-05	-0.00659807	0.211268	1.45719	0.000226246	0.49378	rltgr	ENSDARG00000096533	ENSDARG00000096533
4.58506e-06	-0.00659904	3.09859	6.14275	1.24848e-05	0.485257	cwc15	ENSDARG00000013382	ENSDARG00000013382
0.000160356	-0.00659925	1.83099	3.79158	0.000370087	0.490351	il34	ENSDARG00000091003	ENSDARG00000091003
7.83e-07	-0.00659995	1.61972	4.3596	2.31121e-06	0.486522	siae	ENSDARG00000040527	ENSDARG00000040527
7e-07	-0.00660097	2.67606	5.8863	2.07347e-06	0.484368	mrpl41	ENSDARG00000002264	ENSDARG00000002264
0.0218147	-0.00660347	0.28169	0.841242	0.0382537	0.497204	crygn2	ENSDARG00000030411	ENSDARG00000030411
7.37966e-06	-0.0066049	0.56338	2.3991	1.9705e-05	0.490859	polh	ENSDARG00000070231	ENSDARG00000070231
3.3092e-06	-0.00660559	5.28169	9.10028	9.1455e-06	0.482039	ENSDARG00000052426	ENSDARG00000052426	ENSDARG00000052426
1.34002e-05	-0.00660859	1.05634	3.08456	3.48435e-05	0.489949	serf2a	ENSDARG00000075881	ENSDARG00000075881
7.00874e-05	-0.00660932	0.140845	1.37091	0.000168546	0.493853	si:dkey-246g23.4	ENSDARG00000013775	ENSDARG00000013775
2.35727e-05	-0.00661136	0.915493	2.78736	5.97215e-05	0.49071	exo1	ENSDARG00000056832	ENSDARG00000056832
0.000145438	-0.0066127	0.140845	1.27505	0.000337205	0.494333	six2b	ENSDARG00000054878	ENSDARG00000054878
6.85e-07	-0.00661296	1.05634	3.52315	2.03177e-06	0.487783	mix23	ENSDARG00000045351	ENSDARG00000045351
2.36204e-05	-0.00661845	0.140845	1.51472	5.9833e-05	0.493136	KCTD14	ENSDARG00000110240	ENSDARG00000110240
1.34922e-05	-0.00661891	3.80282	6.87135	3.50704e-05	0.485235	OAF - ENSDARG00000077107	ENSDARG00000077107	ENSDARG00000077107
0.00037854	-0.00662037	0.492958	1.73282	0.000835491	0.493814	ENSDARG00000092584	ENSDARG00000092584	ENSDARG00000092584
0.000556514	-0.00662062	0.211268	1.22232	0.00120524	0.494951	rbp2a	ENSDARG00000070038	ENSDARG00000070038
0.000367971	-0.00662171	0.56338	1.84546	0.000813709	0.493604	RSPH4A	ENSDARG00000067606	ENSDARG00000067606
0.000174313	-0.00662313	0.140845	1.25108	0.000400498	0.494452	SALL1	ENSDARG00000075891	ENSDARG00000075891
6.95537e-05	-0.00662599	0	1.10248	0.000167361	0.494488	ENSDARG00000035944	ENSDARG00000035944	ENSDARG00000035944
1.69875e-06	-0.0066286	2.67606	5.7401	4.84335e-06	0.485094	wbp11	ENSDARG00000099151	ENSDARG00000099151
0.000170025	-0.00663034	0.0704225	1.12405	0.000391116	0.494734	IQUB	ENSDARG00000061899	ENSDARG00000061899
9.22952e-06	-0.00663541	1.47887	3.76522	2.44298e-05	0.488718	ENSDARG00000079457	ENSDARG00000079457	ENSDARG00000079457
0.0041659	-0.00663813	2.53521	4.09357	0.00807937	0.492384	HYAL2 - ENSDARG00000059931	ENSDARG00000059931	ENSDARG00000059931
5.75789e-05	-0.00663942	0.140845	1.39728	0.000139914	0.493723	si:ch211-216p19.6	ENSDARG00000027907	ENSDARG00000027907
3.02441e-06	-0.0066409	2.1831	4.95398	8.3941e-06	0.486444	coa3b	ENSDARG00000097456	ENSDARG00000097456
0.0093116	-0.00664237	0.211268	0.846036	0.017221	0.496826	ENSDARG00000090638	ENSDARG00000090638	ENSDARG00000090638
2.30597e-05	-0.00664469	3.38028	6.21225	5.84902e-05	0.486302	prmt9	ENSDARG00000036755	ENSDARG00000036755
1.48979e-05	-0.00664621	0.0704225	1.44281	3.85486e-05	0.493141	ENSDARG00000104795	ENSDARG00000104795	ENSDARG00000104795
1.7e-07	-0.00665039	4.50704	8.67367	5.38e-07	0.480258	uqcrq	ENSDARG00000029064	ENSDARG00000029064
0.000175439	-0.00665069	0.56338	1.95331	0.000403001	0.493075	ccdc127a	ENSDARG00000104344	ENSDARG00000104344
0.000145336	-0.00665442	0.985915	2.6172	0.000337017	0.491898	ENSDARG00000105075	ENSDARG00000105075	ENSDARG00000105075
2.69654e-05	-0.00665716	0.211268	1.62496	6.78464e-05	0.49294	fitm1l	ENSDARG00000056464	ENSDARG00000056464
0.00246617	-0.00665781	0.915493	2.07554	0.00492568	0.494229	ENSDARG00000093575	ENSDARG00000093575	ENSDARG00000093575
7.24758e-06	-0.00665856	5.84507	9.65871	1.93745e-05	0.482194	tinf2	ENSDARG00000054473	ENSDARG00000054473
2.7493e-05	-0.00665909	1.90141	4.18944	6.91257e-05	0.488759	cyp27a3	ENSDARG00000057262	ENSDARG00000057262
0.00027766	-0.00666331	0.352113	1.55067	0.000622725	0.494016	ENSDARG00000096872	ENSDARG00000096872	ENSDARG00000096872
0.00260904	-0.00666388	1.5493	2.92158	0.00519699	0.49321	slc4a11	ENSDARG00000075532	ENSDARG00000075532
0.00496	-0.00666541	0.140845	0.812482	0.00952461	0.496643	sele	ENSDARG00000009123	ENSDARG00000009123
1.02114e-05	-0.00666542	0.774648	2.6915	2.6893e-05	0.490474	ENSDARG00000107283	ENSDARG00000107283	ENSDARG00000107283
0.000439093	-0.00666632	0.352113	1.49075	0.0009617	0.494323	CLCN1	ENSDARG00000012269	ENSDARG00000012269
0.00031796	-0.00666902	0.211268	1.29662	0.000708611	0.49458	CNTNAP5 - ENSDARG00000073920	ENSDARG00000073920	ENSDARG00000073920
0.00470907	-0.00667166	1.12676	2.26009	0.00907051	0.494378	ENSDARG00000117580	ENSDARG00000117580	ENSDARG00000117580
1.76e-07	-0.00667169	4.57746	8.73358	5.54e-07	0.480217	ENSDARG00000105279	ENSDARG00000105279	ENSDARG00000105279
0.00939095	-0.00667244	0.492958	1.27265	0.0173539	0.496111	atp1a1a.3	ENSDARG00000039131	ENSDARG00000039131
3.24653e-05	-0.00667248	0.140845	1.47158	8.08276e-05	0.493348	aldh8a1	ENSDARG00000036776	ENSDARG00000036776
0.000606797	-0.00667541	19.7183	25.2948	0.00130769	0.479659	casp2	ENSDARG00000062052	ENSDARG00000062052
0.000573885	-0.00667541	0.492958	1.67529	0.00124046	0.494105	hmox1a	ENSDARG00000027529	ENSDARG00000027529
1.90801e-05	-0.00667718	2.11268	4.54415	4.88224e-05	0.488083	dhx32a	ENSDARG00000077461	ENSDARG00000077461
0.0140681	-0.0066798	0.0704225	0.556035	0.025353	0.497572	cd59	ENSDARG00000090615	ENSDARG00000090615
4.41833e-05	-0.00668015	0.140845	1.43323	0.000108596	0.493546	gsta.2	ENSDARG00000039832	ENSDARG00000039832
5.01e-07	-0.00668068	5.07042	9.21292	1.50779e-06	0.480489	gss	ENSDARG00000037706	ENSDARG00000037706
0.00221828	-0.00668185	0.0704225	0.790912	0.00446071	0.496398	ENSDARG00000093316	ENSDARG00000093316	ENSDARG00000093316
0.00122233	-0.0066834	0.140845	0.994631	0.00254099	0.495731	ENSDARG00000087907	ENSDARG00000087907	ENSDARG00000087907
3.68726e-06	-0.00668401	2.04225	4.71911	1.01472e-05	0.486871	dtx2	ENSDARG00000032933	ENSDARG00000032933
0.000188252	-0.00668428	0.140845	1.24149	0.00043079	0.494502	ENSDARG00000117790	ENSDARG00000117790	ENSDARG00000117790
3.24007e-05	-0.00668743	0.84507	2.63158	8.06793e-05	0.491121	ENSDARG00000100025	ENSDARG00000100025	ENSDARG00000100025
5.52166e-05	-0.00668794	1.33803	3.27869	0.000134485	0.490401	zgc:112977	ENSDARG00000071741	ENSDARG00000071741
1.93465e-06	-0.00669938	3.87324	7.34829	5.4823e-06	0.483346	ENSDARG00000092856	ENSDARG00000092856	ENSDARG00000092856
0.000661832	-0.00669984	0	0.810085	0.00141999	0.49595	si:ch73-359m17.9	ENSDARG00000098662	ENSDARG00000098662
0.000160603	-0.00670164	0.0704225	1.13124	0.000370622	0.494697	pla2g12b	ENSDARG00000015662	ENSDARG00000015662
1.93469e-05	-0.00670188	2.11268	4.53696	4.94663e-05	0.4881	zswim7	ENSDARG00000067608	ENSDARG00000067608
4.60656e-05	-0.00670393	0.0704225	1.29422	0.000113019	0.493882	rab36	ENSDARG00000014058	ENSDARG00000014058
0.000365689	-0.00670405	0.211268	1.27744	0.000808773	0.494674	ENSDARG00000051912	ENSDARG00000051912	ENSDARG00000051912
6.00482e-05	-0.00670762	0	1.12166	0.000145609	0.494392	b3gnt2a	ENSDARG00000052376	ENSDARG00000052376
4.25e-08	-0.00670922	3.66197	7.75812	1.44e-07	0.480357	bckdha	ENSDARG00000040555	ENSDARG00000040555
0.00018249	-0.00670996	1.05634	2.68431	0.000418311	0.491918	si:ch211-140b10.6	ENSDARG00000045342	ENSDARG00000045342
0.0226017	-0.00671058	0.28169	0.836449	0.0395426	0.497229	cryba2b	ENSDARG00000041925	ENSDARG00000041925
0.000299684	-0.00671152	0.492958	1.76637	0.000669764	0.493649	ENSDARG00000112454	ENSDARG00000112454	ENSDARG00000112454
2.19232e-06	-0.00671651	4.15493	7.68383	6.17107e-06	0.483086	ENSDARG00000003157	ENSDARG00000003157	ENSDARG00000003157
7.67414e-06	-0.00671886	5.35211	9.0116	2.0456e-05	0.482794	tollip	ENSDARG00000098486	ENSDARG00000098486
5.20197e-05	-0.00672003	0.56338	2.12587	0.000127041	0.492218	calml4a	ENSDARG00000075800	ENSDARG00000075800
0.0140294	-0.00672362	0.0704225	0.556035	0.0252875	0.497571	ENSDARG00000070511	ENSDARG00000070511	ENSDARG00000070511
1.35668e-05	-0.00672401	2.60563	5.27993	3.52532e-05	0.48697	allc	ENSDARG00000042562	ENSDARG00000042562
0.00518494	-0.0067259	0.84507	1.85984	0.0099255	0.494949	wt1b	ENSDARG00000007990	ENSDARG00000007990
0.000151571	-0.00672612	0.84507	2.40389	0.000350925	0.492252	nrxn1b	ENSDARG00000063635	ENSDARG00000063635
1.43e-07	-0.00673335	3.80282	7.72457	4.57e-07	0.481175	zgc:113452	ENSDARG00000074146	ENSDARG00000074146
6.39514e-05	-0.00673616	1.76056	3.8515	0.000154487	0.489707	ENSDARG00000068966	ENSDARG00000068966	ENSDARG00000068966
0.00019096	-0.00673864	0.140845	1.2391	0.000436495	0.494512	SYT2 - ENSDARG00000014169	ENSDARG00000014169	ENSDARG00000014169
0.000318122	-0.00673907	0.56338	1.86703	0.000708875	0.493499	ENSDARG00000078220	ENSDARG00000078220	ENSDARG00000078220
0.0221858	-0.00674191	0.352113	0.941904	0.0388582	0.49705	slc9a1b	ENSDARG00000097339	ENSDARG00000097339
0.000379341	-0.00674521	0	0.881986	0.000836861	0.49559	opn4xa	ENSDARG00000079129	ENSDARG00000079129
0.0364784	-0.00675154	0.352113	0.8724	0.0617337	0.497401	grp	ENSDARG00000043074	ENSDARG00000043074
5.50783e-06	-0.00675229	1.33803	3.63819	1.48989e-05	0.488632	TIMM22	ENSDARG00000091413	ENSDARG00000091413
1.99181e-05	-0.00675493	0.0704225	1.40447	5.08348e-05	0.493332	zgc:194392	ENSDARG00000074809	ENSDARG00000074809
0.00129474	-0.00676015	0	0.723804	0.0026815	0.496381	ENSDARG00000096848	ENSDARG00000096848	ENSDARG00000096848
5.37554e-06	-0.00676107	0.140845	1.71125	1.45507e-05	0.492158	si:ch73-252i11.1	ENSDARG00000100660	ENSDARG00000100660
0.00111414	-0.00676245	0.633803	1.79034	0.00232672	0.494228	tcf15	ENSDARG00000067544	ENSDARG00000067544
0.00574519	-0.00676321	0	0.534465	0.0109323	0.497328	prss59.2	ENSDARG00000073742	ENSDARG00000073742
2.53391e-05	-0.00676324	0.915493	2.77298	6.39525e-05	0.490768	dnajb6b	ENSDARG00000020953	ENSDARG00000020953
1.40502e-05	-0.0067662	0.211268	1.71125	3.6453e-05	0.492508	ENSDARG00000056279	ENSDARG00000056279	ENSDARG00000056279
0.0023038	-0.00676782	0.0704225	0.786118	0.00462096	0.496422	msnb	ENSDARG00000028740	ENSDARG00000028740
2.46e-07	-0.00676835	1.05634	3.66935	7.67e-07	0.487055	TMEM70	ENSDARG00000078773	ENSDARG00000078773
6.99644e-05	-0.00677213	1.40845	3.341	0.000168287	0.490446	ENSDARG00000095855	ENSDARG00000095855	ENSDARG00000095855
4.29857e-05	-0.00677413	2.1831	4.49861	0.000105717	0.488648	ENSDARG00000101193	ENSDARG00000101193	ENSDARG00000101193
3.34682e-05	-0.00677529	3.30986	6.04928	8.32162e-05	0.486741	ENSDARG00000092507	ENSDARG00000092507	ENSDARG00000092507
6.01066e-05	-0.00677599	0.704225	2.3248	0.00014574	0.491933	ubxn8	ENSDARG00000098902	ENSDARG00000098902
4.17486e-06	-0.00677928	1.19718	3.47282	1.14301e-05	0.488747	ENSDARG00000105584	ENSDARG00000105584	ENSDARG00000105584
2.3332e-05	-0.00678414	4.57746	7.76531	5.91485e-05	0.484803	ENSDARG00000096319	ENSDARG00000096319	ENSDARG00000096319
3.20386e-06	-0.00678446	0.422535	2.27926	8.8687e-06	0.490745	mrpl10	ENSDARG00000045091	ENSDARG00000045091
0.000231646	-0.00679318	0.0704225	1.08331	0.000524554	0.494936	ENSDARG00000088283	ENSDARG00000088283	ENSDARG00000088283
7.34955e-05	-0.00679419	0	1.09529	0.000176337	0.494524	ubn1	ENSDARG00000063169	ENSDARG00000063169
2.63573e-05	-0.00679505	0.140845	1.50034	6.63831e-05	0.493208	ENSDARG00000100712	ENSDARG00000100712	ENSDARG00000100712
0.000148416	-0.00679834	0.0704225	1.14083	0.000343889	0.494648	kctd16a	ENSDARG00000004648	ENSDARG00000004648
5.82746e-05	-0.00679912	0.140845	1.39488	0.000141488	0.493733	casp22	ENSDARG00000091926	ENSDARG00000091926
8.35581e-05	-0.00679967	0.56338	2.05637	0.000199085	0.492555	ENSDARG00000111979	ENSDARG00000111979	ENSDARG00000111979
1.36824e-05	-0.00680282	2.04225	4.50101	3.55392e-05	0.487935	ENSDARG00000101997	ENSDARG00000101997	ENSDARG00000101997
8.1791e-05	-0.00680533	0.84507	2.49497	0.000195103	0.491798	acyp1	ENSDARG00000060126	ENSDARG00000060126
0.00960491	-0.00681301	0.0704225	0.603969	0.0177201	0.497332	gng8	ENSDARG00000042970	ENSDARG00000042970
1.2582e-05	-0.0068135	0.704225	2.55009	3.28042e-05	0.490818	polr1h	ENSDARG00000036070	ENSDARG00000036070
6.42487e-05	-0.0068157	1.05634	2.84489	0.000155124	0.491124	ENSDARG00000015607	ENSDARG00000015607	ENSDARG00000015607
1.46119e-05	-0.00681682	1.90141	4.2901	3.78477e-05	0.48825	tmem107	ENSDARG00000059150	ENSDARG00000059150
5.6e-07	-0.00681692	2.8169	6.12597	1.6777e-06	0.483932	trim32	ENSDARG00000102505	ENSDARG00000102505
8.80361e-05	-0.00681777	8.66197	12.5419	0.000209187	0.482502	kitlga	ENSDARG00000070917	ENSDARG00000070917
0.0170955	-0.00681972	1.83099	2.92398	0.030436	0.494611	ENSDARG00000086091	ENSDARG00000086091	ENSDARG00000086091
4.65625e-05	-0.00682542	2.25352	4.58249	0.000114194	0.488598	ENSDARG00000089569	ENSDARG00000089569	ENSDARG00000089569
0.000390543	-0.00682561	0.140845	1.14562	0.000860697	0.494981	ENSDARG00000004051	ENSDARG00000004051	ENSDARG00000004051
2.2808e-05	-0.0068259	0.0704225	1.38529	5.78653e-05	0.493424	aspdh	ENSDARG00000038297	ENSDARG00000038297
2.68677e-05	-0.00682681	0.0704225	1.36612	6.76215e-05	0.493526	linc.alien	ENSDARG00000097567	ENSDARG00000097567
8.48702e-05	-0.00682778	0.915493	2.59084	0.000202048	0.491663	tmco6	ENSDARG00000016336	ENSDARG00000016336
0.000160936	-0.00682931	0.0704225	1.13124	0.000371312	0.494698	chia.1	ENSDARG00000100635	ENSDARG00000100635
4.86261e-05	-0.00682979	0.140845	1.41885	0.000118986	0.493613	ENSDARG00000104026	ENSDARG00000104026	ENSDARG00000104026
3.95253e-06	-0.00683448	2.25352	5.0139	1.08469e-05	0.486526	phyhd1	ENSDARG00000029905	ENSDARG00000029905
6.03538e-06	-0.00683453	0.422535	2.19538	1.62597e-05	0.49117	nos2b	ENSDARG00000031976	ENSDARG00000031976
0.000112819	-0.00683489	0.704225	2.23612	0.000265169	0.492382	ENSDARG00000117810	ENSDARG00000117810	ENSDARG00000117810
6.11612e-05	-0.0068384	0	1.11926	0.000148165	0.494404	SLC46A3 - ENSDARG00000077313	ENSDARG00000077313	ENSDARG00000077313
9.83517e-05	-0.00683863	10.493	14.7637	0.000232458	0.481355	plekhm2	ENSDARG00000078850	ENSDARG00000078850
5.73714e-05	-0.00684738	11.1268	15.6744	0.000139451	0.480248	map1lc3a	ENSDARG00000033609	ENSDARG00000033609
0.00450218	-0.00685259	0.633803	1.58422	0.00869217	0.495261	ddc	ENSDARG00000016494	ENSDARG00000016494
0.0129977	-0.00685778	0.422535	1.12166	0.0235413	0.496507	cd209	ENSDARG00000029461	ENSDARG00000029461
4.8342e-06	-0.00685883	3.09859	6.13076	1.31401e-05	0.485305	cep19	ENSDARG00000059175	ENSDARG00000059175
0.000542936	-0.0068589	0.211268	1.22471	0.00117748	0.494937	ENSDARG00000088833	ENSDARG00000088833	ENSDARG00000088833
8.44845e-05	-0.00686336	7.88732	11.6192	0.000201189	0.483038	zgc:63863	ENSDARG00000099753	ENSDARG00000099753
2.02689e-06	-0.00686409	4.22535	7.78689	5.72822e-06	0.482924	tiprl	ENSDARG00000032353	ENSDARG00000032353
0.000423759	-0.00686688	0.0704225	1.00422	0.000929993	0.49533	ENSDARG00000104569	ENSDARG00000104569	ENSDARG00000104569
0.00323426	-0.00686721	0.140845	0.867606	0.00636555	0.496366	ptf1a	ENSDARG00000014479	ENSDARG00000014479
0.00195267	-0.006871	1.33803	2.69389	0.00395643	0.493288	cdk15	ENSDARG00000006093	ENSDARG00000006093
1.15267e-06	-0.00687155	5.35211	9.38549	3.34031e-06	0.480955	rnf139	ENSDARG00000036929	ENSDARG00000036929
3.97819e-06	-0.00687157	5.77465	9.68028	1.09155e-05	0.481677	ZNF512B	ENSDARG00000071055	ENSDARG00000071055
0.00149118	-0.00687468	0.140845	0.968268	0.00306532	0.495862	il10ra	ENSDARG00000100383	ENSDARG00000100383
1.5e-07	-0.00687534	3.38028	7.13738	4.76e-07	0.481883	ccdc137	ENSDARG00000104024	ENSDARG00000104024
7.31e-07	-0.00687587	2.60563	5.78804	2.16095e-06	0.484518	samhd1	ENSDARG00000071288	ENSDARG00000071288
8.76072e-06	-0.00688342	4.85915	8.34052	2.32419e-05	0.483498	ccdc40	ENSDARG00000100584	ENSDARG00000100584
0.000107256	-0.00688885	0.56338	2.02282	0.000252568	0.492728	spata6l	ENSDARG00000004874	ENSDARG00000004874
1.46691e-05	-0.00688962	1.26761	3.38654	3.79899e-05	0.489527	zgc:112334	ENSDARG00000102924	ENSDARG00000102924
8.00666e-05	-0.00689059	0.140845	1.35414	0.000191312	0.493939	hcrtr2	ENSDARG00000023722	ENSDARG00000023722
3.08428e-06	-0.00689089	3.30986	6.49746	8.5486e-06	0.484591	psmg2	ENSDARG00000035987	ENSDARG00000035987
0.00249921	-0.0068916	0.211268	1.021	0.00498798	0.495952	ENSDARG00000097420	ENSDARG00000097420	ENSDARG00000097420
0.000500926	-0.00689458	0	0.846036	0.00108993	0.49577	ENSDARG00000116928	ENSDARG00000116928	ENSDARG00000116928
9.66993e-06	-0.00690003	0.915493	2.91918	2.55435e-05	0.49006	si:dkeyp-110g5.4	ENSDARG00000092482	ENSDARG00000092482
1.46258e-06	-0.00690192	4.22535	7.87317	4.19576e-06	0.482602	selenou1a	ENSDARG00000057378	ENSDARG00000057378
2.85712e-05	-0.00690272	4.29577	7.37705	7.16594e-05	0.485321	tmem205	ENSDARG00000100677	ENSDARG00000100677
0.000156295	-0.00690362	0	0.997028	0.000361399	0.495015	ENSDARG00000078749	ENSDARG00000078749	ENSDARG00000078749
5.51394e-05	-0.00690507	0.211268	1.5291	0.000134317	0.493417	trpc5a	ENSDARG00000070504	ENSDARG00000070504
9.94893e-05	-0.0069078	0.28169	1.57224	0.000234994	0.493555	ENSDARG00000097649	ENSDARG00000097649	ENSDARG00000097649
4.14e-07	-0.00691033	5.07042	9.24648	1.2577e-06	0.480315	alkbh5	ENSDARG00000063003	ENSDARG00000063003
3.61284e-06	-0.00691176	2.74648	5.70655	9.95169e-06	0.48561	lyrm5a	ENSDARG00000099560	ENSDARG00000099560
1.16043e-05	-0.00691704	0.985915	2.99827	3.03403e-05	0.490017	ENSDARG00000117163	ENSDARG00000117163	ENSDARG00000117163
6.95537e-05	-0.00691832	0	1.10248	0.000167361	0.494488	cdx1a	ENSDARG00000114554	ENSDARG00000114554
1.49322e-05	-0.00692252	0.774648	2.63398	3.86313e-05	0.49075	enkd1	ENSDARG00000043550	ENSDARG00000043550
0.000236305	-0.00692301	0.140845	1.21033	0.000534472	0.494654	noxo1a	ENSDARG00000041294	ENSDARG00000041294
2.58265e-05	-0.00692819	0	1.2319	6.51068e-05	0.49384	ENSDARG00000110206	ENSDARG00000110206	ENSDARG00000110206
2.29751e-06	-0.00692867	0.704225	2.79216	6.45041e-06	0.489621	qdprb.1	ENSDARG00000037378	ENSDARG00000037378
0.00231555	-0.00692948	0	0.649506	0.00464167	0.496752	ENSDARG00000117485	ENSDARG00000117485	ENSDARG00000117485
1.2078e-06	-0.00693401	2.8169	5.98696	3.49258e-06	0.484579	igbp1	ENSDARG00000002184	ENSDARG00000002184
4.99858e-05	-0.00693646	0.915493	2.67232	0.000122221	0.491267	suv39h1a	ENSDARG00000026799	ENSDARG00000026799
0.000895504	-0.00693734	0.352113	1.39009	0.00189225	0.494817	hoxa13a	ENSDARG00000100312	ENSDARG00000100312
0.000129884	-0.00693972	0.422535	1.77116	0.000303089	0.493274	ENSDARG00000078119	ENSDARG00000078119	ENSDARG00000078119
0.000282823	-0.00694054	4.43662	7.0511	0.000633561	0.487519	SMIM29	ENSDARG00000090634	ENSDARG00000090634
1.13662e-05	-0.00694104	1.47887	3.73167	2.9744e-05	0.48888	ENSDARG00000100468	ENSDARG00000100468	ENSDARG00000100468
0.000219638	-0.00694239	0.140845	1.21992	0.000498265	0.494606	ENSDARG00000092354	ENSDARG00000092354	ENSDARG00000092354
3.30143e-06	-0.00694891	4.15493	7.59275	9.12559e-06	0.483475	mettl6	ENSDARG00000070085	ENSDARG00000070085
0.00584965	-0.00694925	0.140845	0.790912	0.0111201	0.49675	desmb	ENSDARG00000005221	ENSDARG00000005221
3.79531e-05	-0.00695108	0	1.18157	9.38795e-05	0.494092	guca1g	ENSDARG00000045737	ENSDARG00000045737
0.0292761	-0.00695287	0.915493	1.66571	0.0503736	0.496263	CPS1	ENSDARG00000020028	ENSDARG00000020028
0.00019169	-0.00695301	0.211268	1.36372	0.000438011	0.494244	ENSDARG00000002219	ENSDARG00000002219	ENSDARG00000002219
1.81615e-06	-0.00695411	4.78873	8.56821	5.16043e-06	0.482071	znf384b	ENSDARG00000089032	ENSDARG00000089032
0.000685953	-0.00695519	0.0704225	0.941904	0.00146941	0.495642	tnni1c	ENSDARG00000042559	ENSDARG00000042559
1.51515e-06	-0.00695593	3.52113	6.91928	4.34122e-06	0.483643	dffa	ENSDARG00000055770	ENSDARG00000055770
3.59274e-06	-0.00695639	0.28169	2.02042	9.89882e-06	0.491326	ENSDARG00000101842	ENSDARG00000101842	ENSDARG00000101842
0.000731924	-0.00695975	0.56338	1.7472	0.00156233	0.494095	ENSDARG00000115616	ENSDARG00000115616	ENSDARG00000115616
2.23236e-06	-0.0069598	4.92958	8.70243	6.27726e-06	0.482099	ENSDARG00000089139	ENSDARG00000089139	ENSDARG00000089139
0.00117924	-0.00696265	0	0.735788	0.00245637	0.496321	ENSDARG00000089112	ENSDARG00000089112	ENSDARG00000089112
0.000159243	-0.00696499	0.352113	1.62736	0.000367772	0.493635	ENSDARG00000095214	ENSDARG00000095214	ENSDARG00000095214
0.000368735	-0.0069674	0.492958	1.73761	0.000815345	0.493794	hao1	ENSDARG00000024160	ENSDARG00000024160
0.000112169	-0.0069695	4.3662	7.15416	0.000263679	0.486636	ENSDARG00000089720	ENSDARG00000089720	ENSDARG00000089720
2.38683e-06	-0.00697118	2.88732	5.97258	6.69193e-06	0.485027	mettl18	ENSDARG00000074588	ENSDARG00000074588
8.53102e-06	-0.00697464	0.0704225	1.51472	2.2651e-05	0.492778	ENSDARG00000068493	ENSDARG00000068493	ENSDARG00000068493
0.000482703	-0.00697529	0.140845	1.11686	0.00105261	0.495122	ESPNL - ENSDARG00000078211	ENSDARG00000078211	ENSDARG00000078211
0.0125383	-0.00697705	0.352113	1.02339	0.0227601	0.496646	cnga1a	ENSDARG00000029898	ENSDARG00000029898
1.09492e-05	-0.00697745	2.67606	5.40696	2.87266e-05	0.48668	C9H3orf70 - ENSDARG00000091513	ENSDARG00000091513	ENSDARG00000091513
0.000270292	-0.00698026	0.0704225	1.06414	0.00060733	0.495035	gstp1.1	ENSDARG00000103019	ENSDARG00000103019
0.000908512	-0.00698063	0.352113	1.38769	0.001918	0.494828	trpc6a	ENSDARG00000056625	ENSDARG00000056625
5.63375e-05	-0.00698118	0.140845	1.39967	0.000137071	0.49371	prkcq	ENSDARG00000034173	ENSDARG00000034173
7.60252e-06	-0.00698135	5.77465	9.54846	2.02706e-05	0.482326	snx30	ENSDARG00000069601	ENSDARG00000069601
3.60222e-05	-0.00698468	0.915493	2.72265	8.92868e-05	0.491023	ENSDARG00000097445	ENSDARG00000097445	ENSDARG00000097445
7.45638e-06	-0.00698821	0.28169	1.92216	1.99e-05	0.491815	ENSDARG00000117348	ENSDARG00000117348	ENSDARG00000117348
0.0156929	-0.00698897	0.211268	0.776531	0.0280711	0.497173	ENSDARG00000109648	ENSDARG00000109648	ENSDARG00000109648
0.00129263	-0.00699043	0.0704225	0.860416	0.00267812	0.496051	skor1b	ENSDARG00000062448	ENSDARG00000062448
0.00138519	-0.00699205	0.915493	2.16662	0.00285827	0.493777	klhl41a	ENSDARG00000068888	ENSDARG00000068888
0.000143409	-0.00699588	1.47887	3.32423	0.000332787	0.490883	ENSDARG00000103952	ENSDARG00000103952	ENSDARG00000103952
6.66794e-06	-0.00699735	0	1.40926	1.78868e-05	0.492954	ENSDARG00000117614	ENSDARG00000117614	ENSDARG00000117614
1.85266e-06	-0.0069985	0.140845	1.85265	5.26142e-06	0.491453	mxc	ENSDARG00000024789	ENSDARG00000024789
3.71296e-06	-0.00699904	0.0704225	1.62496	1.02128e-05	0.49223	ENSDARG00000078256	ENSDARG00000078256	ENSDARG00000078256
3.16309e-05	-0.00700262	0.492958	2.08273	7.88168e-05	0.49208	ENSDARG00000098376	ENSDARG00000098376	ENSDARG00000098376
1.00066e-05	-0.00700319	4.01408	7.20449	2.63772e-05	0.484681	arfip2b	ENSDARG00000056664	ENSDARG00000056664
0.220491	-0.00700419	31.4789	34.5245	0.321585	0.491912	tgif1	ENSDARG00000059337	ENSDARG00000059337
7.12505e-05	-0.00700674	1.12676	2.93117	0.000171241	0.491048	ENSDARG00000078167	ENSDARG00000078167	ENSDARG00000078167
3.77114e-05	-0.00700973	3.59155	6.3944	9.33242e-05	0.486479	ENSDARG00000103850	ENSDARG00000103850	ENSDARG00000103850
2.9914e-06	-0.00701263	0.985915	3.1996	8.30959e-06	0.489028	ENSDARG00000100164	ENSDARG00000100164	ENSDARG00000100164
8.75e-08	-0.00701293	1.61972	4.69274	2.85e-07	0.484883	dnaja3b	ENSDARG00000102295	ENSDARG00000102295
0.000459918	-0.007018	0.0704225	0.994631	0.00100467	0.495381	cyp24a1	ENSDARG00000103277	ENSDARG00000103277
0.000254192	-0.00701903	0.633803	2.00844	0.000572777	0.493152	ENSDARG00000076332	ENSDARG00000076332	ENSDARG00000076332
0.000395357	-0.0070192	0.140845	1.14323	0.000870423	0.494991	tnfaip8l2a	ENSDARG00000075592	ENSDARG00000075592
0.000240844	-0.00702148	0.140845	1.20794	0.000544208	0.494666	TRIP10	ENSDARG00000100788	ENSDARG00000100788
0.000884465	-0.00702861	0.140845	1.03777	0.00187027	0.495518	avil	ENSDARG00000059342	ENSDARG00000059342
2.15485e-06	-0.00702913	3.4507	6.7563	6.07347e-06	0.484061	smim12	ENSDARG00000070358	ENSDARG00000070358
2.13245e-05	-0.00703144	0.140845	1.5291	5.42476e-05	0.493067	slc13a3	ENSDARG00000069478	ENSDARG00000069478
1.95228e-05	-0.00703357	0.140845	1.53868	4.98964e-05	0.493013	GJD2	ENSDARG00000067999	ENSDARG00000067999
0.000790264	-0.00703866	0.422535	1.51951	0.00168014	0.494525	bmf2	ENSDARG00000041414	ENSDARG00000041414
3.44581e-06	-0.00703866	0.422535	2.26968	9.50608e-06	0.490793	ENSDARG00000105589	ENSDARG00000105589	ENSDARG00000105589
0.00125538	-0.00703983	0.28169	1.22951	0.00260578	0.495264	myf5	ENSDARG00000007277	ENSDARG00000007277
1.00997e-05	-0.00704061	0.915493	2.9096	2.66139e-05	0.490096	airim	ENSDARG00000012113	ENSDARG00000012113
0.00847613	-0.00704073	0.422535	1.18397	0.0157781	0.496198	TYRP1	ENSDARG00000029204	ENSDARG00000029204
9.5939e-06	-0.00704362	5.07042	8.59218	2.53447e-05	0.483344	rmnd1	ENSDARG00000027465	ENSDARG00000027465
1.02464e-05	-0.00704373	7.11268	11.1782	2.69809e-05	0.481299	tbc1d7	ENSDARG00000029581	ENSDARG00000029581
1.61996e-06	-0.00704598	0.633803	2.72745	4.62887e-06	0.489589	tbc1d10b	ENSDARG00000078604	ENSDARG00000078604
3.90428e-05	-0.0070475	1.69014	3.83233	9.64358e-05	0.489438	ENSDARG00000104274	ENSDARG00000104274	ENSDARG00000104274
3.33046e-05	-0.00704776	0.0704225	1.33736	8.2836e-05	0.493668	SLCO3A1	ENSDARG00000068296	ENSDARG00000068296
6.55197e-06	-0.00705087	6.40845	10.3849	1.75946e-05	0.481513	zcchc10	ENSDARG00000091092	ENSDARG00000091092
7.25359e-05	-0.00705238	0.915493	2.62199	0.000174176	0.491534	rab3db	ENSDARG00000101534	ENSDARG00000101534
1.03824e-05	-0.00705359	0.0704225	1.49075	2.73257e-05	0.492903	ENSDARG00000017720	ENSDARG00000017720	ENSDARG00000017720
3.0546e-06	-0.00705421	1.61972	4.1439	8.47357e-06	0.487567	TAB1	ENSDARG00000036613	ENSDARG00000036613
5.54715e-06	-0.00705568	3.87324	7.14936	1.49978e-05	0.484304	smpd1	ENSDARG00000076121	ENSDARG00000076121
6.9e-07	-0.00705903	4.08451	7.83003	2.04673e-06	0.482117	slc27a2b	ENSDARG00000100731	ENSDARG00000100731
1.36084e-06	-0.00705977	4.85915	8.7192	3.91461e-06	0.481709	szrd1	ENSDARG00000056338	ENSDARG00000056338
1.57655e-05	-0.00706552	0.0704225	1.43562	4.07159e-05	0.493178	smpdl3b	ENSDARG00000010130	ENSDARG00000010130
3.03677e-05	-0.00706616	1.05634	2.95753	7.59016e-05	0.490563	ENSDARG00000110323	ENSDARG00000110323	ENSDARG00000110323
1.22574e-05	-0.00706666	1.12676	3.20199	3.19886e-05	0.489718	TSTD1	ENSDARG00000071567	ENSDARG00000071567
3.21991e-05	-0.00706932	0.0704225	1.34215	8.0208e-05	0.493645	rtn2b	ENSDARG00000057027	ENSDARG00000057027
0.00059201	-0.00707245	0	0.824466	0.00127794	0.495878	ENSDARG00000070950	ENSDARG00000070950	ENSDARG00000070950
1.80272e-05	-0.00707456	2.04225	4.45307	4.62157e-05	0.488164	ENSDARG00000058753	ENSDARG00000058753	ENSDARG00000058753
7.68664e-05	-0.00707549	10.9859	15.406	0.000183964	0.480727	cenpp	ENSDARG00000044135	ENSDARG00000044135
0.000692399	-0.00707641	0.211268	1.19356	0.00148225	0.495096	BCL6B	ENSDARG00000069335	ENSDARG00000069335
0.000460694	-0.00707881	3.02817	5.1601	0.00100623	0.489608	ENSDARG00000022905	ENSDARG00000022905	ENSDARG00000022905
0.00522322	-0.00708091	0	0.546448	0.00999583	0.497268	gata1a	ENSDARG00000013477	ENSDARG00000013477
0.00111305	-0.00708535	0.0704225	0.87959	0.00232474	0.495955	ENSDARG00000078832	ENSDARG00000078832	ENSDARG00000078832
7.18667e-05	-0.00708707	0.352113	1.73521	0.000172608	0.493096	hoxa11a	ENSDARG00000104162	ENSDARG00000104162
3.12629e-05	-0.00708846	0.211268	1.60579	7.79713e-05	0.493037	ENSDARG00000036420	ENSDARG00000036420	ENSDARG00000036420
1.17539e-05	-0.00708912	0	1.33496	3.07165e-05	0.493325	mgst1.2	ENSDARG00000022165	ENSDARG00000022165
3.89226e-05	-0.00709218	1.76056	3.93059	9.61533e-05	0.489306	atg101	ENSDARG00000043287	ENSDARG00000043287
0.00581839	-0.00709579	0.422535	1.2367	0.0110639	0.495932	ENSDARG00000058336	ENSDARG00000058336	ENSDARG00000058336
0.0110309	-0.00709579	0	0.452977	0.0201565	0.497735	ENSDARG00000097826	ENSDARG00000097826	ENSDARG00000097826
0.00129307	-0.00709736	0.0704225	0.860416	0.00267872	0.496051	GREM1	ENSDARG00000104618	ENSDARG00000104618
1.31627e-05	-0.00709747	2.1831	4.70233	3.4244e-05	0.487654	si:ch211-40k21.9	ENSDARG00000097546	ENSDARG00000097546
6.17209e-06	-0.007098	1.26761	3.51117	1.66156e-05	0.488886	zgc:173552 - ENSDARG00000114334	ENSDARG00000114334	ENSDARG00000114334
0.000452274	-0.00709838	0.0704225	0.997028	0.000988968	0.49537	anxa2b	ENSDARG00000053625	ENSDARG00000053625
1.55e-07	-0.00710105	1.26761	4.0696	4.91e-07	0.486161	aph1b	ENSDARG00000005612	ENSDARG00000005612
0.538858	-0.00710528	34.4366	36.2861	0.705261	0.49588	tshz1	ENSDARG00000005026	ENSDARG00000005026
4.03814e-06	-0.00710532	2.8169	5.77605	1.10716e-05	0.485598	ENSDARG00000079401	ENSDARG00000079401	ENSDARG00000079401
0.000561135	-0.00710677	9.15493	12.5947	0.00121436	0.484571	arl6ip5b	ENSDARG00000016238	ENSDARG00000016238
9.77972e-05	-0.00710782	0.0704225	1.19595	0.000231232	0.494374	ENSDARG00000117255	ENSDARG00000117255	ENSDARG00000117255
7.2e-07	-0.00711575	3.02817	6.37523	2.12967e-06	0.483784	rbfa	ENSDARG00000073705	ENSDARG00000073705
5.48709e-05	-0.00711587	7.11268	10.7588	0.000133703	0.483183	vps9d1	ENSDARG00000019195	ENSDARG00000019195
1.96338e-05	-0.00711887	2.53521	5.11456	5.01525e-05	0.487405	ENSDARG00000094563	ENSDARG00000094563	ENSDARG00000094563
1.46412e-06	-0.00711936	0	1.60819	4.19981e-06	0.491959	unc93a	ENSDARG00000041554	ENSDARG00000041554
6.43834e-06	-0.0071196	0.140845	1.68728	1.73051e-05	0.492277	dgat1a	ENSDARG00000103503	ENSDARG00000103503
2.02841e-05	-0.00712075	0.352113	1.90777	5.17161e-05	0.492238	KCNA1 - ENSDARG00000062942	ENSDARG00000062942	ENSDARG00000062942
0.000163855	-0.00712444	0.0704225	1.12885	0.000377564	0.49471	ENSDARG00000117546	ENSDARG00000117546	ENSDARG00000117546
4.54901e-05	-0.00712522	0.211268	1.55546	0.000111648	0.493288	cyp17a2	ENSDARG00000053966	ENSDARG00000053966
9.46569e-06	-0.00712727	2.04225	4.56332	2.50223e-05	0.487633	ENSDARG00000098021	ENSDARG00000098021	ENSDARG00000098021
0.000499381	-0.00712759	0.774648	2.12108	0.00108693	0.493301	ENSDARG00000001712	ENSDARG00000001712	ENSDARG00000001712
1.00735e-06	-0.0071286	4.01408	7.65027	2.94093e-06	0.482571	ENSDARG00000092025	ENSDARG00000092025	ENSDARG00000092025
6.09091e-05	-0.00713056	0.774648	2.43026	0.000147609	0.491761	ENSDARG00000092480	ENSDARG00000092480	ENSDARG00000092480
2.055e-05	-0.00713554	0.422535	2.02521	5.2353e-05	0.492009	ENSDARG00000102251	ENSDARG00000102251	ENSDARG00000102251
1.28214e-06	-0.00713575	5.35211	9.38069	3.69803e-06	0.481042	iqcc	ENSDARG00000092483	ENSDARG00000092483
8.87916e-06	-0.00713612	0.140845	1.64414	2.35407e-05	0.49249	nipsnap1	ENSDARG00000005320	ENSDARG00000005320
0.000703516	-0.00713675	0.211268	1.18876	0.00150468	0.495112	ENSDARG00000076574	ENSDARG00000076574	ENSDARG00000076574
1.11778e-05	-0.00713874	3.87324	6.99597	2.92958e-05	0.484971	dmtf1	ENSDARG00000025824	ENSDARG00000025824
0.000228582	-0.00713956	0.56338	1.91497	0.000517904	0.493263	ENSDARG00000097976	ENSDARG00000097976	ENSDARG00000097976
9.20278e-05	-0.00714122	0.422535	1.8191	0.000218284	0.493036	STK32B	ENSDARG00000079499	ENSDARG00000079499
0.00243632	-0.0071416	0.0704225	0.778928	0.00486875	0.496458	zgc:165423	ENSDARG00000052905	ENSDARG00000052905
9.23418e-06	-0.0071425	3.59155	6.67482	2.44401e-05	0.485161	ENSDARG00000117312	ENSDARG00000117312	ENSDARG00000117312
0.00670624	-0.00714256	1.47887	2.65794	0.0126662	0.494157	ENSDARG00000010977	ENSDARG00000010977	ENSDARG00000010977
7.18e-07	-0.00714777	3.23944	6.66283	2.12559e-06	0.483442	wee1	ENSDARG00000093864	ENSDARG00000093864
0.00826198	-0.00714854	0.422535	1.18637	0.0153971	0.496182	timd4	ENSDARG00000077257	ENSDARG00000077257
5.6309e-05	-0.00715015	0.140845	1.39967	0.000137012	0.493709	ENSDARG00000054352	ENSDARG00000054352	ENSDARG00000054352
1.01629e-06	-0.00715149	0	1.65612	2.96569e-06	0.491719	ENSDARG00000096804	ENSDARG00000096804	ENSDARG00000096804
2.67905e-05	-0.00715324	0	1.22711	6.74377e-05	0.493864	ENSDARG00000100197	ENSDARG00000100197	ENSDARG00000100197
0.000159257	-0.00715337	0.28169	1.50992	0.000367777	0.493869	SASH3	ENSDARG00000016541	ENSDARG00000016541
2.81831e-06	-0.00715509	1.83099	4.45787	7.84821e-06	0.487075	ENSDARG00000113364	ENSDARG00000113364	ENSDARG00000113364
0.000174577	-0.00715524	0	0.982648	0.000401048	0.495087	cldn7a	ENSDARG00000036376	ENSDARG00000036376
4.24987e-06	-0.00715562	1.47887	3.88505	1.16237e-05	0.488125	MED9	ENSDARG00000096631	ENSDARG00000096631
1.01583e-05	-0.00715819	3.23944	6.18109	2.67596e-05	0.485755	C7H11orf68	ENSDARG00000019406	ENSDARG00000019406
4e-08	-0.00716342	3.4507	7.47052	1.36e-07	0.480663	nadsyn1 - ENSDARG00000101378	ENSDARG00000101378	ENSDARG00000101378
6.02921e-06	-0.00716539	4.29577	7.66945	1.62457e-05	0.483843	DGLUCY	ENSDARG00000005179	ENSDARG00000005179
0.000809026	-0.00716557	0.211268	1.17199	0.00171744	0.495201	irx4a	ENSDARG00000035648	ENSDARG00000035648
0.00122903	-0.00716568	0.915493	2.1834	0.00255338	0.493686	ENSDARG00000117253	ENSDARG00000117253	ENSDARG00000117253
0.000179016	-0.00717049	0.0704225	1.11686	0.000410839	0.494769	ENSDARG00000105119	ENSDARG00000105119	ENSDARG00000105119
9.17813e-06	-0.00717313	3.30986	6.29853	2.42997e-05	0.485557	ccpg1	ENSDARG00000104126	ENSDARG00000104126
0.000155628	-0.00717829	2.46479	4.64481	0.000359933	0.489336	ctsh	ENSDARG00000041108	ENSDARG00000041108
3.0142e-06	-0.00718166	5	8.73598	8.36934e-06	0.482299	ENSDARG00000095817	ENSDARG00000095817	ENSDARG00000095817
6.51795e-05	-0.00718267	0.0704225	1.24868	0.000157255	0.494109	ptgs2b	ENSDARG00000010276	ENSDARG00000010276
4.42177e-06	-0.00718325	0.84507	2.92158	1.20654e-05	0.489687	ENSDARG00000112159	ENSDARG00000112159	ENSDARG00000112159
2.46971e-05	-0.00718513	0.211268	1.63695	6.24195e-05	0.492881	ABHD8 - ENSDARG00000076620	ENSDARG00000076620	ENSDARG00000076620
0.00293167	-0.00718567	0.0704225	0.754961	0.00580233	0.496577	p2rx3b	ENSDARG00000029718	ENSDARG00000029718
2.60083e-05	-0.00718623	1.47887	3.59985	6.55346e-05	0.489526	ENSDARG00000103324	ENSDARG00000103324	ENSDARG00000103324
0.00284999	-0.00718807	12.3944	15.8758	0.00564995	0.48526	IQSEC1 - ENSDARG00000073822	ENSDARG00000073822	ENSDARG00000073822
0.000133681	-0.00718845	0.422535	1.76637	0.000311545	0.493295	ENSDARG00000098115	ENSDARG00000098115	ENSDARG00000098115
7.56882e-05	-0.00719319	15.0704	20.487	0.00018121	0.478333	tmx4	ENSDARG00000101512	ENSDARG00000101512
0.00126904	-0.00719322	0.0704225	0.862813	0.00263247	0.496039	pdca	ENSDARG00000011886	ENSDARG00000011886
2.10398e-05	-0.0071946	0.211268	1.65852	5.35463e-05	0.492774	ENSDARG00000097077	ENSDARG00000097077	ENSDARG00000097077
2.91502e-05	-0.00720114	1.33803	3.37456	7.30608e-05	0.489912	TADA1	ENSDARG00000100031	ENSDARG00000100031
0.00102055	-0.00720505	0.211268	1.14083	0.0021416	0.495356	plac8.1	ENSDARG00000043729	ENSDARG00000043729
0.000250406	-0.00720517	0.704225	2.11868	0.000564794	0.492961	pimr51	ENSDARG00000069033	ENSDARG00000069033
0.000243251	-0.00720549	0.915493	2.43745	0.000549417	0.492442	rasl12	ENSDARG00000002701	ENSDARG00000002701
6.91466e-06	-0.0072063	0.352113	2.05397	1.85211e-05	0.49151	spag1b	ENSDARG00000069499	ENSDARG00000069499
0.000217843	-0.00721005	0	0.953887	0.000494399	0.495231	foxq2	ENSDARG00000071394	ENSDARG00000071394
0.00162079	-0.00721382	0	0.695044	0.00331579	0.496525	ENSDARG00000108006	ENSDARG00000108006	ENSDARG00000108006
5.08154e-05	-0.00721605	0.28169	1.66331	0.000124184	0.493102	cyth4b	ENSDARG00000103984	ENSDARG00000103984
1.10564e-06	-0.0072169	3.4507	6.88573	3.20944e-06	0.483469	gins1	ENSDARG00000007624	ENSDARG00000007624
0.000502307	-0.00721728	0.352113	1.46918	0.00109272	0.494421	glis3	ENSDARG00000069726	ENSDARG00000069726
1.9841e-05	-0.00721778	0.774648	2.59563	5.0654e-05	0.490949	ENSDARG00000112751	ENSDARG00000112751	ENSDARG00000112751
4.24867e-06	-0.00721807	5.56338	9.39987	1.16214e-05	0.481973	zgc:85858	ENSDARG00000039008	ENSDARG00000039008
4.00999e-05	-0.00721834	0	1.17438	9.8889e-05	0.494128	ccdc65	ENSDARG00000032005	ENSDARG00000032005
0.000126179	-0.00721929	0.28169	1.54108	0.000294886	0.493713	ENSDARG00000116763	ENSDARG00000116763	ENSDARG00000116763
0.0334391	-0.00721932	0.28169	0.781325	0.0569638	0.4975	ENSDARG00000099600	ENSDARG00000099600	ENSDARG00000099600
0.0002134	-0.00722038	0.985915	2.55728	0.000485022	0.492191	ENSDARG00000087249	ENSDARG00000087249	ENSDARG00000087249
5.36266e-06	-0.00722067	0.0704225	1.57703	1.45183e-05	0.49247	f7l	ENSDARG00000100782	ENSDARG00000100782
0.0482906	-0.00722108	0.28169	0.730994	0.080127	0.497753	si:dkey-192d15.2 - ENSDARG00000043770	ENSDARG00000043770	ENSDARG00000043770
4.43234e-06	-0.00722712	0.915493	3.03422	1.20933e-05	0.489494	GTF3C4	ENSDARG00000069538	ENSDARG00000069538
0.000456564	-0.00722972	0	0.858019	0.000997746	0.49571	ENSDARG00000095696	ENSDARG00000095696	ENSDARG00000095696
0.000534055	-0.00723396	1.12676	2.6148	0.00115876	0.492611	ENSDARG00000076896	ENSDARG00000076896	ENSDARG00000076896
2.98147e-06	-0.00723445	5.56338	9.47177	8.28343e-06	0.481624	DDX31	ENSDARG00000035507	ENSDARG00000035507
8.55e-07	-0.0072345	1.05634	3.4896	2.51544e-06	0.487945	rnpep	ENSDARG00000012506	ENSDARG00000012506
0.000386529	-0.00723741	2.39437	4.38357	0.000852141	0.490263	sntg2	ENSDARG00000101660	ENSDARG00000101660
1.05218e-06	-0.00723748	2.95775	6.21225	3.06191e-06	0.48422	malsu1	ENSDARG00000091079	ENSDARG00000091079
3.256e-06	-0.00723751	2.11268	4.83654	9.0056e-06	0.486642	si:ch211-110p13.9	ENSDARG00000093821	ENSDARG00000093821
3.18919e-06	-0.00723827	2.04225	4.74068	8.82987e-06	0.486758	pus3	ENSDARG00000028976	ENSDARG00000028976
0.000651102	-0.00723874	0.352113	1.43323	0.00139817	0.4946	ENSDARG00000095400	ENSDARG00000095400	ENSDARG00000095400
0.000171452	-0.00724192	0.28169	1.49794	0.000394316	0.493923	ENSDARG00000091975	ENSDARG00000091975	ENSDARG00000091975
5.22037e-05	-0.0072434	0.28169	1.66091	0.000127481	0.493118	cldn3d	ENSDARG00000015955	ENSDARG00000015955
0.00020055	-0.00724406	0.0704225	1.10248	0.000457131	0.494842	aqp8a.1	ENSDARG00000045141	ENSDARG00000045141
0.000943391	-0.00724551	0.352113	1.3829	0.00198712	0.494853	fgf18b	ENSDARG00000043962	ENSDARG00000043962
3.15949e-05	-0.00724672	0	1.20554	7.8739e-05	0.493972	KCNJ6	ENSDARG00000058985	ENSDARG00000058985
3.08389e-06	-0.0072469	2.60563	5.53638	8.54825e-06	0.485716	jmjd4	ENSDARG00000058995	ENSDARG00000058995
1.07167e-05	-0.00724731	2.53521	5.21762	2.81576e-05	0.486891	mettl25	ENSDARG00000045754	ENSDARG00000045754
4.1e-07	-0.00724766	3.30986	6.85936	1.24728e-06	0.482852	dhrs7b	ENSDARG00000075726	ENSDARG00000075726
1.7218e-05	-0.00724996	4.01408	7.09903	4.42563e-05	0.485192	ENSDARG00000078452	ENSDARG00000078452	ENSDARG00000078452
1.01367e-06	-0.00725053	5.98592	10.2627	2.95858e-06	0.480066	acox3	ENSDARG00000038865	ENSDARG00000038865
8.96582e-06	-0.00725417	1.40845	3.66216	2.37608e-05	0.488853	afg2b	ENSDARG00000061763	ENSDARG00000061763
3.06851e-05	-0.00725773	1.76056	3.96654	7.6636e-05	0.489117	ENSDARG00000042510	ENSDARG00000042510	ENSDARG00000042510
0.00940062	-0.00725958	0.28169	0.956284	0.0173708	0.496629	naaladl1	ENSDARG00000020952	ENSDARG00000020952
0.000587644	-0.00726033	0.28169	1.33257	0.00126894	0.49475	zgc:174356	ENSDARG00000088263	ENSDARG00000088263
0.00497615	-0.0072647	0.211268	0.92992	0.00954941	0.496409	ENSDARG00000091817	ENSDARG00000091817	ENSDARG00000091817
0.00157343	-0.0072655	0.211268	1.08331	0.00322369	0.495643	fgl2a	ENSDARG00000019861	ENSDARG00000019861
0.00109624	-0.00726832	1.5493	3.07497	0.00229199	0.492455	ENSDARG00000094316	ENSDARG00000094316	ENSDARG00000094316
0.00961123	-0.00727245	0.140845	0.726201	0.0177307	0.497073	ENSDARG00000079603	ENSDARG00000079603	ENSDARG00000079603
1.0571e-05	-0.00727839	1.76056	4.14629	2.77904e-05	0.488255	fn3krp	ENSDARG00000098208	ENSDARG00000098208
0.000232661	-0.00727853	13.0986	17.6661	0.000526671	0.481007	psen2	ENSDARG00000015540	ENSDARG00000015540
5.15485e-06	-0.00727962	3.02817	6.01812	1.39801e-05	0.485476	dnajc19	ENSDARG00000044420	ENSDARG00000044420
2.98766e-05	-0.00728593	3.4507	6.253	7.47777e-05	0.486448	cfap20	ENSDARG00000100514	ENSDARG00000100514
0.000395529	-0.0072947	16.4789	21.4984	0.000870684	0.480228	ifngr2	ENSDARG00000067795	ENSDARG00000067795
3.37779e-06	-0.00729832	4.3662	7.88275	9.32476e-06	0.483202	ENSDARG00000098209	ENSDARG00000098209	ENSDARG00000098209
8.2863e-05	-0.00729907	2.04225	4.18944	0.000197559	0.489443	ENSDARG00000103315	ENSDARG00000103315	ENSDARG00000103315
1.33599e-05	-0.0073093	0	1.31819	3.47459e-05	0.493409	f2rl1.1	ENSDARG00000068856	ENSDARG00000068856
2.56606e-05	-0.00731403	1.40845	3.49439	6.47187e-05	0.489668	mylk2	ENSDARG00000031698	ENSDARG00000031698
0.000520999	-0.00731958	0.140845	1.10728	0.00113179	0.495171	fabp10a	ENSDARG00000038439	ENSDARG00000038439
9.70562e-06	-0.00732119	3.66197	6.74911	2.56357e-05	0.48512	odf2b	ENSDARG00000020702	ENSDARG00000020702
1.45077e-06	-0.00732303	1.26761	3.73886	4.16341e-06	0.487794	zgc:194627	ENSDARG00000102594	ENSDARG00000102594
2.98592e-05	-0.00732614	0.140845	1.48356	7.47399e-05	0.493291	slc22a3	ENSDARG00000058775	ENSDARG00000058775
6.51112e-06	-0.00732977	0.28169	1.93893	1.74921e-05	0.491727	selplg	ENSDARG00000105023	ENSDARG00000105023
0.0032078	-0.00733102	0.28169	1.10248	0.0063173	0.495898	cbln2b	ENSDARG00000077151	ENSDARG00000077151
3.64e-08	-0.00733926	2.32394	5.86473	1.24e-07	0.482693	cpox	ENSDARG00000062025	ENSDARG00000062025
0.000295409	-0.00734015	1.69014	3.4896	0.000660662	0.49111	iqcd	ENSDARG00000035551	ENSDARG00000035551
6.69682e-05	-0.00734135	1.69014	3.73886	0.000161391	0.489881	ENSDARG00000100224	ENSDARG00000100224	ENSDARG00000100224
1.68971e-05	-0.00734221	0.211268	1.68728	4.3483e-05	0.49263	GAL3ST1	ENSDARG00000078245	ENSDARG00000078245
0.00576467	-0.00734457	0.704225	1.64653	0.0109688	0.495303	ENSDARG00000015064	ENSDARG00000015064	ENSDARG00000015064
0.00263539	-0.0073459	0.211268	1.01381	0.00524432	0.495988	SLC30A8	ENSDARG00000100917	ENSDARG00000100917
0.000102866	-0.00734723	0.140845	1.32058	0.000242617	0.494105	ENSDARG00000010252	ENSDARG00000010252	ENSDARG00000010252
7.52874e-06	-0.0073473	0.352113	2.04199	2.00816e-05	0.491569	med18	ENSDARG00000041237	ENSDARG00000041237
2.85538e-06	-0.00734885	0.56338	2.53092	7.94872e-06	0.490204	dtwd1	ENSDARG00000111509	ENSDARG00000111509
0.000252394	-0.00735318	0.211268	1.32538	0.000569081	0.49443	ENSDARG00000116806	ENSDARG00000116806	ENSDARG00000116806
3.04539e-06	-0.00735499	0.633803	2.63877	8.45017e-06	0.490028	ENSDARG00000102468	ENSDARG00000102468	ENSDARG00000102468
2.78203e-05	-0.00735511	0.140845	1.49315	6.98731e-05	0.493244	ENSDARG00000096429	ENSDARG00000096429	ENSDARG00000096429
0.000316824	-0.00735635	0.422535	1.64653	0.000706274	0.493891	syndig1l	ENSDARG00000042390	ENSDARG00000042390
4.0715e-05	-0.00736138	0.140845	1.44281	0.000100345	0.493495	klhl40b	ENSDARG00000019125	ENSDARG00000019125
0.000108138	-0.00736602	0	1.04496	0.000254534	0.494775	TRHR	ENSDARG00000076546	ENSDARG00000076546
0.000457149	-0.00736657	0.140845	1.12405	0.00099889	0.495086	ENSDARG00000117813	ENSDARG00000117813	ENSDARG00000117813
2.05e-07	-0.00736976	5.77465	10.3082	6.43e-07	0.478784	ddx56	ENSDARG00000020913	ENSDARG00000020913
4.67e-07	-0.00737266	0.422535	2.5429	1.41031e-06	0.489439	zgc:174972	ENSDARG00000087933	ENSDARG00000087933
2.25534e-05	-0.00737433	6.40845	10.0901	5.72506e-05	0.482838	ptgs1	ENSDARG00000052148	ENSDARG00000052148
1.57504e-06	-0.00737539	0	1.5986	4.50486e-06	0.492007	ENSDARG00000092825	ENSDARG00000092825	ENSDARG00000092825
6.79895e-06	-0.00738783	2.67606	5.49564	1.82247e-05	0.486267	FRRS1 - ENSDARG00000077605	ENSDARG00000077605	ENSDARG00000077605
0.0242596	-0.00738881	0.211268	0.719011	0.0422267	0.497461	prss1	ENSDARG00000042993	ENSDARG00000042993
2.1027e-05	-0.00739142	0.140845	1.5291	5.35179e-05	0.493061	si:ch211-132b12.1	ENSDARG00000061480	ENSDARG00000061480
0.000114692	-0.00739158	0.211268	1.43083	0.000269414	0.493905	ENSDARG00000117772	ENSDARG00000117772	ENSDARG00000117772
1.54153e-05	-0.00739328	0.985915	2.95274	3.98494e-05	0.490231	znhit3	ENSDARG00000023950	ENSDARG00000023950
5.94555e-05	-0.00739336	0.0704225	1.26067	0.000144237	0.494049	ENSDARG00000062462	ENSDARG00000062462	ENSDARG00000062462
0.000606577	-0.00739565	13.4507	17.7068	0.0013073	0.482286	e2f3	ENSDARG00000070463	ENSDARG00000070463
0.00903545	-0.00739898	1.90141	3.13968	0.0167522	0.493895	kcnq1.1	ENSDARG00000059798	ENSDARG00000059798
0.000134628	-0.00740492	0.915493	2.52612	0.000313685	0.491999	LOXHD1 - ENSDARG00000074638	ENSDARG00000074638	ENSDARG00000074638
0.000105982	-0.00740566	0.422535	1.79753	0.000249677	0.493137	hoxb1a	ENSDARG00000008174	ENSDARG00000008174
0.000163712	-0.00741083	0.211268	1.38529	0.000377288	0.494138	s100z	ENSDARG00000038729	ENSDARG00000038729
1.25053e-05	-0.00741085	1.19718	3.30266	3.26094e-05	0.489572	ENSDARG00000099534	ENSDARG00000099534	ENSDARG00000099534
4.90002e-05	-0.00741644	0.704225	2.35596	0.000119865	0.491784	ENSDARG00000117617	ENSDARG00000117617	ENSDARG00000117617
5.35e-07	-0.00741695	3.23944	6.71077	1.60764e-06	0.483197	ndufb4	ENSDARG00000019332	ENSDARG00000019332
9.72698e-06	-0.00741824	9.22535	13.8338	2.56817e-05	0.479416	TMEM245	ENSDARG00000070455	ENSDARG00000070455
1.95389e-05	-0.00742049	1.05634	3.02464	4.99336e-05	0.490234	ENSDARG00000114922	ENSDARG00000114922	ENSDARG00000114922
3.42848e-06	-0.00742086	0.633803	2.6196	9.45989e-06	0.490115	ENSDARG00000117448	ENSDARG00000117448	ENSDARG00000117448
1.74122e-05	-0.00742393	1.61972	3.86348	4.47305e-05	0.48893	ENSDARG00000104678	ENSDARG00000104678	ENSDARG00000104678
8.06352e-05	-0.00742549	2.53521	4.85572	0.000192544	0.488647	zgc:113436	ENSDARG00000056204	ENSDARG00000056204
0.000456564	-0.00742667	0	0.858019	0.000997746	0.49571	camkvb	ENSDARG00000005141	ENSDARG00000005141
1.50391e-06	-0.00742888	1.5493	4.14869	4.31052e-06	0.487181	ubac2	ENSDARG00000093065	ENSDARG00000093065
4.76005e-05	-0.00742899	0.774648	2.46621	0.000116599	0.491582	zic2b	ENSDARG00000037178	ENSDARG00000037178
7.50975e-05	-0.00743005	0.211268	1.48835	0.000179929	0.493621	TRPC7	ENSDARG00000079469	ENSDARG00000079469
1.35184e-05	-0.0074322	0.352113	1.9629	3.51358e-05	0.491963	MATCAP2	ENSDARG00000057227	ENSDARG00000057227
7.37e-07	-0.0074331	2.60563	5.78085	2.17899e-06	0.484532	ENSDARG00000076425	ENSDARG00000076425	ENSDARG00000076425
5.02e-07	-0.00743428	8.02817	13.0333	1.51308e-06	0.477223	ndnl2	ENSDARG00000058212	ENSDARG00000058212
0.00109084	-0.00743705	0.28169	1.24868	0.00228144	0.495168	sla1a	ENSDARG00000054340	ENSDARG00000054340
4.82406e-05	-0.00743973	0.140845	1.41885	0.000118069	0.49361	pdzd7a	ENSDARG00000076974	ENSDARG00000076974
0.000376965	-0.00744606	1.05634	2.56926	0.000832353	0.492481	ENSDARG00000074546	ENSDARG00000074546	ENSDARG00000074546
1.27636e-06	-0.007448	5.14085	9.10028	3.68299e-06	0.481299	znf76	ENSDARG00000013279	ENSDARG00000013279
1.7036e-05	-0.00745163	0.0704225	1.42364	4.38229e-05	0.493233	ENSDARG00000021849	ENSDARG00000021849	ENSDARG00000021849
0.0128722	-0.00745504	20.4225	24.4559	0.0233219	0.485415	ENSDARG00000102599	ENSDARG00000102599	ENSDARG00000102599
9.97242e-06	-0.0074665	1.40845	3.65018	2.62934e-05	0.488928	acp7	ENSDARG00000102421	ENSDARG00000102421
0.000190343	-0.00746822	0.28169	1.48596	0.000435147	0.493989	ENSDARG00000014320	ENSDARG00000014320	ENSDARG00000014320
7.28173e-05	-0.00747132	1.19718	3.02703	0.0001748	0.490917	ppil3	ENSDARG00000033370	ENSDARG00000033370
2.12144e-06	-0.00747227	2.11268	4.90605	5.9845e-06	0.4863	eaf1	ENSDARG00000070795	ENSDARG00000070795
7.03944e-05	-0.00747251	0.211268	1.49794	0.000169259	0.493576	ENSDARG00000096764	ENSDARG00000096764	ENSDARG00000096764
0.00227205	-0.00747425	0.492958	1.47877	0.00456064	0.495083	tm6sf2b	ENSDARG00000029057	ENSDARG00000029057
5.55626e-06	-0.00747656	2.60563	5.42853	1.50199e-05	0.486218	rmdn3	ENSDARG00000041407	ENSDARG00000041407
9.79744e-06	-0.00748055	2.39437	5.03787	2.58488e-05	0.487053	med28	ENSDARG00000037410	ENSDARG00000037410
0.00373562	-0.00748118	0.28169	1.08091	0.00729273	0.496003	PLAC8L1	ENSDARG00000069031	ENSDARG00000069031
3.8377e-05	-0.00748192	1.05634	2.92158	9.48908e-05	0.490739	med29	ENSDARG00000026448	ENSDARG00000026448
1.29035e-05	-0.00748223	0.28169	1.84786	3.36021e-05	0.492183	THEM6	ENSDARG00000103914	ENSDARG00000103914
0.00221688	-0.00748716	0.28169	1.15281	0.00445816	0.495648	CALB1	ENSDARG00000031598	ENSDARG00000031598
5.1368e-05	-0.00748977	1.33803	3.28828	0.000125497	0.490347	ENSDARG00000098608	ENSDARG00000098608	ENSDARG00000098608
4.36811e-06	-0.0074902	3.02817	6.04928	1.1925e-05	0.485331	rad51ap1	ENSDARG00000045853	ENSDARG00000045853
1.65892e-06	-0.00749086	2.11268	4.94679	4.73645e-06	0.486103	mrpl53	ENSDARG00000008920	ENSDARG00000008920
3.71573e-06	-0.00749207	0	1.48596	1.02195e-05	0.49257	ENSDARG00000097374	ENSDARG00000097374	ENSDARG00000097374
7.34428e-05	-0.00749236	10.7042	15.1256	0.000176224	0.480825	ENSDARG00000099364	ENSDARG00000099364	ENSDARG00000099364
0.0155441	-0.00749346	0.28169	0.88678	0.0278233	0.496974	serpina1	ENSDARG00000090286	ENSDARG00000090286
1.99846e-05	-0.00749457	0	1.26546	5.09965e-05	0.493673	spata4	ENSDARG00000036189	ENSDARG00000036189
3.00859e-05	-0.00750011	4.57746	7.70779	7.52438e-05	0.48506	psmf1	ENSDARG00000022652	ENSDARG00000022652
0.000379341	-0.00750165	0	0.881986	0.000836861	0.49559	pou4f3	ENSDARG00000006206	ENSDARG00000006206
1.68944e-05	-0.00750323	1.26761	3.36257	4.34795e-05	0.489638	ENSDARG00000053431	ENSDARG00000053431	ENSDARG00000053431
0.000248146	-0.00750722	0.140845	1.20314	0.000559969	0.494688	aqp12	ENSDARG00000043279	ENSDARG00000043279
1.70062e-06	-0.00750881	1.19718	3.60464	4.84784e-06	0.488088	ugt5f1	ENSDARG00000054835	ENSDARG00000054835
0.000223499	-0.00751646	0.0704225	1.0881	0.000506776	0.494913	ENSDARG00000096331	ENSDARG00000096331	ENSDARG00000096331
0.927569	-0.00751897	24.5775	24.8945	1	0.499462	mab21l1	ENSDARG00000102047	ENSDARG00000102047
4.46637e-05	-0.00751907	2.67606	5.14093	0.000109703	0.487923	ENSDARG00000074745	ENSDARG00000074745	ENSDARG00000074745
1.21426e-05	-0.00751931	1.83099	4.2182	3.16992e-05	0.488237	znf1059	ENSDARG00000074009	ENSDARG00000074009
0.000257652	-0.00751953	0.492958	1.79034	0.000580293	0.493538	GFRA2	ENSDARG00000044015	ENSDARG00000044015
7.92e-07	-0.00752292	6.12676	10.488	2.33561e-06	0.479672	WDR20 - ENSDARG00000041239	ENSDARG00000041239	ENSDARG00000041239
8.61732e-05	-0.00752384	11.9718	16.578	0.000204985	0.480265	nrbp1	ENSDARG00000056089	ENSDARG00000056089
0.00633901	-0.00752536	0.28169	1.00901	0.0120066	0.496362	cltrn	ENSDARG00000041644	ENSDARG00000041644
1.53254e-06	-0.00752636	1.69014	4.35001	4.38754e-06	0.486894	ADCY6 - ENSDARG00000027797	ENSDARG00000027797	ENSDARG00000027797
5.64e-07	-0.00752778	1.97183	4.92283	1.68956e-06	0.485527	PMS2	ENSDARG00000075672	ENSDARG00000075672
0.00521482	-0.00752887	21.1972	25.6064	0.00998034	0.483344	ADAMTS7	ENSDARG00000102478	ENSDARG00000102478
3.13372e-06	-0.00753322	0.0704225	1.64653	8.6812e-06	0.49212	ENSDARG00000109368	ENSDARG00000109368	ENSDARG00000109368
2.95937e-05	-0.00753367	0.84507	2.64596	7.41152e-05	0.491054	mboat1	ENSDARG00000029356	ENSDARG00000029356
0.000139936	-0.00753517	0	1.01141	0.000325051	0.494943	actc2	ENSDARG00000057911	ENSDARG00000057911
4.48488e-05	-0.00753923	12.3239	17.2634	0.000110149	0.479146	acat1	ENSDARG00000045888	ENSDARG00000045888
3.15949e-05	-0.00753944	0	1.20554	7.8739e-05	0.493972	prf1.5	ENSDARG00000037598	ENSDARG00000037598
0.00023566	-0.00753976	0.0704225	1.08091	0.000533162	0.494948	ENSDARG00000105392	ENSDARG00000105392	ENSDARG00000105392
6.26527e-05	-0.00754181	0.140845	1.38529	0.000151575	0.49378	EIF3B	ENSDARG00000074213	ENSDARG00000074213
0.000768016	-0.00754249	0	0.790912	0.00163572	0.496045	tnni2b.2	ENSDARG00000029995	ENSDARG00000029995
0.00702408	-0.00754785	1.05634	2.09472	0.0132297	0.494833	asic4b	ENSDARG00000004243	ENSDARG00000004243
1.55335e-05	-0.00755215	0.140845	1.56984	4.01421e-05	0.49286	si:ch211-121a2.2	ENSDARG00000039682	ENSDARG00000039682
8.91e-07	-0.00756194	2.46479	5.55316	2.61738e-06	0.484938	ENSDARG00000069189	ENSDARG00000069189	ENSDARG00000069189
1.76e-07	-0.00756405	6.47887	11.2501	5.55e-07	0.477817	radil2a	ENSDARG00000059567	ENSDARG00000059567
6.55043e-06	-0.00756863	0.140845	1.68488	1.75919e-05	0.492288	ENSDARG00000074984	ENSDARG00000074984	ENSDARG00000074984
3.1458e-05	-0.00756878	0.140845	1.47637	7.8428e-05	0.493326	ENSDARG00000089549	ENSDARG00000089549	ENSDARG00000089549
0.00512472	-0.00756884	1.33803	2.52373	0.00981837	0.494121	gpx3	ENSDARG00000043342	ENSDARG00000043342
0.000216325	-0.00757044	0.704225	2.14026	0.00049116	0.492855	mfap5	ENSDARG00000090560	ENSDARG00000090560
0.000405718	-0.00757163	0.422535	1.61298	0.000892025	0.494061	ENSDARG00000105109	ENSDARG00000105109	ENSDARG00000105109
0.0572582	-0.00757341	9.01408	10.7612	0.0938196	0.492052	crabp2a	ENSDARG00000073978	ENSDARG00000073978
7.2938e-06	-0.00757485	2.95775	5.86233	1.94901e-05	0.485885	CKS2	ENSDARG00000117089	ENSDARG00000117089
0.000239578	-0.0075765	0.422535	1.68488	0.000541386	0.493699	ENSDARG00000117296	ENSDARG00000117296	ENSDARG00000117296
4.98e-07	-0.00757816	4.92958	9.0116	1.50048e-06	0.480681	cryzl1	ENSDARG00000026902	ENSDARG00000026902
0.000196493	-0.00757949	2.11268	4.13671	0.000448512	0.49007	jam2a	ENSDARG00000058996	ENSDARG00000058996
0.000122415	-0.00757984	0.422535	1.77835	0.000286502	0.493235	ENSDARG00000101171	ENSDARG00000101171	ENSDARG00000101171
1.20059e-06	-0.00758065	3.4507	6.85457	3.47296e-06	0.483558	ENSDARG00000055690	ENSDARG00000055690	ENSDARG00000055690
7.63067e-05	-0.00758095	0.28169	1.60819	0.000182678	0.493376	soat2	ENSDARG00000059824	ENSDARG00000059824
0.000156437	-0.00758256	0.211268	1.39009	0.000361702	0.49411	si:ch211-160j14.2	ENSDARG00000073961	ENSDARG00000073961
6.92e-08	-0.00758279	3.66197	7.65027	2.28e-07	0.480792	uqcc2	ENSDARG00000011272	ENSDARG00000011272
2.66025e-05	-0.00758412	4.92958	8.19193	6.69799e-05	0.484531	VDR - ENSDARG00000099483	ENSDARG00000099483	ENSDARG00000099483
2.02775e-06	-0.0075848	7.88732	12.5683	5.73013e-06	0.478802	nf2a	ENSDARG00000020204	ENSDARG00000020204
6.64869e-06	-0.00758626	0.140845	1.68248	1.78381e-05	0.492299	ENSDARG00000105086	ENSDARG00000105086	ENSDARG00000105086
2.45288e-05	-0.00758638	0.352113	1.88141	6.20036e-05	0.492367	obsl1a	ENSDARG00000003684	ENSDARG00000003684
1.67e-07	-0.00758718	1.69014	4.69514	5.28e-07	0.485209	slc25a14	ENSDARG00000026680	ENSDARG00000026680
6.42944e-05	-0.00758768	2.32394	4.61365	0.000155223	0.488772	rad51	ENSDARG00000041411	ENSDARG00000041411
0.000527294	-0.00759018	0.140845	1.10488	0.00114478	0.495181	gatd3l	ENSDARG00000094516	ENSDARG00000094516
1.84e-07	-0.00759366	4.15493	8.17036	5.79e-07	0.480846	nenf	ENSDARG00000040192	ENSDARG00000040192
0.03527	-0.00759626	0.704225	1.35653	0.0598195	0.49674	hal	ENSDARG00000017444	ENSDARG00000017444
2.53854e-05	-0.00759827	0.28169	1.75439	6.40601e-05	0.492642	dusp5	ENSDARG00000019307	ENSDARG00000019307
0.00020739	-0.00759916	1.26761	2.96472	0.000472259	0.491587	ENSDARG00000110655	ENSDARG00000110655	ENSDARG00000110655
4.28e-08	-0.00760152	5.84507	10.7181	1.45e-07	0.477237	ACADSB - ENSDARG00000076780	ENSDARG00000076780	ENSDARG00000076780
0.000212642	-0.00760184	0.0704225	1.09529	0.000483541	0.494879	ENSDARG00000054572	ENSDARG00000054572	ENSDARG00000054572
6.27534e-05	-0.00760288	0.28169	1.63455	0.000151796	0.493245	NXPH2	ENSDARG00000063224	ENSDARG00000063224
1.85035e-05	-0.00760509	0.211268	1.67529	4.73881e-05	0.49269	LGALS8 - ENSDARG00000037613	ENSDARG00000037613	ENSDARG00000037613
0.000656208	-0.00760861	0.492958	1.65612	0.00140876	0.4942	ENSDARG00000077309	ENSDARG00000077309	ENSDARG00000077309
0.00879701	-0.00761217	0.56338	1.3829	0.016339	0.495912	gldn	ENSDARG00000061576	ENSDARG00000061576
5.24e-07	-0.00761514	0.774648	3.11332	1.575e-06	0.488382	stard4	ENSDARG00000102477	ENSDARG00000102477
3.72083e-06	-0.00761565	0.492958	2.37513	1.02327e-05	0.490616	si:dkey-261m9.9	ENSDARG00000111247	ENSDARG00000111247
1.9e-07	-0.00761582	5.98592	10.6078	5.97e-07	0.47845	eci1	ENSDARG00000018002	ENSDARG00000018002
0.000674251	-0.00761769	0	0.807689	0.0014453	0.495962	ENSDARG00000093494	ENSDARG00000093494	ENSDARG00000093494
6.06866e-05	-0.0076185	11.1972	15.7415	0.000147081	0.480277	naa38	ENSDARG00000099122	ENSDARG00000099122
7.53507e-05	-0.00762084	0.140845	1.36133	0.000180495	0.493901	ENSDARG00000094618	ENSDARG00000094618	ENSDARG00000094618
0.000204596	-0.00762941	0.140845	1.22951	0.000465994	0.494559	ENSDARG00000016923	ENSDARG00000016923	ENSDARG00000016923
1.15122e-05	-0.00762944	10.8451	15.7943	3.01068e-05	0.478402	mbtps2	ENSDARG00000057577	ENSDARG00000057577
4.62e-07	-0.00762988	0.774648	3.13249	1.39747e-06	0.488292	polr1d	ENSDARG00000037570	ENSDARG00000037570
7.46149e-06	-0.00763031	2.46479	5.18886	1.9912e-05	0.486696	ENSDARG00000097315	ENSDARG00000097315	ENSDARG00000097315
1.0769e-05	-0.00763742	8.87324	13.4095	2.82836e-05	0.479793	tmem161a	ENSDARG00000012790	ENSDARG00000012790
1.23353e-06	-0.0076386	1.12676	3.54233	3.56381e-06	0.488032	si:dkey-261m9.13	ENSDARG00000110035	ENSDARG00000110035
0.00742027	-0.00763972	2.8169	4.30448	0.013917	0.492706	rtn2a	ENSDARG00000016088	ENSDARG00000016088
3.83902e-05	-0.0076508	0.0704225	1.31819	9.49102e-05	0.493762	ENSDARG00000088428	ENSDARG00000088428	ENSDARG00000088428
3.30419e-06	-0.00765154	6.19718	10.2747	9.13243e-06	0.481021	gas6	ENSDARG00000007804	ENSDARG00000007804
0.000101224	-0.00765235	0.0704225	1.19116	0.000238952	0.494397	zgc:101040	ENSDARG00000005176	ENSDARG00000005176
4.85e-07	-0.00765267	0.0704225	1.89339	1.46388e-06	0.490891	malt2	ENSDARG00000006052	ENSDARG00000006052
4.65738e-06	-0.00765606	0.633803	2.57885	1.26733e-05	0.490324	ENSDARG00000117105	ENSDARG00000117105	ENSDARG00000117105
5.96725e-06	-0.00766148	0.352113	2.07554	1.60855e-05	0.491408	zgc:174931	ENSDARG00000092626	ENSDARG00000092626
3.85031e-05	-0.00766633	0.985915	2.81613	9.51749e-05	0.490907	ankra2	ENSDARG00000035399	ENSDARG00000035399
0.0095356	-0.00766937	8.30986	10.6773	0.0175992	0.489211	ENSDARG00000074815	ENSDARG00000074815	ENSDARG00000074815
0.000716496	-0.00767243	0.28169	1.3062	0.00153091	0.494883	ENSDARG00000071585	ENSDARG00000071585	ENSDARG00000071585
9.52e-07	-0.00767284	0.28169	2.19778	2.78611e-06	0.490441	ENSDARG00000104489	ENSDARG00000104489	ENSDARG00000104489
4.91e-07	-0.00767386	2.60563	5.84795	1.48122e-06	0.484204	ENSDARG00000099015	ENSDARG00000099015	ENSDARG00000099015
1.48436e-05	-0.00767701	0.352113	1.95092	3.84203e-05	0.492025	ENSDARG00000015065	ENSDARG00000015065	ENSDARG00000015065
1.09327e-06	-0.00767765	0	1.64653	3.17495e-06	0.491767	b3gnt5b	ENSDARG00000004396	ENSDARG00000004396
2.22415e-06	-0.00768006	2.8169	5.87671	6.25633e-06	0.485097	gatb	ENSDARG00000037309	ENSDARG00000037309
2.55e-07	-0.00768142	4.43662	8.48433	7.92e-07	0.480737	mplkip	ENSDARG00000078986	ENSDARG00000078986
0.000117049	-0.00768157	0.28169	1.55067	0.000274596	0.493663	s100w	ENSDARG00000101181	ENSDARG00000101181
0.000143974	-0.00768182	0.28169	1.5243	0.000334024	0.4938	CALML4	ENSDARG00000059347	ENSDARG00000059347
0.00215565	-0.0076823	2.67606	4.40035	0.00434363	0.49156	irx4b	ENSDARG00000036051	ENSDARG00000036051
1.92659e-05	-0.00768346	0	1.27025	4.92747e-05	0.493649	ENSDARG00000069560	ENSDARG00000069560	ENSDARG00000069560
1.70719e-05	-0.00769128	1.61972	3.86588	4.39051e-05	0.488915	ENSDARG00000097253	ENSDARG00000097253	ENSDARG00000097253
8.19e-08	-0.00769238	2.88732	6.54539	2.68e-07	0.482244	ephx1	ENSDARG00000042854	ENSDARG00000042854
1.715e-05	-0.00769575	1.40845	3.5615	4.40884e-05	0.489351	ENSDARG00000097481	ENSDARG00000097481	ENSDARG00000097481
3.46021e-05	-0.00769985	0.633803	2.29604	8.59174e-05	0.491729	ENSDARG00000117496	ENSDARG00000117496	ENSDARG00000117496
0.000179373	-0.00770001	1.05634	2.68431	0.000411602	0.491909	tlr4ba	ENSDARG00000019742	ENSDARG00000019742
1.70792e-05	-0.00770237	0.704225	2.50455	4.39203e-05	0.491038	ENSDARG00000105816	ENSDARG00000105816	ENSDARG00000105816
0.00125103	-0.00770322	0.140845	0.992235	0.00259727	0.495745	rdh5	ENSDARG00000008306	ENSDARG00000008306
6.54952e-06	-0.00770436	0.0704225	1.55067	1.75909e-05	0.492602	ENSDARG00000105521	ENSDARG00000105521	ENSDARG00000105521
0.00049104	-0.00770781	12.3239	16.4342	0.00106964	0.482538	kansl2	ENSDARG00000056318	ENSDARG00000056318
2.55924e-05	-0.00770888	0.0704225	1.37091	6.45567e-05	0.493498	blk	ENSDARG00000007783	ENSDARG00000007783
0.000584778	-0.00770973	0.633803	1.8862	0.00126292	0.493756	si:dkeyp-72a4.1	ENSDARG00000093985	ENSDARG00000093985
5.16261e-06	-0.00771023	0	1.44281	1.39989e-05	0.492786	ENSDARG00000106564	ENSDARG00000106564	ENSDARG00000106564
9.36e-07	-0.00771169	4.01408	7.66226	2.74295e-06	0.482507	mmadhca	ENSDARG00000041602	ENSDARG00000041602
0.000196928	-0.00771196	1.61972	3.46084	0.000449473	0.490894	ENSDARG00000101501	ENSDARG00000101501	ENSDARG00000101501
0.00455754	-0.00771717	0.84507	1.87901	0.00879591	0.494849	npy8ar	ENSDARG00000017234	ENSDARG00000017234
6.81e-07	-0.0077175	2.74648	5.98936	2.02226e-06	0.484222	pym1	ENSDARG00000046024	ENSDARG00000046024
1.23e-07	-0.00771784	2.04225	5.26555	3.94e-07	0.484205	mrpl27	ENSDARG00000032985	ENSDARG00000032985
5.61108e-05	-0.00771894	0.211268	1.5267	0.000136561	0.493429	gpx1b	ENSDARG00000006207	ENSDARG00000006207
1.64444e-05	-0.00772409	1.61972	3.87067	4.23818e-05	0.488887	ska1	ENSDARG00000039354	ENSDARG00000039354
6.2589e-06	-0.00772904	0.422535	2.18819	1.68381e-05	0.491199	ENSDARG00000076996	ENSDARG00000076996	ENSDARG00000076996
2.37759e-06	-0.00772954	4.64789	8.32135	6.66831e-06	0.482511	dctn5	ENSDARG00000003573	ENSDARG00000003573
0.000128271	-0.00773063	0.211268	1.41645	0.000299604	0.493978	klhl6	ENSDARG00000026990	ENSDARG00000026990
0.0204358	-0.00773247	2.74648	3.98811	0.0359714	0.493908	irx7	ENSDARG00000002601	ENSDARG00000002601
6.42858e-06	-0.00773476	0	1.41405	1.72803e-05	0.49293	ENSDARG00000111795	ENSDARG00000111795	ENSDARG00000111795
0.001747	-0.00773524	0	0.685457	0.00356057	0.496573	cfbl	ENSDARG00000090730	ENSDARG00000090730
0.000424152	-0.00773623	0.633803	1.93174	0.000930605	0.493525	ENSDARG00000099362	ENSDARG00000099362	ENSDARG00000099362
0.000144068	-0.00773987	0.492958	1.86703	0.000334195	0.493141	ENSDARG00000054584	ENSDARG00000054584	ENSDARG00000054584
0.000415763	-0.00773992	0.211268	1.26067	0.000913124	0.494758	si:ch211-147m20.3	ENSDARG00000094853	ENSDARG00000094853
1.82362e-05	-0.00774002	0	1.27744	4.6733e-05	0.493613	zgc:112001	ENSDARG00000078034	ENSDARG00000078034
1.63724e-05	-0.00774468	2.39437	4.95159	4.21994e-05	0.487483	aga	ENSDARG00000004889	ENSDARG00000004889
1.66411e-05	-0.00774566	0	1.28943	4.28478e-05	0.493553	MCF2 - ENSDARG00000056603	ENSDARG00000056603	ENSDARG00000056603
3.52142e-05	-0.00774617	0.56338	2.1786	8.73638e-05	0.491949	ENSDARG00000096964	ENSDARG00000096964	ENSDARG00000096964
4.07931e-05	-0.00775039	1.12676	3.01026	0.000100522	0.490634	etfbkmt	ENSDARG00000079080	ENSDARG00000079080
0.00108329	-0.00775104	0.492958	1.58422	0.00226682	0.494556	zgc:172323	ENSDARG00000053201	ENSDARG00000053201
0.00018017	-0.00775763	0.28169	1.49315	0.000413256	0.493952	ENSDARG00000003797	ENSDARG00000003797	ENSDARG00000003797
0.000485509	-0.00776844	12.3944	16.5277	0.00105823	0.482481	tmem71	ENSDARG00000079784	ENSDARG00000079784
6.77285e-05	-0.00776999	12.8169	17.6517	0.00016309	0.479452	CLINT1	ENSDARG00000089914	ENSDARG00000089914
4.346e-06	-0.00777694	0.28169	1.99166	1.18686e-05	0.49146	gde1	ENSDARG00000055108	ENSDARG00000055108
1.06012e-05	-0.00777904	1.33803	3.53514	2.78655e-05	0.489132	ccdc96	ENSDARG00000035963	ENSDARG00000035963
0.000243835	-0.00778054	0.140845	1.20554	0.000550584	0.494676	glrba	ENSDARG00000052782	ENSDARG00000052782
0.000158582	-0.00778565	0.985915	2.60282	0.000366428	0.491966	slc18b1	ENSDARG00000044047	ENSDARG00000044047
3.92951e-06	-0.00778688	7.04225	11.31	1.07856e-05	0.48034	xpo4	ENSDARG00000010281	ENSDARG00000010281
0.000769053	-0.00778826	0.633803	1.84546	0.0016378	0.493956	si:ch73-7i4.1	ENSDARG00000094554	ENSDARG00000094554
5.1963e-06	-0.00779089	0.492958	2.32959	1.40878e-05	0.490843	ftr14	ENSDARG00000053293	ENSDARG00000053293
1.7e-07	-0.00779246	6.12676	10.8259	5.38e-07	0.47817	chmp7	ENSDARG00000041362	ENSDARG00000041362
1.97461e-05	-0.0077946	1.33803	3.43687	5.04156e-05	0.48961	zgc:110782	ENSDARG00000044544	ENSDARG00000044544
0.00259434	-0.00779493	1.12676	2.35835	0.00516865	0.493884	CNN1	ENSDARG00000102398	ENSDARG00000102398
0.00017602	-0.00779669	0.0704225	1.11926	0.000404193	0.494757	plp1b	ENSDARG00000011929	ENSDARG00000011929
2.50369e-05	-0.00779687	0.352113	1.87901	6.32289e-05	0.49238	ENSDARG00000105542	ENSDARG00000105542	ENSDARG00000105542
1.28e-07	-0.00780059	5.21127	9.63954	4.1e-07	0.479077	ENSDARG00000108937	ENSDARG00000108937	ENSDARG00000108937
0.000658839	-0.00780464	0.0704225	0.946697	0.00141413	0.495617	apom	ENSDARG00000076838	ENSDARG00000076838
3.71e-07	-0.00780646	2.88732	6.28895	1.13402e-06	0.483477	si:dkey-184p18.2	ENSDARG00000077407	ENSDARG00000077407
3.80933e-06	-0.00781183	2.1831	4.90605	1.04655e-05	0.486643	lyrm1	ENSDARG00000026281	ENSDARG00000026281
3.61359e-06	-0.00781543	4.15493	7.58556	9.95291e-06	0.483548	BRPF3 - ENSDARG00000070513	ENSDARG00000070513	ENSDARG00000070513
1.20283e-05	-0.0078166	0.0704225	1.46918	3.14084e-05	0.493005	ENSDARG00000103504	ENSDARG00000103504	ENSDARG00000103504
1.17501e-05	-0.00781861	0.140845	1.60819	3.0709e-05	0.492673	serp2	ENSDARG00000094003	ENSDARG00000094003
7.74e-07	-0.00781908	0.56338	2.71067	2.28394e-06	0.489308	lysmd2	ENSDARG00000091771	ENSDARG00000091771
0.000162966	-0.00781978	0.140845	1.25827	0.000375648	0.494412	BEST1	ENSDARG00000078331	ENSDARG00000078331
0.000172437	-0.00781984	0.492958	1.84306	0.000396384	0.493264	DNAH3	ENSDARG00000068468	ENSDARG00000068468
0.00563671	-0.00782228	0	0.536861	0.010736	0.497316	hbae4	ENSDARG00000045144	ENSDARG00000045144
0.000881861	-0.00782258	0.352113	1.39248	0.00186524	0.494806	ltb4r	ENSDARG00000032631	ENSDARG00000032631
9.78909e-06	-0.00782296	0	1.35893	2.5831e-05	0.493205	cfap100	ENSDARG00000111474	ENSDARG00000111474
0.235979	-0.00782641	31.4085	34.6395	0.341691	0.49217	zgc:86598	ENSDARG00000014222	ENSDARG00000014222
2.35039e-06	-0.00782745	7.39437	11.8637	6.59432e-06	0.479462	znf1001	ENSDARG00000103777	ENSDARG00000103777
1.88983e-05	-0.00782762	1.83099	4.14869	4.83724e-05	0.488589	ENSDARG00000088423	ENSDARG00000088423	ENSDARG00000088423
0.000227053	-0.00782876	0.492958	1.80711	0.00051462	0.493451	ENSDARG00000105627	ENSDARG00000105627	ENSDARG00000105627
3.01833e-06	-0.0078303	4.29577	7.81085	8.37939e-06	0.48319	gfer	ENSDARG00000070061	ENSDARG00000070061
1.29934e-06	-0.0078327	5.21127	9.18656	3.74598e-06	0.481231	dusp22a	ENSDARG00000056396	ENSDARG00000056396
0.00021891	-0.00783842	0.211268	1.34455	0.000496682	0.494335	cyp27b1	ENSDARG00000045015	ENSDARG00000045015
3.31511e-06	-0.00784065	0.915493	3.07018	9.16029e-06	0.489296	ACADSB - ENSDARG00000098174	ENSDARG00000098174	ENSDARG00000098174
2.31753e-06	-0.00784095	0.492958	2.43984	6.50491e-06	0.490293	mrpl54	ENSDARG00000071468	ENSDARG00000071468
0.142393	-0.00784139	28.7324	32.1206	0.216687	0.490537	FYCO1 - ENSDARG00000104500	ENSDARG00000104500	ENSDARG00000104500
5.2513e-06	-0.00784311	1.40845	3.74605	1.42299e-05	0.488444	sp100.4	ENSDARG00000038133	ENSDARG00000038133
1.10235e-05	-0.00784375	1.76056	4.13671	2.89147e-05	0.488292	ENSDARG00000097261	ENSDARG00000097261	ENSDARG00000097261
5.49444e-06	-0.00784394	3.02817	6.00374	1.48639e-05	0.485535	ENSDARG00000096828	ENSDARG00000096828	ENSDARG00000096828
2.43459e-05	-0.00784606	2.60563	5.16969	6.15797e-05	0.487483	NSMF	ENSDARG00000060025	ENSDARG00000060025
7.16e-07	-0.00784611	0.492958	2.60282	2.12129e-06	0.489489	ENSDARG00000109755	ENSDARG00000109755	ENSDARG00000109755
1.66691e-05	-0.00784834	0.140845	1.56025	4.29131e-05	0.492907	amdhd1	ENSDARG00000007366	ENSDARG00000007366
0.0369085	-0.00785242	28.3803	33.1032	0.06239	0.486414	csk	ENSDARG00000067996	ENSDARG00000067996
6.53801e-05	-0.00785327	1.76056	3.8491	0.000157715	0.489723	tspan34b	ENSDARG00000025757	ENSDARG00000025757
0.00229613	-0.0078534	12.3239	15.9429	0.00460642	0.484911	SLC2A1	ENSDARG00000007412	ENSDARG00000007412
8.57337e-05	-0.00785402	0.915493	2.59084	0.000203999	0.491668	ENSDARG00000099262	ENSDARG00000099262	ENSDARG00000099262
5.27929e-06	-0.00785623	0.0704225	1.57943	1.43009e-05	0.492459	ENSDARG00000062519	ENSDARG00000062519	ENSDARG00000062519
1.19231e-06	-0.00785744	8.73239	13.7643	3.45117e-06	0.477457	ENSDARG00000073892	ENSDARG00000073892	ENSDARG00000073892
1.02e-07	-0.00786022	3.66197	7.59515	3.31e-07	0.481105	imp3	ENSDARG00000115266	ENSDARG00000115266
5.55412e-06	-0.00786279	0	1.43323	1.50154e-05	0.492834	slc30a10	ENSDARG00000103983	ENSDARG00000103983
1.9e-07	-0.00786288	3.38028	7.08944	5.98e-07	0.482091	prdx3	ENSDARG00000032102	ENSDARG00000032102
9.12944e-05	-0.00786464	0.28169	1.58422	0.000216597	0.493496	ENSDARG00000038583	ENSDARG00000038583	ENSDARG00000038583
6.40898e-05	-0.00786545	0.0704225	1.25108	0.000154786	0.494098	TBATA	ENSDARG00000067831	ENSDARG00000067831
0.000320901	-0.00786611	1.26761	2.89522	0.000714578	0.491933	ENSDARG00000056910	ENSDARG00000056910	ENSDARG00000056910
3.92725e-06	-0.00786858	4.64789	8.22548	1.07803e-05	0.482983	tspan11	ENSDARG00000001781	ENSDARG00000001781
0.000156871	-0.0078748	0.0704225	1.13364	0.000362653	0.494684	ENSDARG00000045224	ENSDARG00000045224	ENSDARG00000045224
1.53182e-06	-0.0078758	0.28169	2.13546	4.38587e-06	0.490755	lgi2a	ENSDARG00000111069	ENSDARG00000111069
0.0261781	-0.0078798	0.140845	0.596779	0.0453694	0.497718	ENSDARG00000062319	ENSDARG00000062319	ENSDARG00000062319
9.54402e-06	-0.00788524	0.140845	1.63455	2.52171e-05	0.492538	tdrd15	ENSDARG00000014039	ENSDARG00000014039
0.000306604	-0.00788727	0.352113	1.53629	0.000684099	0.494085	ENSDARG00000101067	ENSDARG00000101067	ENSDARG00000101067
0.00529663	-0.00788739	0.352113	1.14323	0.0101274	0.496046	igfbp5a	ENSDARG00000039264	ENSDARG00000039264
0.00013734	-0.00789069	0.492958	1.87662	0.000319501	0.493102	myoz2b	ENSDARG00000037266	ENSDARG00000037266
3.71e-07	-0.00789324	0.140845	2.06116	1.13416e-06	0.490402	gstt1a	ENSDARG00000042428	ENSDARG00000042428
2.13e-07	-0.00789331	3.30986	6.97201	6.66e-07	0.482302	mrps23	ENSDARG00000033973	ENSDARG00000033973
5e-07	-0.00789607	2.95775	6.33688	1.50641e-06	0.483603	serhl	ENSDARG00000032340	ENSDARG00000032340
1.64e-07	-0.00789669	4.29577	8.37168	5.2e-07	0.480552	sh2b1	ENSDARG00000057679	ENSDARG00000057679
1.49103e-05	-0.00789801	0	1.30381	3.85777e-05	0.493481	ENSDARG00000033955	ENSDARG00000033955	ENSDARG00000033955
2.93e-07	-0.00789905	2.32394	5.53399	9.03e-07	0.484314	sepsecs	ENSDARG00000033861	ENSDARG00000033861
2.67078e-06	-0.00790045	0.352113	2.181	7.45655e-06	0.490873	stil	ENSDARG00000024904	ENSDARG00000024904
0.000284489	-0.00790193	3.09859	5.34704	0.000637204	0.489051	btbd6b	ENSDARG00000032369	ENSDARG00000032369
0.00021195	-0.00790538	0.140845	1.22471	0.000482	0.494582	ENSDARG00000078387	ENSDARG00000078387	ENSDARG00000078387
4.38505e-06	-0.00790575	0.0704225	1.60339	1.19683e-05	0.492338	elovl8a	ENSDARG00000068551	ENSDARG00000068551
3.02468e-05	-0.00790679	0.140845	1.48116	7.56169e-05	0.493301	aanat2	ENSDARG00000079802	ENSDARG00000079802
0.000186217	-0.00790952	0.352113	1.60579	0.000426402	0.493742	MINDY4B	ENSDARG00000112337	ENSDARG00000112337
5.22686e-05	-0.00791433	0.0704225	1.27744	0.00012763	0.493965	htr5ab	ENSDARG00000068557	ENSDARG00000068557
1.03069e-05	-0.00791653	5.77465	9.47896	2.71358e-05	0.482641	slc43a1b	ENSDARG00000037748	ENSDARG00000037748
0.00178066	-0.00791792	0.915493	2.12587	0.00362554	0.493974	ENSDARG00000117287	ENSDARG00000117287	ENSDARG00000117287
3.11171e-05	-0.00791793	1.19718	3.16365	7.76435e-05	0.49026	tlr18	ENSDARG00000040249	ENSDARG00000040249
3.44464e-06	-0.00791877	0.0704225	1.63455	9.50366e-06	0.492181	ENSDARG00000094268	ENSDARG00000094268	ENSDARG00000094268
2.52697e-05	-0.00791951	0.211268	1.63215	6.37873e-05	0.4929	ENSDARG00000099980	ENSDARG00000099980	ENSDARG00000099980
1.44e-07	-0.00792192	6.83099	11.7798	4.6e-07	0.477202	clns1a	ENSDARG00000103027	ENSDARG00000103027
5.78e-08	-0.00792247	0.352113	2.69869	1.92e-07	0.488302	sdr42e1	ENSDARG00000098838	ENSDARG00000098838
0.000671194	-0.00792391	0.0704225	0.944301	0.00143913	0.495629	ENSDARG00000070960	ENSDARG00000070960	ENSDARG00000070960
8.65716e-06	-0.00792534	0.0704225	1.51472	2.29802e-05	0.492783	arhgef9b	ENSDARG00000078624	ENSDARG00000078624
1.69987e-06	-0.00792539	0.915493	3.17084	4.84613e-06	0.488812	amn1	ENSDARG00000070478	ENSDARG00000070478
4.12717e-05	-0.00792817	0.0704225	1.3086	0.000101655	0.49381	si:dkey-27i16.2	ENSDARG00000098293	ENSDARG00000098293
3.46509e-05	-0.00792953	0.633803	2.29364	8.60256e-05	0.491734	ENSDARG00000096714	ENSDARG00000096714	ENSDARG00000096714
5.27e-07	-0.00792998	0.140845	2.01802	1.58214e-06	0.490626	ENSDARG00000092998	ENSDARG00000092998	ENSDARG00000092998
0.00945862	-0.00793188	0.56338	1.37091	0.017466	0.495968	rspo4	ENSDARG00000038593	ENSDARG00000038593
5.53e-07	-0.00794059	8.23944	13.3185	1.65826e-06	0.477092	ngly1	ENSDARG00000003205	ENSDARG00000003205
1.07819e-05	-0.00794166	0.0704225	1.48596	2.83129e-05	0.492927	selenow2b	ENSDARG00000089936	ENSDARG00000089936
0.000405869	-0.00794221	0.211268	1.26306	0.000892297	0.494744	zgc:162171	ENSDARG00000036499	ENSDARG00000036499
0.00789023	-0.00794456	0.633803	1.49794	0.0147508	0.495686	slc24a5	ENSDARG00000024771	ENSDARG00000024771
1.98479e-06	-0.00794828	0.140845	1.84306	5.61558e-06	0.4915	sord	ENSDARG00000053405	ENSDARG00000053405
0.000393411	-0.00794942	0.140845	1.14323	0.000866431	0.494989	ENSDARG00000075818	ENSDARG00000075818	ENSDARG00000075818
0.000447584	-0.00795138	12.1127	16.2017	0.000979373	0.482518	ENSDARG00000080675	ENSDARG00000080675	ENSDARG00000080675
0.000143698	-0.00795144	0.28169	1.52191	0.000333409	0.493804	edn1	ENSDARG00000036912	ENSDARG00000036912
3.04266e-05	-0.00795243	0.211268	1.60819	7.60315e-05	0.493022	ENSDARG00000105375	ENSDARG00000105375	ENSDARG00000105375
6.97614e-05	-0.00795777	1.26761	3.13489	0.000167824	0.490737	fbxl3a	ENSDARG00000103505	ENSDARG00000103505
6.91622e-06	-0.00795906	0	1.40447	1.85238e-05	0.492978	ENSDARG00000115603	ENSDARG00000115603	ENSDARG00000115603
2.939e-06	-0.00795956	3.73239	7.06068	8.17066e-06	0.483944	tm2d1	ENSDARG00000057042	ENSDARG00000057042
0.00099828	-0.00796327	0.0704225	0.89397	0.00209701	0.495884	fthl29	ENSDARG00000113977	ENSDARG00000113977
3.5112e-06	-0.00796516	8.52113	13.2154	9.68402e-06	0.478842	ppil4	ENSDARG00000043854	ENSDARG00000043854
4.31439e-05	-0.00796604	0.704225	2.37274	0.00010609	0.491696	ENSDARG00000097671	ENSDARG00000097671	ENSDARG00000097671
0.00799462	-0.00796907	0.915493	1.88381	0.0149288	0.495175	ANO7	ENSDARG00000104834	ENSDARG00000104834
1.9078e-06	-0.00797455	3.16901	6.3944	5.40997e-06	0.484389	ENSDARG00000116122	ENSDARG00000116122	ENSDARG00000116122
6.17e-07	-0.00797473	1.40845	4.07439	1.84128e-06	0.486835	rpp30	ENSDARG00000027428	ENSDARG00000027428
4.18266e-06	-0.00797583	3.38028	6.52143	1.14505e-05	0.484771	C2H5orf22	ENSDARG00000011723	ENSDARG00000011723
0.000280177	-0.00797795	0.211268	1.31339	0.000627935	0.494496	irf8	ENSDARG00000056407	ENSDARG00000056407
1.32e-07	-0.00797818	3.52113	7.35069	4.21e-07	0.481551	POLR3D	ENSDARG00000104516	ENSDARG00000104516
5.53e-07	-0.00798232	2.60563	5.83118	1.65817e-06	0.484296	ENSDARG00000103106	ENSDARG00000103106	ENSDARG00000103106
9.77874e-06	-0.00798256	0.211268	1.75918	2.58079e-05	0.492268	kcnj1b	ENSDARG00000002666	ENSDARG00000002666
0.000303401	-0.00798401	0.140845	1.17678	0.000677512	0.49482	wipf1a	ENSDARG00000104300	ENSDARG00000104300
2.83e-07	-0.00798534	1.47887	4.30208	8.75e-07	0.486085	nopchap1	ENSDARG00000077926	ENSDARG00000077926
2.69437e-05	-0.00798764	0.140845	1.49794	6.77971e-05	0.493221	nr1h4	ENSDARG00000057741	ENSDARG00000057741
0.000199386	-0.00799033	1.33803	3.07257	0.000454732	0.491416	ENSDARG00000059948	ENSDARG00000059948	ENSDARG00000059948
3.52964e-05	-0.0079905	3.52113	6.31052	8.75545e-05	0.486513	casp9	ENSDARG00000004325	ENSDARG00000004325
0.000227925	-0.00799309	2.39437	4.47464	0.000516489	0.48979	ENSDARG00000101338	ENSDARG00000101338	ENSDARG00000101338
1.62313e-06	-0.00799503	5.49296	9.51011	4.63711e-06	0.481107	tmem68	ENSDARG00000086737	ENSDARG00000086737
0.000690036	-0.00799769	0.28169	1.311	0.00147738	0.494859	zgc:195001	ENSDARG00000070484	ENSDARG00000070484
8.79831e-06	-0.00800511	2.39437	5.05704	2.33359e-05	0.486962	RFT1	ENSDARG00000060398	ENSDARG00000060398
4.80498e-06	-0.00800744	0.28169	1.97968	1.30629e-05	0.491524	acy3.1	ENSDARG00000093003	ENSDARG00000093003
4.26e-07	-0.00801154	7.25352	12.077	1.29375e-06	0.477833	isg20l2	ENSDARG00000102266	ENSDARG00000102266
6.83e-07	-0.00801226	5	9.04276	2.02602e-06	0.480883	cln3	ENSDARG00000037865	ENSDARG00000037865
8.93371e-06	-0.00801616	0	1.37091	2.36776e-05	0.493145	ENSDARG00000008164	ENSDARG00000008164	ENSDARG00000008164
2.21752e-06	-0.00801957	0.774648	2.9072	6.23875e-06	0.489397	ENSDARG00000106808	ENSDARG00000106808	ENSDARG00000106808
3.4628e-05	-0.00802221	0	1.19356	8.59751e-05	0.494032	TRARG1	ENSDARG00000090481	ENSDARG00000090481
5.61e-07	-0.00802282	1.40845	4.08398	1.68324e-06	0.486772	si:dkey-188h10.3	ENSDARG00000097737	ENSDARG00000097737
6.64349e-06	-0.00802345	2.53521	5.29911	1.78256e-05	0.486488	bcl11ab	ENSDARG00000063153	ENSDARG00000063153
2.48973e-05	-0.00802597	0	1.2367	6.2891e-05	0.493817	mir124-5	ENSDARG00000080174	ENSDARG00000080174
8.88178e-06	-0.00802667	0.915493	2.92158	2.35457e-05	0.490015	ENSDARG00000116781	ENSDARG00000116781	ENSDARG00000116781
1.07735e-06	-0.0080287	2.74648	5.90308	3.13124e-06	0.484611	nubpl	ENSDARG00000054821	ENSDARG00000054821
1.0356e-06	-0.00802996	1.83099	4.61605	3.01636e-06	0.486297	smim8	ENSDARG00000071040	ENSDARG00000071040
1.96529e-05	-0.0080342	1.05634	3.01984	5.01974e-05	0.490244	sgo2	ENSDARG00000092651	ENSDARG00000092651
0.00242188	-0.00803787	0.140845	0.905953	0.00484198	0.496176	ntrk1	ENSDARG00000004586	ENSDARG00000004586
5.63e-07	-0.00804012	4.01408	7.75573	1.6879e-06	0.482056	ngrn	ENSDARG00000061314	ENSDARG00000061314
1.85474e-05	-0.00804129	2.8169	5.49803	4.7493e-05	0.486925	PMM1	ENSDARG00000038398	ENSDARG00000038398
8.15316e-06	-0.00804363	0	1.3829	2.169e-05	0.493086	ENSDARG00000037256	ENSDARG00000037256	ENSDARG00000037256
0.00858982	-0.00804492	1.61972	2.78976	0.015977	0.494199	PLEKHD1	ENSDARG00000091349	ENSDARG00000091349
4.22979e-06	-0.00804747	3.66197	6.89292	1.15736e-05	0.484377	ENSDARG00000111014	ENSDARG00000111014	ENSDARG00000111014
2.02483e-05	-0.00805015	0.140845	1.53389	5.16289e-05	0.493037	ENSDARG00000115424	ENSDARG00000115424	ENSDARG00000115424
2.26926e-06	-0.00805403	0	1.55067	6.37493e-06	0.492247	ENSDARG00000096639	ENSDARG00000096639	ENSDARG00000096639
1.78703e-06	-0.00805603	8.59155	13.503	5.08212e-06	0.478013	rnf14	ENSDARG00000043905	ENSDARG00000043905
4.7e-07	-0.00805756	1.61972	4.42911	1.41953e-06	0.48615	ENSDARG00000102091	ENSDARG00000102091	ENSDARG00000102091
1.56171e-05	-0.00806261	1.12676	3.16365	4.03551e-05	0.489902	ENSDARG00000115982	ENSDARG00000115982	ENSDARG00000115982
1.31518e-06	-0.00806346	6.83099	11.2981	3.7893e-06	0.479408	zgc:85777	ENSDARG00000027009	ENSDARG00000027009
5.34534e-06	-0.00806646	1.83099	4.3572	1.44774e-05	0.487576	ENSDARG00000089232	ENSDARG00000089232	ENSDARG00000089232
0.000599906	-0.00807168	0.211268	1.21033	0.00129413	0.495005	SLC24A1	ENSDARG00000041431	ENSDARG00000041431
0.00351515	-0.00807235	19.7887	24.3193	0.0068863	0.482925	arrdc3b	ENSDARG00000036028	ENSDARG00000036028
0.000876852	-0.00807265	0.0704225	0.910747	0.00185501	0.4958	MSC	ENSDARG00000110016	ENSDARG00000110016
1.01345e-06	-0.00807388	3.09859	6.39919	2.95821e-06	0.483973	MFSD1	ENSDARG00000101379	ENSDARG00000101379
6.26e-07	-0.00807871	1.19718	3.75084	1.86728e-06	0.487361	mtmr8	ENSDARG00000008592	ENSDARG00000008592
4.47e-07	-0.00807971	3.38028	6.94085	1.35267e-06	0.482812	rbm12ba	ENSDARG00000055889	ENSDARG00000055889
1.70097e-05	-0.00808018	1.76056	4.06241	4.37624e-05	0.488643	MCUR1	ENSDARG00000016964	ENSDARG00000016964
5.04e-08	-0.00808684	3.73239	7.81085	1.69e-07	0.480403	ENSDARG00000104885	ENSDARG00000104885	ENSDARG00000104885
3.03523e-05	-0.00808864	2.32394	4.74787	7.587e-05	0.488124	dnajb4	ENSDARG00000038978	ENSDARG00000038978
1.27703e-05	-0.00808912	0.422535	2.08753	3.32684e-05	0.49169	ENSDARG00000117363	ENSDARG00000117363	ENSDARG00000117363
0.00152361	-0.0080896	0.0704225	0.838846	0.00312882	0.496158	atoh1b	ENSDARG00000099564	ENSDARG00000099564
9.98872e-06	-0.008095	3.09859	5.98936	2.63321e-05	0.485954	zgc:113119	ENSDARG00000089142	ENSDARG00000089142
0.000140214	-0.00809555	0.56338	1.98447	0.000325628	0.492917	ENSDARG00000074719	ENSDARG00000074719	ENSDARG00000074719
1.35813e-06	-0.00809724	0.352113	2.27447	3.90748e-06	0.490414	ENSDARG00000117640	ENSDARG00000117640	ENSDARG00000117640
2.16212e-06	-0.00809758	1.40845	3.88266	6.09185e-06	0.487773	meak7	ENSDARG00000062951	ENSDARG00000062951
5.73904e-05	-0.00809998	0.633803	2.21935	0.000139487	0.492095	ENSDARG00000062672	ENSDARG00000062672	ENSDARG00000062672
5.36006e-06	-0.00810177	0.0704225	1.57703	1.45125e-05	0.49247	mettl21e	ENSDARG00000016343	ENSDARG00000016343
0.00290298	-0.00810189	0	0.620746	0.00574764	0.496896	sp5l	ENSDARG00000115868	ENSDARG00000115868
0.00330963	-0.00810262	3.59155	5.43332	0.00650603	0.491059	ENSDARG00000097535	ENSDARG00000097535	ENSDARG00000097535
0.000137891	-0.00810924	0.140845	1.28224	0.000320667	0.494298	rgs18	ENSDARG00000036106	ENSDARG00000036106
1.36066e-05	-0.00810927	0	1.31579	3.53508e-05	0.493421	fgf4	ENSDARG00000105230	ENSDARG00000105230
2.00682e-05	-0.0081129	2.11268	4.52977	5.11896e-05	0.488132	ENSDARG00000101134	ENSDARG00000101134	ENSDARG00000101134
3.64054e-06	-0.00811598	0.352113	2.13786	1.00246e-05	0.491084	dclre1c	ENSDARG00000045704	ENSDARG00000045704
5.56e-07	-0.00811614	5.98592	10.3609	1.66728e-06	0.479504	ccnh	ENSDARG00000007657	ENSDARG00000007657
2.1095e-05	-0.00811823	0.985915	2.9048	5.36784e-05	0.490464	pigw	ENSDARG00000079244	ENSDARG00000079244
0.000177783	-0.00811928	0.352113	1.61298	0.000408125	0.493709	txnipb	ENSDARG00000070000	ENSDARG00000070000
9.54e-08	-0.00811984	3.52113	7.39862	3.1e-07	0.48129	mrpl47	ENSDARG00000075743	ENSDARG00000075743
1.51857e-06	-0.00812055	0	1.60339	4.34985e-06	0.491983	tprg1	ENSDARG00000056026	ENSDARG00000056026
2.26874e-05	-0.00812555	0.0704225	1.38769	5.75681e-05	0.493417	egr4	ENSDARG00000077799	ENSDARG00000077799
0.000305107	-0.00812834	0.0704225	1.04736	0.000680946	0.495116	ENSDARG00000092862	ENSDARG00000092862	ENSDARG00000092862
4.12692e-05	-0.0081352	1.26761	3.21637	0.000101655	0.490332	anapc13	ENSDARG00000078435	ENSDARG00000078435
1.99378e-06	-0.00813554	8.87324	13.8194	5.63904e-06	0.477894	hsd17b10	ENSDARG00000017781	ENSDARG00000017781
7.84626e-05	-0.00813805	13.0282	17.9034	0.00018759	0.479515	pomp	ENSDARG00000032296	ENSDARG00000032296
6.00482e-05	-0.00814243	0	1.12166	0.000145609	0.494392	ENSDARG00000078241	ENSDARG00000078241	ENSDARG00000078241
3.40889e-06	-0.00814291	3.87324	7.22606	9.40822e-06	0.483875	slc35a5	ENSDARG00000000001	ENSDARG00000000001
2.33245e-05	-0.00814407	2.32394	4.79101	5.91342e-05	0.487903	ENSDARG00000115890	ENSDARG00000115890	ENSDARG00000115890
3.23384e-05	-0.00814482	1.05634	2.94555	8.05304e-05	0.490614	rnf180b	ENSDARG00000057101	ENSDARG00000057101
0.00203416	-0.00814927	0.774648	1.90777	0.00411131	0.49436	s100t	ENSDARG00000055589	ENSDARG00000055589
0.00590819	-0.00815446	0.211268	0.905953	0.0112248	0.496525	lbx1a	ENSDARG00000018321	ENSDARG00000018321
4.684e-06	-0.00815609	0.0704225	1.59381	1.27446e-05	0.492384	stra6l	ENSDARG00000062467	ENSDARG00000062467
0.00109548	-0.00815989	0.0704225	0.881986	0.00229056	0.495944	mfap4.1	ENSDARG00000090783	ENSDARG00000090783
1.80404e-06	-0.00816149	0.704225	2.82332	5.12736e-06	0.489458	hsdl1	ENSDARG00000041736	ENSDARG00000041736
5.0403e-06	-0.0081725	10.9155	16.1106	1.36809e-05	0.47735	dcp1b	ENSDARG00000045484	ENSDARG00000045484
4.56242e-06	-0.00817583	0.915493	3.02464	1.24284e-05	0.489524	cabcoco1	ENSDARG00000086310	ENSDARG00000086310
1.03412e-05	-0.0081814	0	1.35174	2.72239e-05	0.493241	LRRC4B - ENSDARG00000004597	ENSDARG00000004597	ENSDARG00000004597
8.9e-07	-0.00818699	0.211268	2.07794	2.61555e-06	0.490679	si:ch211-193k19.2	ENSDARG00000077572	ENSDARG00000077572
0.000246904	-0.00818977	0.352113	1.56744	0.000557321	0.493934	capn3a	ENSDARG00000041864	ENSDARG00000041864
0.000907489	-0.00819057	0.0704225	0.905953	0.00191621	0.495823	gja13.2	ENSDARG00000076789	ENSDARG00000076789
0.000339441	-0.00819083	0.352113	1.52191	0.000752925	0.494155	ENSDARG00000089800	ENSDARG00000089800	ENSDARG00000089800
0.000268545	-0.00819594	0.28169	1.43802	0.000603614	0.494223	aplnr2	ENSDARG00000004447	ENSDARG00000004447
2.54091e-05	-0.00819905	0.211268	1.63215	6.41141e-05	0.492902	ENSDARG00000117217	ENSDARG00000117217	ENSDARG00000117217
0.00171454	-0.00819994	0	0.687854	0.00349837	0.496561	ENSDARG00000074322	ENSDARG00000074322	ENSDARG00000074322
0.000438536	-0.00820433	0.704225	2.0348	0.000960672	0.493373	kcnk9	ENSDARG00000104563	ENSDARG00000104563
0.00156118	-0.00820573	0	0.699837	0.00319991	0.496501	zgc:113142	ENSDARG00000038969	ENSDARG00000038969
9.89e-08	-0.00820958	3.23944	7.00796	3.21e-07	0.481781	riok2	ENSDARG00000035264	ENSDARG00000035264
1.30977e-06	-0.0082206	0.0704225	1.76158	3.77404e-06	0.491546	chmp4c	ENSDARG00000007418	ENSDARG00000007418
8.10857e-05	-0.00822602	0.56338	2.06116	0.00019352	0.492533	tbx4	ENSDARG00000030058	ENSDARG00000030058
2.40015e-05	-0.00822909	0	1.24149	6.07464e-05	0.493793	ENSDARG00000112944	ENSDARG00000112944	ENSDARG00000112944
6.83e-07	-0.00823428	3.59155	7.15655	2.02742e-06	0.482844	ENSDARG00000051762	ENSDARG00000051762	ENSDARG00000051762
0.000358845	-0.00823428	0	0.889176	0.00079423	0.495554	ENSDARG00000105420	ENSDARG00000105420	ENSDARG00000105420
1.08495e-06	-0.00823609	7.60563	12.3478	3.1522e-06	0.478415	utp4	ENSDARG00000017675	ENSDARG00000017675
5.15e-07	-0.00823711	2.11268	5.12655	1.54996e-06	0.485192	rfc3	ENSDARG00000055969	ENSDARG00000055969
6.66e-07	-0.00824652	4.78873	8.76714	1.98073e-06	0.481134	wdr83os	ENSDARG00000025554	ENSDARG00000025554
7.00684e-06	-0.00824718	0.211268	1.80472	1.87541e-05	0.492045	ANKRD33	ENSDARG00000055638	ENSDARG00000055638
1.7631e-05	-0.00824814	0.211268	1.68009	4.52462e-05	0.492661	ZNFX1	ENSDARG00000100280	ENSDARG00000100280
0.00012096	-0.00824972	0.492958	1.89339	0.000283239	0.493015	ENSDARG00000093030	ENSDARG00000093030	ENSDARG00000093030
0.0001807	-0.00825439	0.352113	1.60819	0.000414413	0.493725	ENSDARG00000062086	ENSDARG00000062086	ENSDARG00000062086
3.23556e-06	-0.00825716	0.492958	2.3967	8.95261e-06	0.490516	ENSDARG00000117425	ENSDARG00000117425	ENSDARG00000117425
4.2351e-06	-0.0082688	1.76056	4.29249	1.15872e-05	0.487535	atraid	ENSDARG00000043388	ENSDARG00000043388
1.42825e-05	-0.00827341	3.80282	6.84738	3.7027e-05	0.485301	ENSDARG00000003328	ENSDARG00000003328	ENSDARG00000003328
1.5786e-06	-0.00827417	1.47887	4.03605	4.51464e-06	0.487376	cep20	ENSDARG00000071198	ENSDARG00000071198
1.43752e-05	-0.00827589	0.492958	2.19059	3.72613e-05	0.491539	ENSDARG00000096859	ENSDARG00000096859	ENSDARG00000096859
8.12637e-06	-0.0082779	1.61972	3.98332	2.16207e-05	0.488334	ENSDARG00000103360	ENSDARG00000103360	ENSDARG00000103360
2.72411e-06	-0.00828007	1.47887	3.94977	7.59891e-06	0.487792	rnf4	ENSDARG00000090993	ENSDARG00000090993
4.88e-07	-0.00828061	0.492958	2.65794	1.4715e-06	0.489223	upb1	ENSDARG00000011521	ENSDARG00000011521
3.76041e-06	-0.00828125	1.40845	3.79877	1.03337e-05	0.488189	ENSDARG00000103853	ENSDARG00000103853	ENSDARG00000103853
5.89e-08	-0.00828346	4.43662	8.75515	1.96e-07	0.479447	RHOBTB2 - ENSDARG00000089340	ENSDARG00000089340	ENSDARG00000089340
0.000637071	-0.00828435	0.633803	1.87182	0.00136957	0.493821	ENSDARG00000035606	ENSDARG00000035606	ENSDARG00000035606
1.51e-07	-0.00829004	4.71831	8.95887	4.79e-07	0.479877	polr3c	ENSDARG00000057562	ENSDARG00000057562
5.79406e-05	-0.00829451	0.492958	1.99645	0.000140719	0.492503	GABRG1	ENSDARG00000101995	ENSDARG00000101995
1.05e-07	-0.00829715	3.66197	7.58556	3.4e-07	0.481134	ENSDARG00000094874	ENSDARG00000094874	ENSDARG00000094874
0.00944455	-0.00830013	1.47887	2.59084	0.01745	0.494474	rrad	ENSDARG00000052011	ENSDARG00000052011
5.97e-07	-0.00830142	2.67606	5.90787	1.78449e-06	0.484245	mrpl45	ENSDARG00000044942	ENSDARG00000044942
4.05746e-05	-0.00830207	0.56338	2.15943	0.000100029	0.492047	apobec2a	ENSDARG00000018881	ENSDARG00000018881
3.59191e-05	-0.00830371	2.1831	4.52497	8.90584e-05	0.488502	slc35g2b	ENSDARG00000045447	ENSDARG00000045447
0.00141272	-0.00830828	1.90141	3.492	0.00291193	0.492149	cmya5	ENSDARG00000061379	ENSDARG00000061379
0.000292902	-0.00831184	1.90141	3.7796	0.000655373	0.490753	SLITRK2	ENSDARG00000006636	ENSDARG00000006636
3.47353e-05	-0.0083137	3.02817	5.66341	8.62151e-05	0.487175	spon1a	ENSDARG00000010029	ENSDARG00000010029
0.000601056	-0.00831516	2.46479	4.38357	0.00129643	0.490584	junba	ENSDARG00000074378	ENSDARG00000074378
0.0013286	-0.00831561	0.28169	1.22232	0.00274638	0.495301	CNGA1	ENSDARG00000012125	ENSDARG00000012125
9.78909e-06	-0.00831636	0	1.35893	2.5831e-05	0.493205	PIK3R5	ENSDARG00000102762	ENSDARG00000102762
3.2539e-05	-0.00831819	0.0704225	1.33976	8.10049e-05	0.493654	ENSDARG00000095809	ENSDARG00000095809	ENSDARG00000095809
1.38217e-05	-0.00832575	2.74648	5.45489	3.58753e-05	0.486777	bbs4	ENSDARG00000063522	ENSDARG00000063522
2.3797e-06	-0.00832585	1.76056	4.38357	6.67368e-06	0.487086	TRAF2 - ENSDARG00000030173	ENSDARG00000030173	ENSDARG00000030173
4.97e-07	-0.00832789	0.492958	2.65555	1.49675e-06	0.489235	uchl1	ENSDARG00000026871	ENSDARG00000026871
3.90891e-06	-0.00832866	1.97183	4.60406	1.07318e-05	0.48706	ENSDARG00000097497	ENSDARG00000097497	ENSDARG00000097497
6.92078e-06	-0.00832912	2.39437	5.10977	1.85344e-05	0.486747	lurap1	ENSDARG00000115301	ENSDARG00000115301
9.57e-08	-0.00832944	2.11268	5.40696	3.11e-07	0.483868	itpa	ENSDARG00000057529	ENSDARG00000057529
9.52764e-06	-0.00832984	0.0704225	1.50034	2.51758e-05	0.49285	ugt5a1	ENSDARG00000016479	ENSDARG00000016479
0.000275237	-0.00833286	0.211268	1.31579	0.000617673	0.494484	serpind1	ENSDARG00000021208	ENSDARG00000021208
1.43263e-06	-0.00833434	2.11268	4.96836	4.11274e-06	0.485989	hikeshi	ENSDARG00000104071	ENSDARG00000104071
0.000326324	-0.00833601	0.140845	1.16719	0.00072551	0.494867	cfhl2	ENSDARG00000103760	ENSDARG00000103760
9.39794e-06	-0.00834362	3.30986	6.28415	2.48553e-05	0.485589	ENSDARG00000054957	ENSDARG00000054957	ENSDARG00000054957
1.13316e-05	-0.00834387	0	1.33976	2.96606e-05	0.493301	ncf4	ENSDARG00000040812	ENSDARG00000040812
1.02218e-06	-0.0083479	3.4507	6.88333	2.98156e-06	0.483419	ube2wa	ENSDARG00000044923	ENSDARG00000044923
1.74459e-05	-0.00834987	0.0704225	1.42124	4.48065e-05	0.493247	ENSDARG00000098025	ENSDARG00000098025	ENSDARG00000098025
6.89e-07	-0.00835195	1.26761	3.84431	2.04579e-06	0.487256	bmb	ENSDARG00000096603	ENSDARG00000096603
0.000160042	-0.00835244	0.704225	2.1786	0.000369407	0.492645	ENSDARG00000098710	ENSDARG00000098710	ENSDARG00000098710
1.13078e-05	-0.00835353	0.0704225	1.47877	2.9608e-05	0.492961	ARMC3	ENSDARG00000074708	ENSDARG00000074708
0.000135825	-0.00835381	1.19718	2.93356	0.00031618	0.491394	ENSDARG00000090953	ENSDARG00000090953	ENSDARG00000090953
1.21588e-06	-0.00835421	7.1831	11.739	3.51501e-06	0.478987	lztr1	ENSDARG00000015905	ENSDARG00000015905
5.07641e-06	-0.00835779	1.47887	3.8515	1.37743e-05	0.488269	ENSDARG00000104869	ENSDARG00000104869	ENSDARG00000104869
6.97995e-06	-0.00835797	0.140845	1.67529	1.86867e-05	0.492333	ENSDARG00000102256	ENSDARG00000102256	ENSDARG00000102256
7.72948e-06	-0.00835882	2.8169	5.65622	2.06001e-05	0.486161	ENSDARG00000088214	ENSDARG00000088214	ENSDARG00000088214
1.75e-07	-0.00835921	0.84507	3.37695	5.53e-07	0.487418	dbr1	ENSDARG00000056923	ENSDARG00000056923
2.53857e-05	-0.00836254	1.5493	3.70051	6.40601e-05	0.48937	ENSDARG00000040640	ENSDARG00000040640	ENSDARG00000040640
8.30361e-06	-0.00836395	0	1.3805	2.20652e-05	0.493097	zgc:110353	ENSDARG00000039443	ENSDARG00000039443
1.30886e-05	-0.00836549	0.140845	1.59141	3.40595e-05	0.49275	gja12.1	ENSDARG00000041797	ENSDARG00000041797
0.00216535	-0.00836583	0.0704225	0.793308	0.00436236	0.496384	drll.1	ENSDARG00000035151	ENSDARG00000035151
3.73584e-06	-0.00836956	0.140845	1.75678	1.02705e-05	0.491923	CDK2AP1	ENSDARG00000115248	ENSDARG00000115248
4.32913e-06	-0.00837114	11.6901	17.1915	1.18275e-05	0.476571	ENSDARG00000076939	ENSDARG00000076939	ENSDARG00000076939
7.478e-06	-0.00837466	0.0704225	1.53389	1.99479e-05	0.492687	ttll3	ENSDARG00000053728	ENSDARG00000053728
3.97e-07	-0.00837591	0.704225	3.03662	1.21085e-06	0.488404	cybc1	ENSDARG00000071414	ENSDARG00000071414
1.08794e-06	-0.00838022	0.211268	2.05158	3.16031e-06	0.490811	aimp1b	ENSDARG00000036894	ENSDARG00000036894
1.41263e-05	-0.00838142	5.14085	8.5778	3.66368e-05	0.483672	ENSDARG00000076380	ENSDARG00000076380	ENSDARG00000076380
3.08e-07	-0.00838385	1.76056	4.70473	9.49e-07	0.485516	wdr74	ENSDARG00000061993	ENSDARG00000061993
1.63331e-06	-0.00838481	7.8169	12.5012	4.66536e-06	0.478658	cul5a	ENSDARG00000069742	ENSDARG00000069742
0.000189745	-0.00838517	0.422535	1.71604	0.000433872	0.49354	CACNG5	ENSDARG00000039240	ENSDARG00000039240
3.51e-08	-0.00838873	1.61972	4.82456	1.2e-07	0.484218	riox2	ENSDARG00000036359	ENSDARG00000036359
1.35876e-05	-0.008392	1.19718	3.28828	3.53042e-05	0.489637	gpd1a	ENSDARG00000043701	ENSDARG00000043701
4.46994e-06	-0.00839241	1.05634	3.24274	1.2186e-05	0.489151	ube2t	ENSDARG00000063285	ENSDARG00000063285
1.11967e-05	-0.00839315	0.211268	1.7424	2.93406e-05	0.492356	ENSDARG00000108401	ENSDARG00000108401	ENSDARG00000108401
2.26227e-06	-0.00839601	3.73239	7.11102	6.35585e-06	0.483708	ENSDARG00000102053	ENSDARG00000102053	ENSDARG00000102053
1.12964e-05	-0.00839726	0.422535	2.1043	2.95851e-05	0.491607	ENSDARG00000100251	ENSDARG00000100251	ENSDARG00000100251
1.7997e-06	-0.00839915	1.05634	3.37456	5.11681e-06	0.488492	dusp23b	ENSDARG00000089245	ENSDARG00000089245
5.45e-07	-0.00840334	0.633803	2.87604	1.63476e-06	0.488843	ENSDARG00000099984	ENSDARG00000099984	ENSDARG00000099984
1.11941e-05	-0.00840641	0.56338	2.33918	2.9336e-05	0.491151	esr2a	ENSDARG00000016454	ENSDARG00000016454
2.24279e-06	-0.00840881	1.12676	3.45844	6.30384e-06	0.488461	tmprss2	ENSDARG00000098686	ENSDARG00000098686
6.97e-07	-0.00840931	0.492958	2.60761	2.06627e-06	0.489469	ENSDARG00000115048	ENSDARG00000115048	ENSDARG00000115048
0.00140939	-0.00841423	0.0704225	0.848433	0.00290545	0.496108	rcvrnb	ENSDARG00000111827	ENSDARG00000111827
5.36557e-06	-0.00841838	7.60563	11.95	1.4525e-05	0.480138	si:ch211-262h13.3	ENSDARG00000070898	ENSDARG00000070898
3.04006e-06	-0.00841856	0.211268	1.91257	8.43611e-06	0.491497	ENSDARG00000117696	ENSDARG00000117696	ENSDARG00000117696
0.00208871	-0.00841976	0.0704225	0.798102	0.00421526	0.496361	STEAP3	ENSDARG00000075641	ENSDARG00000075641
2.56823e-05	-0.00841977	0.352113	1.87422	6.47633e-05	0.4924	tmem175	ENSDARG00000076376	ENSDARG00000076376
0.0023958	-0.00842077	18.3099	22.9005	0.00479308	0.482636	neil1	ENSDARG00000018061	ENSDARG00000018061
1.71e-07	-0.00842482	0.0704225	2.03001	5.39e-07	0.490206	si:dkey-61p9.9	ENSDARG00000092759	ENSDARG00000092759
7.04324e-05	-0.00842667	0.211268	1.49554	0.000169338	0.493582	iqcg	ENSDARG00000068678	ENSDARG00000068678
2.15798e-06	-0.00842727	1.19718	3.56629	6.08124e-06	0.488268	si:ch1073-357b18.4	ENSDARG00000096602	ENSDARG00000096602
1.04e-07	-0.00843566	1.97183	5.18407	3.36e-07	0.484233	sdr39u1	ENSDARG00000099617	ENSDARG00000099617
1.02924e-06	-0.00843585	8.38028	13.3257	3.00053e-06	0.477638	ift56	ENSDARG00000012039	ENSDARG00000012039
2.53e-07	-0.00843606	2.46479	5.75928	7.85e-07	0.483928	prepl	ENSDARG00000017853	ENSDARG00000017853
3.32395e-06	-0.00843936	4.57746	8.1416	9.18314e-06	0.482936	borcs8	ENSDARG00000071339	ENSDARG00000071339
1.9812e-06	-0.00844038	2.25352	5.11696	5.60589e-06	0.48598	dub	ENSDARG00000059774	ENSDARG00000059774
0.00019726	-0.00844363	2.32394	4.40993	0.000450167	0.489761	id2b	ENSDARG00000029544	ENSDARG00000029544
1.61159e-06	-0.0084468	0.422535	2.37034	4.60575e-06	0.490284	paqr3b	ENSDARG00000044253	ENSDARG00000044253
8.91e-07	-0.00845331	1.97183	4.84374	2.61783e-06	0.485892	arl5c	ENSDARG00000035719	ENSDARG00000035719
1.49333e-06	-0.00845523	1.5493	4.14629	4.28208e-06	0.487181	rhogd	ENSDARG00000030608	ENSDARG00000030608
4.39e-07	-0.00845545	0	1.76637	1.33061e-06	0.491168	ENSDARG00000097951	ENSDARG00000097951	ENSDARG00000097951
0.000136066	-0.00845963	0.422535	1.76397	0.000316718	0.493307	ENSDARG00000078503	ENSDARG00000078503	ENSDARG00000078503
0.000119355	-0.00846239	1.83099	3.82993	0.000279722	0.490117	trappc6bl	ENSDARG00000033171	ENSDARG00000033171
2.27e-08	-0.00846524	2.95775	6.86176	7.91e-08	0.481082	nsdhl	ENSDARG00000099315	ENSDARG00000099315
2.42e-07	-0.00846689	1.12676	3.7796	7.55e-07	0.486859	ENSDARG00000093463	ENSDARG00000093463	ENSDARG00000093463
2.13e-07	-0.00846854	0.704225	3.1253	6.68e-07	0.487971	sh3d19	ENSDARG00000088202	ENSDARG00000088202
4.44e-08	-0.00846992	1.97183	5.31109	1.5e-07	0.483597	cpt2	ENSDARG00000038618	ENSDARG00000038618
8.54841e-05	-0.00847133	6.40845	9.75697	0.000203435	0.484324	ENSDARG00000102110	ENSDARG00000102110	ENSDARG00000102110
0.00385477	-0.00847542	0	0.584795	0.0075136	0.497076	hbae5	ENSDARG00000045142	ENSDARG00000045142
1.33599e-05	-0.00847547	0	1.31819	3.47459e-05	0.493409	SYT6 - ENSDARG00000031463	ENSDARG00000031463	ENSDARG00000031463
2.65833e-06	-0.00847557	7.67606	12.1992	7.42306e-06	0.479318	BRCC3	ENSDARG00000098242	ENSDARG00000098242
0.00242481	-0.00847641	0.0704225	0.778928	0.00484723	0.496457	CRACR2A - ENSDARG00000045758	ENSDARG00000045758	ENSDARG00000045758
1.78e-07	-0.00847905	0.915493	3.4848	5.62e-07	0.487231	adsl	ENSDARG00000017049	ENSDARG00000017049
7.674e-05	-0.00848052	1.05634	2.81852	0.000183674	0.491257	ENSDARG00000021004	ENSDARG00000021004	ENSDARG00000021004
0.00145925	-0.00848636	2.04225	3.66695	0.00300308	0.491984	ENSDARG00000117357	ENSDARG00000117357	ENSDARG00000117357
0.000126897	-0.00848714	0.633803	2.1067	0.000296479	0.492658	ENSDARG00000115830	ENSDARG00000115830	ENSDARG00000115830
1.1e-07	-0.00849264	2.8169	6.392	3.54e-07	0.482614	gpn3	ENSDARG00000069525	ENSDARG00000069525
0.000139841	-0.00849404	0.352113	1.64414	0.000324923	0.493549	ENSDARG00000111820	ENSDARG00000111820	ENSDARG00000111820
7.14e-07	-0.00849529	1.76056	4.57291	2.11477e-06	0.486158	higd2a	ENSDARG00000052371	ENSDARG00000052371
0.000896426	-0.0084957	19.0141	24.2834	0.00189396	0.480589	rap2c	ENSDARG00000015649	ENSDARG00000015649
0.000969569	-0.00850063	0.352113	1.3781	0.00203961	0.494873	angptl6	ENSDARG00000020265	ENSDARG00000020265
5.59068e-05	-0.00850786	0.140845	1.39967	0.000136125	0.493707	ENSDARG00000101264	ENSDARG00000101264	ENSDARG00000101264
1.57188e-05	-0.0085099	1.19718	3.26191	4.06049e-05	0.489753	chtf8	ENSDARG00000069045	ENSDARG00000069045
7.15637e-06	-0.00851246	2.74648	5.57952	1.91433e-05	0.486201	zgc:101716	ENSDARG00000010738	ENSDARG00000010738
6.77e-07	-0.00851338	0.422535	2.49017	2.00934e-06	0.489694	ENSDARG00000117339	ENSDARG00000117339	ENSDARG00000117339
2.02e-07	-0.00851613	3.16901	6.78986	6.34e-07	0.482489	ftr52p	ENSDARG00000011652	ENSDARG00000011652
3.1021e-05	-0.00852168	0	1.20794	7.74275e-05	0.49396	ENSDARG00000103639	ENSDARG00000103639	ENSDARG00000103639
3.24e-07	-0.0085262	2.04225	5.10977	9.95e-07	0.484957	ftsj1	ENSDARG00000057089	ENSDARG00000057089
2.33e-08	-0.00853097	1.61972	4.88927	8.13e-08	0.483913	rgn	ENSDARG00000098645	ENSDARG00000098645
6.03e-07	-0.00853137	0.422535	2.50455	1.80129e-06	0.489619	ENSDARG00000100743	ENSDARG00000100743	ENSDARG00000100743
7.26326e-06	-0.00853685	0.211268	1.79992	1.94133e-05	0.492068	si:dkey-33i11.9	ENSDARG00000102555	ENSDARG00000102555
1.35994e-06	-0.00853767	6.40845	10.7228	3.91236e-06	0.479909	C5H9orf78	ENSDARG00000002220	ENSDARG00000002220
0.000192925	-0.00853803	15.1408	20.1491	0.000440708	0.479718	klhl20	ENSDARG00000038801	ENSDARG00000038801
1.96219e-05	-0.00853828	12.6761	17.9225	5.01262e-05	0.477851	slc9a8	ENSDARG00000020699	ENSDARG00000020699
8.29736e-05	-0.00854321	0.352113	1.71604	0.000197794	0.493193	ENSDARG00000104791	ENSDARG00000104791	ENSDARG00000104791
9.49e-07	-0.0085444	2.1831	5.13613	2.77869e-06	0.485526	MTRF1L	ENSDARG00000060005	ENSDARG00000060005
2.27e-07	-0.00854457	0.774648	3.23075	7.08e-07	0.4878	trmo	ENSDARG00000037245	ENSDARG00000037245
3.14818e-05	-0.00854484	0.0704225	1.34455	7.84812e-05	0.493632	tm4sf4	ENSDARG00000040747	ENSDARG00000040747
9.35175e-05	-0.00854507	0.915493	2.57645	0.000221645	0.491734	asmt	ENSDARG00000098249	ENSDARG00000098249
7.41e-07	-0.00854616	0.492958	2.59803	2.19195e-06	0.489513	SLC35D2	ENSDARG00000089837	ENSDARG00000089837
6.29e-08	-0.00854638	3.23944	7.07986	2.08e-07	0.481416	ENSDARG00000117662	ENSDARG00000117662	ENSDARG00000117662
1.13437e-05	-0.00854789	9.85915	14.5576	2.96875e-05	0.479119	pi4k2a	ENSDARG00000033666	ENSDARG00000033666
6.91e-07	-0.00854876	2.53521	5.68737	2.05018e-06	0.484614	snrnp48	ENSDARG00000039989	ENSDARG00000039989
6.11e-07	-0.00854994	4.85915	8.87499	1.82457e-06	0.480965	mettl5	ENSDARG00000068893	ENSDARG00000068893
1.52806e-06	-0.00855207	2.8169	5.94142	4.37551e-06	0.484781	ccdc115	ENSDARG00000033533	ENSDARG00000033533
5.16898e-06	-0.00855226	0.774648	2.78736	1.40149e-05	0.489993	MYH11	ENSDARG00000100972	ENSDARG00000100972
0.000287044	-0.00855471	12.2535	16.4486	0.00064275	0.481825	SPOCK2	ENSDARG00000075393	ENSDARG00000075393
4.07333e-05	-0.00855679	0.985915	2.80414	0.000100383	0.490954	ntaq1	ENSDARG00000070403	ENSDARG00000070403
1.36664e-06	-0.00855947	0.211268	2.01802	3.93058e-06	0.490969	nceh1b.1	ENSDARG00000062087	ENSDARG00000062087
9.45e-07	-0.00856707	0	1.66571	2.76655e-06	0.491671	gjc4a.2	ENSDARG00000094990	ENSDARG00000094990
2.27181e-05	-0.00856933	0	1.24868	5.76417e-05	0.493757	tppp2	ENSDARG00000035338	ENSDARG00000035338
2.16e-07	-0.00857262	8.52113	13.8769	6.75e-07	0.475855	slc38a9	ENSDARG00000032769	ENSDARG00000032769
0.00692122	-0.00857476	0.28169	0.997028	0.0130525	0.496422	cpb1	ENSDARG00000045442	ENSDARG00000045442
1.84521e-05	-0.00857644	2.11268	4.53935	4.72677e-05	0.488068	zgc:163143	ENSDARG00000076437	ENSDARG00000076437
8.02567e-06	-0.00857943	0.352113	2.0324	2.13598e-05	0.491614	SPHK1	ENSDARG00000100290	ENSDARG00000100290
0.000998432	-0.00858023	16.4789	21.1868	0.00209707	0.481736	sft2d1	ENSDARG00000007362	ENSDARG00000007362
0.00132435	-0.00858803	0.211268	1.10488	0.00273795	0.495532	zgc:158423	ENSDARG00000055791	ENSDARG00000055791
3.53513e-05	-0.00858807	0.140845	1.45959	8.7684e-05	0.493406	foxj1b	ENSDARG00000088290	ENSDARG00000088290
2.44453e-05	-0.00858975	0	1.2391	6.18118e-05	0.493805	malrd1	ENSDARG00000090618	ENSDARG00000090618
4.09369e-06	-0.00859063	6.83099	11.0176	1.12182e-05	0.480603	ENSDARG00000074779	ENSDARG00000074779	ENSDARG00000074779
9.52211e-05	-0.0085918	13.8732	18.8429	0.000225502	0.479332	agpat2	ENSDARG00000101139	ENSDARG00000101139
0.000329675	-0.00859263	0.492958	1.75199	0.000732412	0.493718	ENSDARG00000112034	ENSDARG00000112034	ENSDARG00000112034
2.26288e-05	-0.00859551	0.211268	1.64653	5.74285e-05	0.492828	ENSDARG00000031534	ENSDARG00000031534	ENSDARG00000031534
0.000217843	-0.00859714	0	0.953887	0.000494399	0.495231	ENSDARG00000096518	ENSDARG00000096518	ENSDARG00000096518
5.35146e-06	-0.00859749	10.2817	15.3245	1.44928e-05	0.477882	ENSDARG00000097284	ENSDARG00000097284	ENSDARG00000097284
0.000129146	-0.00859891	0.774648	2.31761	0.000301539	0.492311	MFAP4 - ENSDARG00000090557	ENSDARG00000090557	ENSDARG00000090557
6.75669e-05	-0.00860257	0.422535	1.85984	0.000162749	0.492827	NTSR1	ENSDARG00000077577	ENSDARG00000077577
0.000735821	-0.00860435	0.352113	1.41645	0.00157014	0.494683	ENSDARG00000055279	ENSDARG00000055279	ENSDARG00000055279
0.0022362	-0.00860469	0.352113	1.26306	0.00449405	0.495448	cax1	ENSDARG00000045601	ENSDARG00000045601
0.000116133	-0.00860479	0.915493	2.54769	0.000272563	0.49189	ENSDARG00000117732	ENSDARG00000117732	ENSDARG00000117732
4.95232e-06	-0.00860494	0.774648	2.79216	1.34477e-05	0.489965	ENSDARG00000043569	ENSDARG00000043569	ENSDARG00000043569
2.74584e-06	-0.00861196	0.56338	2.53571	7.65625e-06	0.490178	ENSDARG00000094692	ENSDARG00000094692	ENSDARG00000094692
9.96e-07	-0.00861327	0.985915	3.35538	2.91067e-06	0.488245	ngfrb	ENSDARG00000089223	ENSDARG00000089223
0.000137008	-0.00861543	0.56338	1.98687	0.000318774	0.492903	zgc:165604	ENSDARG00000021241	ENSDARG00000021241
4.32051e-05	-0.0086165	12.7465	17.7644	0.000106224	0.478855	actr10	ENSDARG00000038432	ENSDARG00000038432
6.7011e-05	-0.00861871	10.8451	15.2646	0.000161482	0.480644	ENSDARG00000105696	ENSDARG00000105696	ENSDARG00000105696
2.00526e-05	-0.00862126	0.140845	1.53389	5.11539e-05	0.493033	ccdc3a	ENSDARG00000026052	ENSDARG00000026052
0.000146933	-0.008622	10.5634	14.6942	0.000340501	0.481861	bbs7	ENSDARG00000059911	ENSDARG00000059911
1.25889e-05	-0.00862555	4.43662	7.69821	3.28196e-05	0.484378	cnep1r1	ENSDARG00000036064	ENSDARG00000036064
6.39e-08	-0.0086258	2.53521	6.08283	2.11e-07	0.482707	cisd1	ENSDARG00000079516	ENSDARG00000079516
2.13574e-05	-0.00862645	0.0704225	1.39488	5.43206e-05	0.493379	prlrb	ENSDARG00000045955	ENSDARG00000045955
7.34206e-06	-0.00863123	2.25352	4.89407	1.96094e-05	0.487054	zbtb24	ENSDARG00000075533	ENSDARG00000075533
1.63799e-06	-0.0086315	0.211268	1.99645	4.67751e-06	0.491084	YWHAG	ENSDARG00000071658	ENSDARG00000071658
0.0049965	-0.0086372	0.28169	1.04257	0.00958621	0.496199	zgc:123103	ENSDARG00000099200	ENSDARG00000099200
0.00460351	-0.00863834	0.704225	1.68009	0.00887726	0.495132	opn1sw2	ENSDARG00000017274	ENSDARG00000017274
2.92e-08	-0.00864098	0.0704225	2.26249	1.01e-07	0.489046	ENSDARG00000101913	ENSDARG00000101913	ENSDARG00000101913
0.00889785	-0.00864653	0.0704225	0.613556	0.016513	0.497284	ENSDARG00000079119	ENSDARG00000079119	ENSDARG00000079119
8.95235e-05	-0.00864755	0.140845	1.33736	0.000212582	0.494017	ENSDARG00000079560	ENSDARG00000079560	ENSDARG00000079560
6.49742e-06	-0.00864761	1.33803	3.60704	1.74567e-05	0.488766	ENSDARG00000117515	ENSDARG00000117515	ENSDARG00000117515
2.45e-08	-0.0086483	5.6338	10.5287	8.52e-08	0.477015	tbce	ENSDARG00000099921	ENSDARG00000099921
8.58e-07	-0.00864971	0.140845	1.95331	2.52456e-06	0.490948	ENSDARG00000090346	ENSDARG00000090346	ENSDARG00000090346
1.2e-07	-0.00865077	5.6338	10.2219	3.86e-07	0.478466	aatf	ENSDARG00000025467	ENSDARG00000025467
1.93964e-06	-0.00865972	3.38028	6.66523	5.49549e-06	0.484091	atp13a2	ENSDARG00000061890	ENSDARG00000061890
5.27326e-06	-0.00866004	0.211268	1.84067	1.42858e-05	0.49186	ENSDARG00000092072	ENSDARG00000092072	ENSDARG00000092072
4.65118e-06	-0.00866036	2.32394	5.06903	1.26585e-05	0.486553	fbxo45	ENSDARG00000071492	ENSDARG00000071492
3.70528e-05	-0.00866122	0.0704225	1.32298	9.17573e-05	0.493739	nrl	ENSDARG00000100466	ENSDARG00000100466
0.000305037	-0.00866503	0.352113	1.53629	0.000680837	0.494083	DIPK1A	ENSDARG00000061362	ENSDARG00000061362
8.27292e-06	-0.00867251	0.0704225	1.51951	2.19926e-05	0.492756	lmnl3	ENSDARG00000007751	ENSDARG00000007751
6.08e-07	-0.00867338	2.46479	5.61547	1.81364e-06	0.48463	ENSDARG00000018399	ENSDARG00000018399	ENSDARG00000018399
9.75e-07	-0.00867361	3.94366	7.54722	2.85224e-06	0.482658	ENSDARG00000098362	ENSDARG00000098362	ENSDARG00000098362
1.92038e-06	-0.00867379	4.57746	8.27102	5.44376e-06	0.482401	trmt2a	ENSDARG00000002830	ENSDARG00000002830
3.7081e-06	-0.00867709	0.0704225	1.62496	1.02003e-05	0.492229	rab3c	ENSDARG00000014462	ENSDARG00000014462
2.98e-08	-0.00867964	4.71831	9.25846	1.03e-07	0.478449	ENSDARG00000079145	ENSDARG00000079145	ENSDARG00000079145
1.10388e-05	-0.00868932	0.492958	2.22893	2.89502e-05	0.491354	ENSDARG00000089172	ENSDARG00000089172	ENSDARG00000089172
6.03e-07	-0.00869082	0.84507	3.20199	1.79955e-06	0.488284	timm8b	ENSDARG00000055708	ENSDARG00000055708
9.57318e-05	-0.00869279	3.02817	5.46208	0.000226662	0.488116	snrnp35	ENSDARG00000099913	ENSDARG00000099913
5.16e-07	-0.00869522	2.46479	5.64423	1.55034e-06	0.484496	slc5a12	ENSDARG00000005004	ENSDARG00000005004
1.48e-08	-0.00869588	5.98592	11.1159	5.24e-08	0.476084	ENSDARG00000102923	ENSDARG00000102923	ENSDARG00000102923
3.99742e-06	-0.00869694	0	1.47637	1.09646e-05	0.492618	ENSDARG00000098668	ENSDARG00000098668	ENSDARG00000098668
2.47e-07	-0.00869779	1.61972	4.52258	7.69e-07	0.485674	ENSDARG00000057929	ENSDARG00000057929	ENSDARG00000057929
0.000207996	-0.00869946	0.211268	1.35174	0.000473539	0.4943	drd2a	ENSDARG00000056926	ENSDARG00000056926
0.000276022	-0.00870188	0.28169	1.43562	0.000619307	0.494239	SLC5A8	ENSDARG00000087120	ENSDARG00000087120
4.08e-07	-0.00870745	3.66197	7.32432	1.24292e-06	0.482314	psph	ENSDARG00000040314	ENSDARG00000040314
1.00645e-06	-0.00870758	2.04225	4.92522	2.93856e-06	0.485847	ENSDARG00000097215	ENSDARG00000097215	ENSDARG00000097215
3.22e-07	-0.0087089	2.1831	5.31349	9.88e-07	0.484669	nmnat1	ENSDARG00000105748	ENSDARG00000105748
0.000338689	-0.00871299	0.985915	2.48298	0.000751307	0.492548	ENSDARG00000088801	ENSDARG00000088801	ENSDARG00000088801
0.0054287	-0.00871442	0.0704225	0.67587	0.0103598	0.496972	pdia2	ENSDARG00000018263	ENSDARG00000018263
4.72006e-06	-0.0087189	1.69014	4.16547	1.28395e-05	0.487774	ENSDARG00000078759	ENSDARG00000078759	ENSDARG00000078759
1.22489e-06	-0.0087198	8.94366	14.0183	3.54011e-06	0.477304	ENSDARG00000056829	ENSDARG00000056829	ENSDARG00000056829
0.135751	-0.00871994	0.915493	1.3805	0.207406	0.497664	rell2	ENSDARG00000071876	ENSDARG00000071876
9.51623e-06	-0.00872067	2.25352	4.84613	2.51498e-05	0.487273	ENSDARG00000099331	ENSDARG00000099331	ENSDARG00000099331
1.20301e-06	-0.00872068	3.09859	6.37043	3.47967e-06	0.484117	nudt2	ENSDARG00000058728	ENSDARG00000058728
9.82033e-05	-0.00872335	0.633803	2.14505	0.000232125	0.492472	gata4	ENSDARG00000098952	ENSDARG00000098952
2.37564e-05	-0.00872367	1.12676	3.09414	6.01588e-05	0.490225	ENSDARG00000099673	ENSDARG00000099673	ENSDARG00000099673
0.00206479	-0.00872414	2.60563	4.32365	0.00417036	0.491596	ENSDARG00000096558	ENSDARG00000096558	ENSDARG00000096558
5.39293e-06	-0.00872514	8.38028	12.935	1.45966e-05	0.479441	unc45a	ENSDARG00000103643	ENSDARG00000103643
3.36e-07	-0.0087256	5.91549	10.3897	1.03025e-06	0.479086	mief2	ENSDARG00000002377	ENSDARG00000002377
0.000108552	-0.0087279	0.211268	1.43802	0.000255436	0.493869	vax1	ENSDARG00000021916	ENSDARG00000021916
6.77023e-06	-0.00872852	1.05634	3.18042	1.81552e-05	0.489456	ENSDARG00000095139	ENSDARG00000095139	ENSDARG00000095139
2.99333e-06	-0.00873196	6.05634	10.0877	8.31424e-06	0.481095	ENSDARG00000099779	ENSDARG00000099779	ENSDARG00000099779
5.75227e-06	-0.00873255	0.0704225	1.56744	1.55278e-05	0.492517	cav3	ENSDARG00000024141	ENSDARG00000024141
0.000335431	-0.0087371	0.492958	1.74959	0.000744386	0.49373	oprm1	ENSDARG00000039434	ENSDARG00000039434
0.000216177	-0.00873729	0.140845	1.22232	0.000490859	0.494595	fabp1b.1	ENSDARG00000059227	ENSDARG00000059227
4.99766e-05	-0.00874312	0	1.14562	0.000122208	0.494272	ENSDARG00000078557	ENSDARG00000078557	ENSDARG00000078557
5.49e-07	-0.00874565	0.915493	3.33381	1.64643e-06	0.488007	aasdh	ENSDARG00000022730	ENSDARG00000022730
0.000276972	-0.00874709	0	0.92273	0.00062131	0.495386	SPDEF	ENSDARG00000029930	ENSDARG00000029930
8.53545e-05	-0.00875362	0.422535	1.82389	0.000203157	0.492995	FNDC10	ENSDARG00000078657	ENSDARG00000078657
2.08463e-06	-0.00875464	1.76056	4.40274	5.88372e-06	0.486985	ENSDARG00000117777	ENSDARG00000117777	ENSDARG00000117777
4.44592e-06	-0.00875619	0.352113	2.11149	1.21273e-05	0.491217	ENSDARG00000104358	ENSDARG00000104358	ENSDARG00000104358
3.22719e-06	-0.0087578	0.56338	2.51414	8.93023e-06	0.490288	ENSDARG00000112739	ENSDARG00000112739	ENSDARG00000112739
0.00715606	-0.00876313	17.5352	21.3474	0.0134634	0.485022	rnf150b	ENSDARG00000009524	ENSDARG00000009524
0.000372714	-0.00876457	14.0141	18.4858	0.000823397	0.481291	ENSDARG00000099628	ENSDARG00000099628	ENSDARG00000099628
2.54422e-06	-0.00876641	0.633803	2.66274	7.11726e-06	0.489905	SGPP2	ENSDARG00000079608	ENSDARG00000079608
1.68e-08	-0.00876732	1.40845	4.60646	5.92e-08	0.48421	rpp14	ENSDARG00000011152	ENSDARG00000011152
1.55e-07	-0.008774	0.774648	3.28348	4.91e-07	0.487536	fam98b	ENSDARG00000060068	ENSDARG00000060068
6.56914e-06	-0.00877667	5.56338	9.28482	1.76378e-05	0.482429	ENSDARG00000114715	ENSDARG00000114715	ENSDARG00000114715
6.00737e-06	-0.0087799	1.19718	3.40811	1.61923e-05	0.489032	sybl1	ENSDARG00000030775	ENSDARG00000030775
0.00179037	-0.00878042	0.140845	0.944301	0.0036444	0.495982	serpinc1	ENSDARG00000042684	ENSDARG00000042684
5.23722e-05	-0.00878407	0.211268	1.53389	0.000127873	0.493387	ENSDARG00000102631	ENSDARG00000102631	ENSDARG00000102631
1.11262e-05	-0.00878565	0	1.34215	2.91652e-05	0.493289	ENSDARG00000106745	ENSDARG00000106745	ENSDARG00000106745
0.000157762	-0.00879133	3.09859	5.46688	0.000364635	0.488482	ENSDARG00000099839	ENSDARG00000099839	ENSDARG00000099839
5.66439e-06	-0.0087944	8.16901	12.6474	1.53008e-05	0.479688	stambpa	ENSDARG00000054501	ENSDARG00000054501
6.46e-07	-0.00879915	0.352113	2.37034	1.92254e-06	0.489924	ENSDARG00000105063	ENSDARG00000105063	ENSDARG00000105063
5.88408e-06	-0.00880511	0.704225	2.65555	1.58692e-05	0.490287	ENSDARG00000008191	ENSDARG00000008191	ENSDARG00000008191
7.62e-09	-0.00880726	1.5493	4.94679	2.77e-08	0.483274	fmo5	ENSDARG00000016357	ENSDARG00000016357
6.14345e-06	-0.00880912	0.211268	1.82149	1.65399e-05	0.491959	atp1a2a	ENSDARG00000010472	ENSDARG00000010472
0.0166964	-0.0088103	0.774648	1.57463	0.0297631	0.496013	ENSDARG00000041205	ENSDARG00000041205	ENSDARG00000041205
0.669068	-0.00881367	50	50.6375	0.842259	0.496877	ENSDARG00000116871	ENSDARG00000116871	ENSDARG00000116871
1.01523e-06	-0.00881403	1.5493	4.20142	2.96287e-06	0.486895	mon1a	ENSDARG00000078585	ENSDARG00000078585
0.00115263	-0.00881512	1.19718	2.58604	0.00240371	0.493099	ENSDARG00000117487	ENSDARG00000117487	ENSDARG00000117487
0.00201699	-0.00882579	0.28169	1.1648	0.0040799	0.495585	chrna7a	ENSDARG00000101702	ENSDARG00000101702
3.14e-07	-0.00883077	3.16901	6.71077	9.65e-07	0.482858	im:7138535	ENSDARG00000057245	ENSDARG00000057245
1.10561e-05	-0.00883247	0.0704225	1.48116	2.8991e-05	0.492947	cacng6a	ENSDARG00000036457	ENSDARG00000036457
8.61e-08	-0.00883516	0.774648	3.36737	2.81e-07	0.487127	ENSDARG00000112038	ENSDARG00000112038	ENSDARG00000112038
6.63436e-06	-0.00883654	0.422535	2.1786	1.78026e-05	0.491241	NHERF4	ENSDARG00000040568	ENSDARG00000040568
2.02972e-05	-0.00884017	5.49296	8.9397	5.17415e-05	0.483665	zgc:112083	ENSDARG00000037405	ENSDARG00000037405
7.45917e-05	-0.00884126	0.352113	1.72802	0.000178796	0.493125	acot19	ENSDARG00000040427	ENSDARG00000040427
6.81601e-06	-0.00884166	0.211268	1.80951	1.82644e-05	0.492024	cldnf	ENSDARG00000043133	ENSDARG00000043133
5.53204e-05	-0.00884368	14.9296	20.3168	0.000134728	0.477999	SNX29	ENSDARG00000077317	ENSDARG00000077317
5.69809e-06	-0.00884735	1.61972	4.03844	1.53841e-05	0.488059	soat1	ENSDARG00000062297	ENSDARG00000062297
2.24759e-06	-0.00884905	0.422535	2.3248	6.31678e-06	0.49051	cyp2aa2	ENSDARG00000104811	ENSDARG00000104811
4.04e-07	-0.00885582	2.46479	5.6682	1.23098e-06	0.484322	mrps10	ENSDARG00000045913	ENSDARG00000045913
1.66536e-06	-0.00885591	1.12676	3.49439	4.75328e-06	0.488257	ENSDARG00000115167	ENSDARG00000115167	ENSDARG00000115167
1.19775e-06	-0.00886278	0.140845	1.90777	3.46507e-06	0.491171	ENSDARG00000057392	ENSDARG00000057392	ENSDARG00000057392
1.61117e-05	-0.0088628	0.56338	2.28885	4.15505e-05	0.491403	zgc:153031	ENSDARG00000068876	ENSDARG00000068876
9.57e-08	-0.00886384	2.39437	5.80721	3.11e-07	0.48331	pfdn5	ENSDARG00000035043	ENSDARG00000035043
7.89497e-05	-0.00887048	0.0704225	1.22471	0.000188699	0.494232	lhx1b	ENSDARG00000007944	ENSDARG00000007944
0.00477433	-0.00887243	12.1127	15.3557	0.00918978	0.48625	kyat3.2	ENSDARG00000101791	ENSDARG00000101791
0.00392635	-0.00887419	0.211268	0.961078	0.00764672	0.496252	nr5a1b	ENSDARG00000023362	ENSDARG00000023362
4.55e-08	-0.00887465	3.4507	7.42259	1.54e-07	0.480799	sypl2a	ENSDARG00000055307	ENSDARG00000055307
0.000372175	-0.00887493	0.492958	1.73521	0.00082239	0.493802	ENSDARG00000089622	ENSDARG00000089622	ENSDARG00000089622
0.000329431	-0.00887516	0.492958	1.75199	0.00073197	0.493717	plxdc1	ENSDARG00000078417	ENSDARG00000078417
1.89943e-06	-0.00887591	0.140845	1.84786	5.38813e-06	0.491473	ENSDARG00000097533	ENSDARG00000097533	ENSDARG00000097533
4.89e-07	-0.00887786	0.28169	2.28406	1.47507e-06	0.490003	rdh12l	ENSDARG00000045277	ENSDARG00000045277
0.000139702	-0.00887871	15.3521	20.4918	0.000324624	0.479143	mthfr	ENSDARG00000053087	ENSDARG00000053087
8.50486e-06	-0.00888183	0.422535	2.14265	2.2587e-05	0.491414	ENSDARG00000092881	ENSDARG00000092881	ENSDARG00000092881
1.13316e-05	-0.0088839	0	1.33976	2.96606e-05	0.493301	elovl7a	ENSDARG00000069279	ENSDARG00000069279
0.000276835	-0.00888395	6.61972	9.70185	0.000621044	0.485522	ap1s2	ENSDARG00000058504	ENSDARG00000058504
5.80401e-06	-0.00888691	2.1831	4.83175	1.5661e-05	0.486991	tusc2a	ENSDARG00000099817	ENSDARG00000099817
9.76e-07	-0.0088906	0.352113	2.31761	2.8531e-06	0.490195	ENSDARG00000103870	ENSDARG00000103870	ENSDARG00000103870
3.72e-08	-0.00889654	0.28169	2.63158	1.27e-07	0.488283	them6	ENSDARG00000100260	ENSDARG00000100260
7.82588e-05	-0.00889745	6.05634	9.34234	0.000187144	0.484547	zgc:113209	ENSDARG00000100294	ENSDARG00000100294
0.000159203	-0.00890384	0	0.994631	0.000367704	0.495027	cabp5b	ENSDARG00000028485	ENSDARG00000028485
7.41685e-05	-0.00890462	0.28169	1.61058	0.000177847	0.49336	efhc2	ENSDARG00000004204	ENSDARG00000004204
1.15928e-06	-0.00890561	1.05634	3.44166	3.35856e-06	0.48817	cpeb4a	ENSDARG00000056691	ENSDARG00000056691
5.77e-08	-0.00890782	4.71831	9.13623	1.92e-07	0.479027	ddx55	ENSDARG00000009864	ENSDARG00000009864
7.25582e-06	-0.00890892	0.84507	2.84728	1.9395e-05	0.490045	ENSDARG00000100764	ENSDARG00000100764	ENSDARG00000100764
8.16714e-06	-0.00891596	0.211268	1.78315	2.17238e-05	0.492149	wnt2	ENSDARG00000041117	ENSDARG00000041117
3.39e-07	-0.0089178	3.87324	7.64788	1.03992e-06	0.481829	nkiras1	ENSDARG00000099527	ENSDARG00000099527
0.0767014	-0.00892067	4.78873	5.9582	0.122746	0.49436	IRAG1	ENSDARG00000074602	ENSDARG00000074602
0.000165182	-0.00892152	0	0.989838	0.000380514	0.495051	ctss2.1	ENSDARG00000074656	ENSDARG00000074656
0.000221919	-0.00892408	0.352113	1.58182	0.000503265	0.493862	slc22a6l	ENSDARG00000055523	ENSDARG00000055523
8.42329e-06	-0.00892444	0.492958	2.26488	2.23777e-05	0.491171	vipr2	ENSDARG00000012353	ENSDARG00000012353
6.25e-07	-0.00892556	0.0704225	1.85984	1.86393e-06	0.491058	amy2al1	ENSDARG00000030357	ENSDARG00000030357
1.03194e-06	-0.00893027	5.35211	9.40226	3.00786e-06	0.480854	tm2d3	ENSDARG00000076618	ENSDARG00000076618
1.99001e-06	-0.00893916	0.140845	1.84067	5.62937e-06	0.491506	TRAF2 - ENSDARG00000078378	ENSDARG00000078378	ENSDARG00000078378
5.24497e-05	-0.0089402	0.84507	2.55728	0.000128034	0.491478	ENSDARG00000101917	ENSDARG00000101917	ENSDARG00000101917
0.00103048	-0.00894052	0.211268	1.13843	0.00216131	0.495365	il1b	ENSDARG00000098700	ENSDARG00000098700
9.75e-07	-0.00894279	9.85915	15.2191	2.84998e-06	0.476276	ciao1	ENSDARG00000059212	ENSDARG00000059212
1.75479e-05	-0.00894347	2.11268	4.54654	4.504e-05	0.488028	iscub	ENSDARG00000026582	ENSDARG00000026582
0.000136816	-0.00894454	0.985915	2.62439	0.000318373	0.491856	fscn2a	ENSDARG00000059574	ENSDARG00000059574
7.84e-08	-0.00894597	4.71831	9.07871	2.57e-07	0.479298	toe1	ENSDARG00000077544	ENSDARG00000077544
3.77e-07	-0.00894661	1.69014	4.56572	1.15205e-06	0.485829	tpk2	ENSDARG00000058032	ENSDARG00000058032
1.45079e-06	-0.00894889	1.33803	3.83952	4.16341e-06	0.487635	fxyd7	ENSDARG00000097110	ENSDARG00000097110
0.000524281	-0.0089544	1.05634	2.51654	0.00113854	0.492739	cdkl1	ENSDARG00000017329	ENSDARG00000017329
1.03962e-06	-0.0089547	0.352113	2.31042	3.0278e-06	0.490235	zgc:154006	ENSDARG00000061797	ENSDARG00000061797
2.78044e-05	-0.00895515	6.61972	10.2914	6.98386e-05	0.482876	snap47	ENSDARG00000063445	ENSDARG00000063445
1.73e-07	-0.00895678	3.4507	7.1925	5.46e-07	0.481909	gnptg	ENSDARG00000038566	ENSDARG00000038566
2.21e-07	-0.00895749	3.59155	7.35308	6.92e-07	0.481881	nsmce1	ENSDARG00000098780	ENSDARG00000098780
3.27972e-05	-0.0089582	1.76056	3.95216	8.16102e-05	0.489175	ENSDARG00000102449	ENSDARG00000102449	ENSDARG00000102449
3.18286e-06	-0.00896435	2.8169	5.812	8.81356e-06	0.485402	ENSDARG00000110346	ENSDARG00000110346	ENSDARG00000110346
4.46e-07	-0.00896507	2.67606	5.9606	1.34947e-06	0.484001	inavab	ENSDARG00000070571	ENSDARG00000070571
8.5e-07	-0.00897401	3.02817	6.33448	2.50247e-06	0.483938	ENSDARG00000114534	ENSDARG00000114534	ENSDARG00000114534
6.67e-07	-0.00897521	1.05634	3.52315	1.98147e-06	0.48777	dnajc5gb	ENSDARG00000017687	ENSDARG00000017687
3.19e-07	-0.00897687	0.140845	2.08273	9.8e-07	0.490298	zgc:195173	ENSDARG00000077138	ENSDARG00000077138
0.000159203	-0.0089776	0	0.994631	0.000367704	0.495027	ENSDARG00000058160	ENSDARG00000058160	ENSDARG00000058160
0.000632043	-0.00897961	1.97183	3.73167	0.00135921	0.491324	ENSDARG00000087195	ENSDARG00000087195	ENSDARG00000087195
7.56e-09	-0.0089839	3.30986	7.52804	2.75e-08	0.479586	ndufs4	ENSDARG00000052840	ENSDARG00000052840
9.70209e-05	-0.00898501	1.26761	3.08216	0.000229513	0.490994	tmem44	ENSDARG00000068193	ENSDARG00000068193
1.0916e-06	-0.00898556	1.40845	3.98572	3.17038e-06	0.487263	mtrfr	ENSDARG00000097803	ENSDARG00000097803
1.69e-08	-0.00898589	1.90141	5.35423	5.97e-08	0.483031	hprt1	ENSDARG00000008884	ENSDARG00000008884
1.14769e-06	-0.00898592	0.140845	1.91497	3.32617e-06	0.49114	klhl40a	ENSDARG00000039052	ENSDARG00000039052
6.49039e-06	-0.00898966	1.19718	3.39613	1.74393e-05	0.48909	xiap	ENSDARG00000016143	ENSDARG00000016143
8.48251e-06	-0.0089931	3.02817	5.91746	2.25295e-05	0.485923	pdxp	ENSDARG00000109823	ENSDARG00000109823
4.87e-08	-0.0090012	3.73239	7.80846	1.63e-07	0.480383	aarsd1	ENSDARG00000015747	ENSDARG00000015747
6.60198e-05	-0.00900166	0.985915	2.73224	0.000159223	0.491312	tdrd6	ENSDARG00000070052	ENSDARG00000070052
1.24381e-06	-0.00900812	1.26761	3.75324	3.59257e-06	0.487694	skp2	ENSDARG00000004937	ENSDARG00000004937
5.25782e-06	-0.00900891	0	1.44042	1.42451e-05	0.492798	si:dkey-183i3.6	ENSDARG00000101767	ENSDARG00000101767
2.76e-08	-0.00901433	1.05634	3.98092	9.54e-08	0.485511	casp6a	ENSDARG00000093405	ENSDARG00000093405
4.45331e-06	-0.00901924	0.211268	1.86463	1.21454e-05	0.491745	prr16	ENSDARG00000101530	ENSDARG00000101530
0.0007328	-0.00902169	2.25352	4.072	0.001564	0.491056	actn2b	ENSDARG00000071090	ENSDARG00000071090
2.87379e-06	-0.00902177	3.30986	6.49986	7.99792e-06	0.484541	rad52	ENSDARG00000005274	ENSDARG00000005274
0.00120441	-0.00902496	0.211268	1.11686	0.00250641	0.49547	ENSDARG00000105005	ENSDARG00000105005	ENSDARG00000105005
3.05387e-06	-0.00902946	3.23944	6.38961	8.47227e-06	0.484705	klhl26	ENSDARG00000053876	ENSDARG00000053876
8.08489e-05	-0.00903321	0.633803	2.17381	0.000193012	0.492332	KCNK12	ENSDARG00000074530	ENSDARG00000074530
9.21524e-06	-0.00903645	1.05634	3.13249	2.43959e-05	0.489686	dmac2	ENSDARG00000096597	ENSDARG00000096597
7.05692e-06	-0.00903674	2.8169	5.6658	1.88819e-05	0.48609	pet100	ENSDARG00000098017	ENSDARG00000098017
1.10915e-05	-0.00903877	0.0704225	1.48116	2.90791e-05	0.492948	ENSDARG00000094272	ENSDARG00000094272	ENSDARG00000094272
8.33802e-05	-0.00903921	0.915493	2.59084	0.00019869	0.491654	TREH	ENSDARG00000077911	ENSDARG00000077911
7.52224e-05	-0.00903987	0.84507	2.50455	0.000180201	0.491741	gpr132b	ENSDARG00000103540	ENSDARG00000103540
5.06e-07	-0.0090418	2.67606	5.92704	1.52401e-06	0.48412	dtymk	ENSDARG00000052103	ENSDARG00000052103
4.41e-07	-0.00905223	2.1831	5.25836	1.33757e-06	0.484923	siva1	ENSDARG00000114552	ENSDARG00000114552
4.46858e-06	-0.00905731	2.67606	5.55556	1.2184e-05	0.485926	ENSDARG00000097808	ENSDARG00000097808	ENSDARG00000097808
1.74405e-05	-0.00905763	0.633803	2.38712	4.47961e-05	0.491257	TMEM235 - ENSDARG00000089276	ENSDARG00000089276	ENSDARG00000089276
7.77319e-05	-0.0090607	12.7465	17.5247	0.000185925	0.479681	ENSDARG00000069869	ENSDARG00000069869	ENSDARG00000069869
3.55361e-06	-0.00906093	0.633803	2.6172	9.79518e-06	0.490135	fut9b.3	ENSDARG00000027699	ENSDARG00000027699
1.63361e-06	-0.00906331	0	1.59381	4.66583e-06	0.492031	slc35g2a	ENSDARG00000056262	ENSDARG00000056262
6.36e-07	-0.00906374	9.22535	14.5024	1.8939e-06	0.476364	ENSDARG00000104380	ENSDARG00000104380	ENSDARG00000104380
2.51765e-06	-0.00907065	0.0704225	1.67529	7.04899e-06	0.491976	zgc:158258	ENSDARG00000070229	ENSDARG00000070229
4.86e-07	-0.00907287	4.43662	8.3597	1.46696e-06	0.481319	casp7	ENSDARG00000091836	ENSDARG00000091836
3.59e-07	-0.00907553	0	1.79273	1.09881e-06	0.491036	cxcr4a	ENSDARG00000057633	ENSDARG00000057633
9.76831e-06	-0.00907808	0.28169	1.88381	2.57824e-05	0.492	kitb	ENSDARG00000056133	ENSDARG00000056133
9.85645e-06	-0.00908092	0.28169	1.88381	2.59961e-05	0.492003	mal2	ENSDARG00000077637	ENSDARG00000077637
7.2e-09	-0.00908141	5.84507	11.0752	2.63e-08	0.475613	pex16	ENSDARG00000058202	ENSDARG00000058202
1.13253e-06	-0.00908262	0.352113	2.29844	3.28457e-06	0.490293	ENSDARG00000026505	ENSDARG00000026505	ENSDARG00000026505
1.37675e-05	-0.00908304	0.211268	1.71364	3.57461e-05	0.492496	nme4	ENSDARG00000088390	ENSDARG00000088390
0.00165145	-0.00908365	0	0.692647	0.00337472	0.496537	ENSDARG00000088315	ENSDARG00000088315	ENSDARG00000088315
1.9622e-05	-0.00908564	0	1.26786	5.01262e-05	0.493661	rab25a	ENSDARG00000058800	ENSDARG00000058800
1.05e-07	-0.00908953	2.95775	6.59572	3.38e-07	0.482326	slc25a25a	ENSDARG00000010572	ENSDARG00000010572
2.5889e-06	-0.00909146	0.985915	3.21637	7.23725e-06	0.488931	SMARCA4	ENSDARG00000104339	ENSDARG00000104339
9.14742e-06	-0.00909298	0.211268	1.76637	2.42322e-05	0.492228	ENSDARG00000103367	ENSDARG00000103367	ENSDARG00000103367
4.78e-07	-0.00909486	8.38028	13.5222	1.44193e-06	0.476812	PDPR	ENSDARG00000103288	ENSDARG00000103288
0.000271427	-0.00909511	1.26761	2.91679	0.000609713	0.491807	dnaaf11	ENSDARG00000053318	ENSDARG00000053318
9.13e-08	-0.00909532	1.76056	4.88448	2.97e-07	0.48461	ndufc1	ENSDARG00000103101	ENSDARG00000103101
8.36054e-05	-0.00910255	2.46479	4.75506	0.000199168	0.488785	ENSDARG00000096853	ENSDARG00000096853	ENSDARG00000096853
0.000258054	-0.00910482	0.140845	1.19835	0.000581157	0.494713	ENSDARG00000077626	ENSDARG00000077626	ENSDARG00000077626
2.72389e-06	-0.00910657	1.05634	3.31464	7.59891e-06	0.488792	ttc33	ENSDARG00000035406	ENSDARG00000035406
8.45e-08	-0.00911367	0.915493	3.59266	2.76e-07	0.486705	acot8	ENSDARG00000014138	ENSDARG00000014138
0.00202197	-0.00911753	2.1831	3.78439	0.00408921	0.492104	sytl4	ENSDARG00000102433	ENSDARG00000102433
0.000340953	-0.00912014	1.47887	3.17803	0.000756071	0.491593	ENSDARG00000101211	ENSDARG00000101211	ENSDARG00000101211
5.76088e-06	-0.00912588	0	1.42843	1.55498e-05	0.492858	SSTR2 - ENSDARG00000059090	ENSDARG00000059090	ENSDARG00000059090
1.74669e-06	-0.00912957	4.08451	7.64069	4.97307e-06	0.482968	aplnra	ENSDARG00000002172	ENSDARG00000002172
0.000116129	-0.00913121	0.140845	1.30381	0.000272563	0.494187	hsc70	ENSDARG00000012381	ENSDARG00000012381
1.01e-07	-0.00913132	0.140845	2.23373	3.26e-07	0.489542	cavin2a	ENSDARG00000027611	ENSDARG00000027611
0.0218116	-0.00913212	0.633803	1.33976	0.0382502	0.496472	mfap4.2	ENSDARG00000088745	ENSDARG00000088745
0.000299716	-0.00913917	0.915493	2.40389	0.000669788	0.492602	ENSDARG00000011573	ENSDARG00000011573	ENSDARG00000011573
0.000115459	-0.00914297	1.05634	2.75141	0.00027104	0.491574	tmie	ENSDARG00000069423	ENSDARG00000069423
1.13699e-06	-0.00915053	3.30986	6.65564	3.29692e-06	0.483748	ttc9c	ENSDARG00000007025	ENSDARG00000007025
4.87e-07	-0.00915208	3.4507	7.00796	1.47e-06	0.48279	dnajc30b	ENSDARG00000079415	ENSDARG00000079415
2.31e-08	-0.00915277	3.73239	7.94027	8.05e-08	0.479759	pfdn6	ENSDARG00000037108	ENSDARG00000037108
1.05234e-05	-0.00915645	0.211268	1.74959	2.7672e-05	0.492317	stat1b	ENSDARG00000076182	ENSDARG00000076182
0.000136425	-0.00915834	0.140845	1.28224	0.000317508	0.494294	plek	ENSDARG00000104325	ENSDARG00000104325
4.37e-07	-0.00915848	3.16901	6.64126	1.32589e-06	0.48315	dnaaf10	ENSDARG00000037334	ENSDARG00000037334
0.012657	-0.00915854	0.352113	1.021	0.0229511	0.496654	pvalb5	ENSDARG00000032836	ENSDARG00000032836
3.05e-07	-0.00916536	1.76056	4.69754	9.4e-07	0.485521	ENSDARG00000076716	ENSDARG00000076716	ENSDARG00000076716
1.84928e-05	-0.00916615	0.211268	1.67529	4.73645e-05	0.49269	ENSDARG00000101979	ENSDARG00000101979	ENSDARG00000101979
2.77742e-05	-0.00916674	0.352113	1.86463	6.97789e-05	0.492451	necab1	ENSDARG00000056566	ENSDARG00000056566
0.000495229	-0.0091802	0.422535	1.58422	0.00107826	0.494201	en1a	ENSDARG00000014321	ENSDARG00000014321
1.20056e-05	-0.00918321	0.0704225	1.46918	3.13517e-05	0.493004	pih1d2	ENSDARG00000014849	ENSDARG00000014849
3.14e-07	-0.00918501	0.211268	2.21695	9.66e-07	0.489987	hnmt	ENSDARG00000012796	ENSDARG00000012796
0.000293764	-0.00918668	9.43662	13.1124	0.000657165	0.483522	tagln2	ENSDARG00000033466	ENSDARG00000033466
1.58546e-06	-0.00918869	2.8169	5.93903	4.53306e-06	0.484808	acp6	ENSDARG00000040064	ENSDARG00000040064
5.64e-08	-0.00918907	2.39437	5.8887	1.88e-07	0.482902	mrpl1	ENSDARG00000054606	ENSDARG00000054606
1.59024e-05	-0.0091977	1.40845	3.57348	4.10432e-05	0.489293	ENSDARG00000097761	ENSDARG00000097761	ENSDARG00000097761
1.60429e-05	-0.00920185	0	1.29422	4.13895e-05	0.493529	ENSDARG00000075562	ENSDARG00000075562	ENSDARG00000075562
2.71008e-06	-0.00920222	0.422535	2.30083	7.56172e-06	0.490634	chrnb1	ENSDARG00000069660	ENSDARG00000069660
4.04298e-06	-0.00920626	0.422535	2.24571	1.10839e-05	0.490906	irf7	ENSDARG00000045661	ENSDARG00000045661
7.09e-07	-0.00920913	0.84507	3.18042	2.0994e-06	0.488395	smpd5	ENSDARG00000059811	ENSDARG00000059811
2.7619e-05	-0.00921296	0.211268	1.62017	6.9421e-05	0.49296	ENSDARG00000092141	ENSDARG00000092141	ENSDARG00000092141
0.0017265	-0.00921703	0.56338	1.62257	0.003521	0.494715	ENSDARG00000099633	ENSDARG00000099633	ENSDARG00000099633
3.05929e-05	-0.00921814	12.2535	17.2371	7.64175e-05	0.478711	mzt2b	ENSDARG00000057928	ENSDARG00000057928
2.869e-05	-0.00922095	0.84507	2.64596	7.19462e-05	0.491038	CIT - ENSDARG00000088825	ENSDARG00000088825	ENSDARG00000088825
9.62e-08	-0.00922339	4.57746	8.83904	3.12e-07	0.479691	ENSDARG00000097650	ENSDARG00000097650	ENSDARG00000097650
1.03501e-06	-0.00922554	0	1.65372	3.01492e-06	0.491731	lrit2	ENSDARG00000030626	ENSDARG00000030626
9.77e-09	-0.00922596	3.30986	7.50647	3.52e-08	0.479766	dhrs1	ENSDARG00000054300	ENSDARG00000054300
2e-07	-0.00922924	0.352113	2.52852	6.28e-07	0.489139	ENSDARG00000078285	ENSDARG00000078285	ENSDARG00000078285
7.76656e-05	-0.00923312	1.76056	3.81076	0.00018578	0.489877	prkchb	ENSDARG00000043243	ENSDARG00000043243
0.000371885	-0.00923434	0.140845	1.15042	0.000821863	0.494952	ENSDARG00000096519	ENSDARG00000096519	ENSDARG00000096519
8.4e-08	-0.00923944	0.492958	2.89282	2.75e-07	0.488043	nipsnap3a	ENSDARG00000020387	ENSDARG00000020387
8.2859e-06	-0.00924192	6.05634	9.86722	2.20217e-05	0.482134	ada2a	ENSDARG00000051746	ENSDARG00000051746
6.63e-07	-0.00924258	0.352113	2.36794	1.97223e-06	0.48994	homer2	ENSDARG00000059349	ENSDARG00000059349
1.66795e-06	-0.00924272	0.704225	2.8329	4.76012e-06	0.489405	ENSDARG00000117251	ENSDARG00000117251	ENSDARG00000117251
1.41084e-06	-0.00924596	0.633803	2.74183	4.05304e-06	0.489503	tm7sf2	ENSDARG00000032816	ENSDARG00000032816
6.44e-07	-0.00924599	1.5493	4.27572	1.91739e-06	0.486546	ENSDARG00000110675	ENSDARG00000110675	ENSDARG00000110675
1.02017e-05	-0.00924936	0.140845	1.62257	2.68718e-05	0.492589	syn1	ENSDARG00000060368	ENSDARG00000060368
3.94e-08	-0.00925748	5.91549	10.8235	1.34e-07	0.477076	eral1	ENSDARG00000059887	ENSDARG00000059887
0.000349081	-0.00926252	0.28169	1.40207	0.000773516	0.494401	s100b	ENSDARG00000057598	ENSDARG00000057598
3.76e-07	-0.00926409	3.4507	7.06068	1.14766e-06	0.482561	ndufa8	ENSDARG00000058041	ENSDARG00000058041
0.00100811	-0.0092657	0.774648	2.01083	0.00211644	0.493834	c3b.1	ENSDARG00000093068	ENSDARG00000093068
5.84e-07	-0.0092668	2.04225	5.00911	1.74651e-06	0.485425	smyd4	ENSDARG00000060983	ENSDARG00000060983
0.000117791	-0.00926725	0.140845	1.30141	0.000276236	0.494197	cldn15a	ENSDARG00000112049	ENSDARG00000112049
0.0179039	-0.00926956	0.352113	0.973061	0.03179	0.496897	crybb1	ENSDARG00000068507	ENSDARG00000068507
9.24172e-06	-0.00927563	0.985915	3.02943	2.44581e-05	0.489855	mmp23bb	ENSDARG00000009825	ENSDARG00000009825
4e-08	-0.00927758	0.0704225	2.22174	1.36e-07	0.489251	ENSDARG00000097032	ENSDARG00000097032	ENSDARG00000097032
7.15e-07	-0.00927805	3.30986	6.75391	2.11617e-06	0.483333	ENSDARG00000074365	ENSDARG00000074365	ENSDARG00000074365
2.13968e-06	-0.00928363	3.23944	6.45432	6.03438e-06	0.484395	arfgap3	ENSDARG00000097583	ENSDARG00000097583
1.20691e-06	-0.00928493	0.422535	2.41108	3.49032e-06	0.490086	ENSDARG00000114045	ENSDARG00000114045	ENSDARG00000114045
2.39115e-05	-0.00928665	0.211268	1.63934	6.05422e-05	0.492864	ENSDARG00000095562	ENSDARG00000095562	ENSDARG00000095562
2.21e-08	-0.00929214	0.0704225	2.29844	7.74e-08	0.488865	TESK1 - ENSDARG00000079281	ENSDARG00000079281	ENSDARG00000079281
6.55844e-06	-0.00929384	0.633803	2.52612	1.76105e-05	0.490571	ENSDARG00000095042	ENSDARG00000095042	ENSDARG00000095042
1.59891e-06	-0.00929533	3.38028	6.70358	4.56992e-06	0.483919	nupr1a	ENSDARG00000094300	ENSDARG00000094300
8.17665e-05	-0.00929577	0.352113	1.71604	0.000195088	0.493186	PTS	ENSDARG00000045269	ENSDARG00000045269
3.0999e-06	-0.00929616	2.46479	5.33266	8.58897e-06	0.485972	ENSDARG00000111465	ENSDARG00000111465	ENSDARG00000111465
0.000131821	-0.00930099	0.211268	1.41166	0.000307474	0.493999	tmem163a	ENSDARG00000079858	ENSDARG00000079858
0.0116464	-0.00930181	0.704225	1.53389	0.0212204	0.495854	zgc:112964	ENSDARG00000101200	ENSDARG00000101200
4.51e-07	-0.00930196	0.352113	2.42067	1.36605e-06	0.48968	syt12	ENSDARG00000101776	ENSDARG00000101776
3.69e-08	-0.0093023	2.8169	6.56936	1.26e-07	0.481746	mrpl52	ENSDARG00000090568	ENSDARG00000090568
5.35e-08	-0.00930425	1.97183	5.28712	1.79e-07	0.48373	ccdc120b	ENSDARG00000032856	ENSDARG00000032856
1.6929e-06	-0.00930434	0.211268	1.99406	4.82752e-06	0.491101	si:ch211-102c2.4	ENSDARG00000079387	ENSDARG00000079387
1.78e-07	-0.009308	0.56338	2.91439	5.63e-07	0.488303	bloc1s1	ENSDARG00000014171	ENSDARG00000014171
6.26225e-06	-0.00930927	1.40845	3.72208	1.68458e-05	0.488573	zgc:92429	ENSDARG00000030176	ENSDARG00000030176
6.1839e-06	-0.00931806	2.04225	4.62564	1.6646e-05	0.487298	nudt17	ENSDARG00000008014	ENSDARG00000008014
4.2443e-06	-0.00932006	2.04225	4.68555	1.16104e-05	0.486998	ENSDARG00000095965	ENSDARG00000095965	ENSDARG00000095965
2.14003e-06	-0.00932862	4.78873	8.51069	6.03484e-06	0.482249	gabpa	ENSDARG00000069289	ENSDARG00000069289
7.64549e-06	-0.00932901	0.211268	1.79034	2.0383e-05	0.492108	ENSDARG00000112343	ENSDARG00000112343	ENSDARG00000112343
1.70646e-05	-0.00932911	0.211268	1.68488	4.38897e-05	0.492639	ENSDARG00000018342	ENSDARG00000018342	ENSDARG00000018342
1.43e-07	-0.00932938	0.0704225	2.05397	4.55e-07	0.490087	ENSDARG00000086778	ENSDARG00000086778	ENSDARG00000086778
0.00041248	-0.00933002	20.0704	25.7693	0.000906157	0.478904	map2k5	ENSDARG00000011851	ENSDARG00000011851
0.000392313	-0.00933295	0.211268	1.26786	0.000864313	0.494721	ceacam1	ENSDARG00000041119	ENSDARG00000041119
6.2e-08	-0.00933403	2.1831	5.57713	2.05e-07	0.48339	bcs1l	ENSDARG00000012295	ENSDARG00000012295
3.07865e-05	-0.00933579	0.211268	1.60579	7.68775e-05	0.493032	ENSDARG00000042954	ENSDARG00000042954	ENSDARG00000042954
4.04e-07	-0.0093374	2.53521	5.77126	1.23173e-06	0.484187	ENSDARG00000100203	ENSDARG00000100203	ENSDARG00000100203
6.0332e-06	-0.00933957	0.211268	1.82389	1.62551e-05	0.491947	MINAR1	ENSDARG00000105432	ENSDARG00000105432
1.47448e-05	-0.00934226	1.69014	3.99051	3.81768e-05	0.48866	ENSDARG00000117629	ENSDARG00000117629	ENSDARG00000117629
8.46e-07	-0.00934488	0.140845	1.95331	2.48992e-06	0.490943	ENSDARG00000016213	ENSDARG00000016213	ENSDARG00000016213
1.0199e-06	-0.00934519	10.5634	16.1322	2.97542e-06	0.475733	SPG7	ENSDARG00000068187	ENSDARG00000068187
5.67078e-06	-0.00934612	1.61972	4.03844	1.53156e-05	0.488057	ripply1	ENSDARG00000054103	ENSDARG00000054103
6.71779e-05	-0.00934626	0.492958	1.97249	0.000161836	0.492612	TMEM240 - ENSDARG00000087916	ENSDARG00000087916	ENSDARG00000087916
5.55e-08	-0.00934877	3.80282	7.88994	1.85e-07	0.480373	pigp	ENSDARG00000038805	ENSDARG00000038805
3.26974e-06	-0.00935294	0	1.50273	9.04183e-06	0.492486	bik	ENSDARG00000045549	ENSDARG00000045549
2.89e-08	-0.00935935	2.8169	6.61729	9.96e-08	0.481542	lig4	ENSDARG00000060620	ENSDARG00000060620
2.58983e-05	-0.00936174	2.53521	5.05944	6.52778e-05	0.487652	AR	ENSDARG00000067976	ENSDARG00000067976
5.74e-07	-0.00936324	0.352113	2.38712	1.71789e-06	0.489843	ENSDARG00000009402	ENSDARG00000009402	ENSDARG00000009402
5.49e-07	-0.00936549	1.47887	4.20142	1.64587e-06	0.486578	ENSDARG00000078768	ENSDARG00000078768	ENSDARG00000078768
3.60116e-05	-0.00937113	0.422535	1.94373	8.92672e-05	0.492401	BICD1	ENSDARG00000079496	ENSDARG00000079496
1.93514e-05	-0.00937256	2.32394	4.81737	4.94739e-05	0.487752	ENSDARG00000117011	ENSDARG00000117011	ENSDARG00000117011
0.00117746	-0.00937444	0.140845	0.999425	0.0024533	0.495707	zgc:123217	ENSDARG00000059026	ENSDARG00000059026
4.62654e-06	-0.00938234	0	1.45719	1.25925e-05	0.492714	ENSDARG00000101589	ENSDARG00000101589	ENSDARG00000101589
1.89278e-06	-0.00938279	0.140845	1.84786	5.37021e-06	0.491472	ENSDARG00000094217	ENSDARG00000094217	ENSDARG00000094217
5.03e-08	-0.00938379	0.0704225	2.19059	1.69e-07	0.489404	ENSDARG00000062289	ENSDARG00000062289	ENSDARG00000062289
4.3e-08	-0.00938494	0.352113	2.73703	1.46e-07	0.488109	SH3YL1	ENSDARG00000074393	ENSDARG00000074393
5.31e-07	-0.00938636	2.53521	5.73051	1.59437e-06	0.484401	med21	ENSDARG00000026839	ENSDARG00000026839
4.79e-07	-0.00938723	3.16901	6.62448	1.44628e-06	0.483228	polr2k	ENSDARG00000075616	ENSDARG00000075616
2.06404e-06	-0.00939554	4.50704	8.15837	5.82814e-06	0.482565	ENSDARG00000103530	ENSDARG00000103530	ENSDARG00000103530
0.00209094	-0.00939768	0.56338	1.59381	0.00421952	0.494855	c3b.2	ENSDARG00000001818	ENSDARG00000001818
4.92e-07	-0.00941014	1.26761	3.89464	1.48396e-06	0.487009	upp1	ENSDARG00000040869	ENSDARG00000040869
4.95893e-05	-0.00941913	0.0704225	1.28463	0.00012127	0.49393	cbln1	ENSDARG00000057296	ENSDARG00000057296
3.66229e-06	-0.00942598	4.3662	7.8492	1.00802e-05	0.483295	tmem222a	ENSDARG00000069589	ENSDARG00000069589
2.02892e-06	-0.00942642	0.140845	1.83827	5.73294e-06	0.491519	spmap2	ENSDARG00000078644	ENSDARG00000078644
2.78913e-05	-0.00942716	11.1972	15.9429	7.00313e-05	0.479285	sephs1	ENSDARG00000058292	ENSDARG00000058292
3.01574e-06	-0.00943286	1.47887	3.93059	8.3729e-06	0.487874	ENSDARG00000117321	ENSDARG00000117321	ENSDARG00000117321
6.76e-08	-0.00943348	4.15493	8.31895	2.23e-07	0.480015	ENSDARG00000099320	ENSDARG00000099320	ENSDARG00000099320
1.46e-08	-0.0094403	2.04225	5.59151	5.19e-08	0.4826	stk25a	ENSDARG00000002210	ENSDARG00000002210
7.11e-08	-0.00944045	0.0704225	2.14505	2.34e-07	0.489631	b4galnt1a	ENSDARG00000061520	ENSDARG00000061520
7.34e-08	-0.0094417	3.4507	7.3387	2.41e-07	0.481196	dscc1	ENSDARG00000019907	ENSDARG00000019907
2.65045e-06	-0.00944652	4.29577	7.81804	7.40359e-06	0.483087	zgc:113423	ENSDARG00000058978	ENSDARG00000058978
9.47934e-06	-0.00944924	0.352113	2.01083	2.50563e-05	0.491724	zgc:172122	ENSDARG00000079191	ENSDARG00000079191
3.27423e-06	-0.00945601	0.422535	2.27687	9.05349e-06	0.490758	nab1a	ENSDARG00000042940	ENSDARG00000042940
0.000115059	-0.00945701	0.704225	2.22893	0.000270218	0.492403	ENSDARG00000045851	ENSDARG00000045851	ENSDARG00000045851
2.54e-07	-0.00945928	5.35211	9.68747	7.88e-07	0.479529	LGALS8 - ENSDARG00000037066	ENSDARG00000037066	ENSDARG00000037066
2.54642e-05	-0.0094596	0.704225	2.44464	6.42482e-05	0.491326	ENSDARG00000108525	ENSDARG00000108525	ENSDARG00000108525
2.02e-07	-0.0094624	3.16901	6.78267	6.33e-07	0.482496	cbwd	ENSDARG00000004318	ENSDARG00000004318
5.29e-07	-0.00946397	3.80282	7.46573	1.58786e-06	0.482328	ttbk2b	ENSDARG00000043026	ENSDARG00000043026
0.0782514	-0.00946479	28.0986	31.9097	0.125048	0.488667	ppp1cb	ENSDARG00000044153	ENSDARG00000044153
8.96e-07	-0.00946709	6.83099	11.3628	2.63161e-06	0.479033	brip1	ENSDARG00000074410	ENSDARG00000074410
9.94719e-05	-0.00946988	0.0704225	1.19356	0.00023497	0.494385	opn1mw2	ENSDARG00000044280	ENSDARG00000044280
4.47e-07	-0.00947112	1.33803	4.00968	1.35361e-06	0.486776	telo2	ENSDARG00000000830	ENSDARG00000000830
7.30611e-06	-0.00947425	0	1.39728	1.95182e-05	0.493014	ENSDARG00000077470	ENSDARG00000077470	ENSDARG00000077470
1.27567e-06	-0.0094752	0.492958	2.52373	3.68164e-06	0.489882	actr3b	ENSDARG00000008790	ENSDARG00000008790
7.97157e-06	-0.00947616	0.211268	1.78554	2.1221e-05	0.492134	psma6l	ENSDARG00000043899	ENSDARG00000043899
0.011823	-0.00947788	6.40845	8.41482	0.0215264	0.490592	gata2a	ENSDARG00000059327	ENSDARG00000059327
8.12e-07	-0.00948065	1.26761	3.81555	2.39262e-06	0.487383	ENSDARG00000101320	ENSDARG00000101320	ENSDARG00000101320
0.492628	-0.009486	23.8028	24.8754	0.652796	0.495945	cobl	ENSDARG00000091006	ENSDARG00000091006
3.69624e-06	-0.00948722	0.211268	1.8886	1.01694e-05	0.491623	ENSDARG00000101339	ENSDARG00000101339	ENSDARG00000101339
4.20819e-05	-0.00949303	0.352113	1.80711	0.000103572	0.492735	KLHL17	ENSDARG00000037324	ENSDARG00000037324
1.83673e-06	-0.00950128	0.492958	2.4734	5.21708e-06	0.490131	kif6	ENSDARG00000053240	ENSDARG00000053240
0.0017653	-0.00950161	0.422535	1.40686	0.00359628	0.495087	hs3st2	ENSDARG00000059616	ENSDARG00000059616
8.28518e-06	-0.00950638	1.47887	3.7772	2.20216e-05	0.488642	ENSDARG00000086057	ENSDARG00000086057	ENSDARG00000086057
0.00658833	-0.00950809	0.492958	1.32538	0.0124508	0.495851	ENSDARG00000007576	ENSDARG00000007576	ENSDARG00000007576
0.000132412	-0.00951626	0	1.0186	0.000308788	0.494907	ENSDARG00000095434	ENSDARG00000095434	ENSDARG00000095434
7.43282e-06	-0.00952477	1.97183	4.49142	1.98436e-05	0.487584	ENSDARG00000088915	ENSDARG00000088915	ENSDARG00000088915
2.74104e-06	-0.00952514	1.61972	4.15109	7.64415e-06	0.487498	dachb	ENSDARG00000034785	ENSDARG00000034785
0.002453	-0.0095353	1.83099	3.29307	0.00490027	0.492757	mybpc2b	ENSDARG00000021265	ENSDARG00000021265
2.15441e-05	-0.00954561	12.6761	17.865	5.47696e-05	0.477987	si:dkey-119f1.1	ENSDARG00000058719	ENSDARG00000058719
6.55398e-05	-0.00954621	0.422535	1.86224	0.000158077	0.49281	rasd1	ENSDARG00000019274	ENSDARG00000019274
4.10372e-06	-0.00954947	0.492958	2.36075	1.12448e-05	0.490684	TMEM170B	ENSDARG00000071205	ENSDARG00000071205
1.18e-08	-0.00954976	3.09859	7.16135	4.21e-08	0.480314	zgc:101664	ENSDARG00000035700	ENSDARG00000035700
0.000389306	-0.00955084	0.422535	1.61777	0.000858088	0.494034	ENSDARG00000074528	ENSDARG00000074528	ENSDARG00000074528
7.35303e-05	-0.00955551	0.0704225	1.2319	0.000176394	0.49419	oprd1b	ENSDARG00000037159	ENSDARG00000037159
1.71416e-06	-0.0095572	1.12676	3.4896	4.88428e-06	0.488279	ENSDARG00000117588	ENSDARG00000117588	ENSDARG00000117588
5.14e-07	-0.0095594	5	9.07871	1.54682e-06	0.480638	EDRF1	ENSDARG00000019834	ENSDARG00000019834
1.24229e-06	-0.00955965	0	1.62976	3.58849e-06	0.491851	hnf1ba	ENSDARG00000006615	ENSDARG00000006615
4.14195e-05	-0.00955982	0.0704225	1.3086	0.000102012	0.493811	ncf1	ENSDARG00000033735	ENSDARG00000033735
2.62e-07	-0.00956319	8.38028	13.6324	8.11e-07	0.476205	rnf34a	ENSDARG00000038300	ENSDARG00000038300
1.73946e-06	-0.00956666	0.0704225	1.72563	4.95379e-06	0.491729	C7H4orf54	ENSDARG00000098379	ENSDARG00000098379
2.10211e-05	-0.00957008	1.83099	4.12952	5.35072e-05	0.488677	ENSDARG00000079385	ENSDARG00000079385	ENSDARG00000079385
0.00019974	-0.00957105	0.0704225	1.10248	0.000455445	0.49484	lyve1a	ENSDARG00000075833	ENSDARG00000075833
1.49e-07	-0.00957325	0.352113	2.56926	4.75e-07	0.48894	ENSDARG00000104956	ENSDARG00000104956	ENSDARG00000104956
0.00478729	-0.00957619	20	24.5207	0.00921418	0.483446	dnmt3aa	ENSDARG00000005394	ENSDARG00000005394
1.75e-08	-0.00957747	1.05634	4.04563	6.16e-08	0.485191	minpp1b	ENSDARG00000045172	ENSDARG00000045172
5.52878e-06	-0.00958573	1.97183	4.54175	1.49518e-05	0.487344	ENSDARG00000087674	ENSDARG00000087674	ENSDARG00000087674
2.29e-07	-0.00959317	0.0704225	1.98926	7.14e-07	0.490404	ENSDARG00000099751	ENSDARG00000099751	ENSDARG00000099751
0.00080396	-0.00959391	0.140845	1.04976	0.00170736	0.495457	TSPEAR - ENSDARG00000089235	ENSDARG00000089235	ENSDARG00000089235
1.50353e-06	-0.00959429	2.46479	5.4501	4.30981e-06	0.485384	rimoc1	ENSDARG00000054777	ENSDARG00000054777
2.67e-07	-0.00960227	3.52113	7.21168	8.27e-07	0.482165	znf276	ENSDARG00000110991	ENSDARG00000110991
0.000288507	-0.00960559	0.140845	1.18397	0.000645804	0.494785	arid6	ENSDARG00000069988	ENSDARG00000069988
1.15e-07	-0.00961116	1.40845	4.32365	3.71e-07	0.485604	l2hgdh	ENSDARG00000060500	ENSDARG00000060500
0.000303798	-0.00961956	0	0.910747	0.000678211	0.495446	ENSDARG00000075629	ENSDARG00000075629	ENSDARG00000075629
0.0053345	-0.00962689	0.352113	1.14323	0.010195	0.496049	otomp	ENSDARG00000040306	ENSDARG00000040306
2.66e-07	-0.0096277	1.97183	5.03547	8.26e-07	0.484956	sc5d	ENSDARG00000044642	ENSDARG00000044642
3.89e-07	-0.00962871	4.29577	8.18713	1.18532e-06	0.481341	eny2	ENSDARG00000070046	ENSDARG00000070046
0.000800723	-0.00963061	0.352113	1.40447	0.00170104	0.494742	tnnt2a	ENSDARG00000020610	ENSDARG00000020610
0.00113629	-0.00963281	0.28169	1.24149	0.0023704	0.495199	gys2	ENSDARG00000004904	ENSDARG00000004904
5.24824e-06	-0.00963301	0.28169	1.96769	1.42227e-05	0.491583	birc6-as2	ENSDARG00000097706	ENSDARG00000097706
1.48659e-05	-0.00963665	0.211268	1.70166	3.8472e-05	0.49255	npffr1l3	ENSDARG00000010712	ENSDARG00000010712
1.95e-08	-0.00963747	3.87324	8.15837	6.86e-08	0.479399	hacd4	ENSDARG00000102221	ENSDARG00000102221
6.60471e-06	-0.00963894	0.352113	2.05877	1.77303e-05	0.491482	ANKRD33B - ENSDARG00000015589	ENSDARG00000015589	ENSDARG00000015589
3.93381e-05	-0.00964142	0.915493	2.70827	9.7143e-05	0.49109	spata17	ENSDARG00000054414	ENSDARG00000054414
6.95537e-05	-0.00964782	0	1.10248	0.000167361	0.494488	vtna	ENSDARG00000055388	ENSDARG00000055388
4.88e-08	-0.00964974	2.39437	5.91266	1.64e-07	0.482788	zgc:86609	ENSDARG00000029479	ENSDARG00000029479
0.000439946	-0.00965259	0	0.862813	0.000963373	0.495686	egr2b	ENSDARG00000042826	ENSDARG00000042826
3.0425e-05	-0.00965538	2.46479	4.9396	7.60315e-05	0.487898	ENSDARG00000117769	ENSDARG00000117769	ENSDARG00000117769
1.75e-08	-0.00965577	2.04225	5.56514	6.15e-08	0.482732	fpgs	ENSDARG00000044809	ENSDARG00000044809
0.000135171	-0.00965624	0.211268	1.40926	0.000314814	0.494014	slc45a2	ENSDARG00000002593	ENSDARG00000002593
7.45185e-06	-0.0096577	0.140845	1.66571	1.98912e-05	0.492378	lrrc4.2	ENSDARG00000003020	ENSDARG00000003020
6.55e-07	-0.00965959	8.16901	13.1195	1.94779e-06	0.477388	gskip	ENSDARG00000038099	ENSDARG00000038099
2.34255e-06	-0.0096658	0.0704225	1.68488	6.57289e-06	0.491929	ENSDARG00000117359	ENSDARG00000117359	ENSDARG00000117359
0.00182064	-0.00966933	0.140845	0.941904	0.00370231	0.495993	GPR139	ENSDARG00000109742	ENSDARG00000109742
1.91385e-06	-0.00967074	0.84507	3.03902	5.42665e-06	0.489096	ENSDARG00000094286	ENSDARG00000094286	ENSDARG00000094286
0.837531	-0.00967372	49.3662	50.2852	1	0.498504	rab10	ENSDARG00000046106	ENSDARG00000046106
2.196e-05	-0.00967566	0.28169	1.77596	5.58096e-05	0.49254	SYT17	ENSDARG00000060741	ENSDARG00000060741
1.68295e-06	-0.00967881	2.74648	5.82399	4.79999e-06	0.484985	zgc:175107	ENSDARG00000075417	ENSDARG00000075417
0.000273609	-0.00968561	0.704225	2.09951	0.00061419	0.493036	ENSDARG00000052912	ENSDARG00000052912	ENSDARG00000052912
4.76e-08	-0.00968867	5.56338	10.2962	1.6e-07	0.477719	ENSDARG00000098378	ENSDARG00000098378	ENSDARG00000098378
0.005917	-0.00969343	21.5493	26.1336	0.0112389	0.483468	ENSDARG00000099973	ENSDARG00000099973	ENSDARG00000099973
6.42e-07	-0.00969391	3.09859	6.4711	1.91218e-06	0.483597	etaa1a	ENSDARG00000074915	ENSDARG00000074915
3.94e-08	-0.00969951	4.08451	8.33094	1.34e-07	0.479648	pecr	ENSDARG00000055976	ENSDARG00000055976
7.83766e-05	-0.00970063	0.0704225	1.22471	0.000187399	0.49423	FMN1	ENSDARG00000011975	ENSDARG00000011975
2.01e-07	-0.00970314	0.0704225	2.00844	6.32e-07	0.490314	ENSDARG00000097762	ENSDARG00000097762	ENSDARG00000097762
2.14713e-05	-0.00970526	0.0704225	1.39488	5.4589e-05	0.493381	ENSDARG00000096257	ENSDARG00000096257	ENSDARG00000096257
0.00070739	-0.00970746	0.352113	1.42364	0.00151235	0.494653	smyhc2	ENSDARG00000103969	ENSDARG00000103969
0.00786851	-0.00970966	2.95775	4.46266	0.0147144	0.492633	ptprja	ENSDARG00000033042	ENSDARG00000033042
1.51857e-05	-0.00970997	0	1.30141	3.92715e-05	0.493493	slc18a2	ENSDARG00000015110	ENSDARG00000015110
8.53e-07	-0.00971006	5.42254	9.53408	2.50884e-06	0.480585	SFMBT1	ENSDARG00000109830	ENSDARG00000109830
0.00353199	-0.00971861	21.6901	26.6034	0.00691805	0.482368	WASHC4	ENSDARG00000061719	ENSDARG00000061719
0.00207549	-0.00971988	5.07042	7.31953	0.00419092	0.489219	ENSDARG00000074056	ENSDARG00000074056	ENSDARG00000074056
2.7e-07	-0.00972017	1.26761	3.98092	8.36e-07	0.486575	ENSDARG00000094696	ENSDARG00000094696	ENSDARG00000094696
4.77e-08	-0.00972234	2.95775	6.72754	1.6e-07	0.481691	zcchc9	ENSDARG00000007531	ENSDARG00000007531
0.00279128	-0.00972574	0.140845	0.88678	0.00553794	0.49627	tmem130	ENSDARG00000103789	ENSDARG00000103789
2.18278e-05	-0.00972618	0.28169	1.77596	5.5478e-05	0.492538	wnt2ba	ENSDARG00000005050	ENSDARG00000005050
1.41717e-06	-0.00973247	3.38028	6.72035	4.07016e-06	0.48382	fbxl18	ENSDARG00000007443	ENSDARG00000007443
2.94398e-05	-0.00973482	0.352113	1.85505	7.37525e-05	0.492494	pgam2	ENSDARG00000057571	ENSDARG00000057571
0.00127734	-0.00973663	0.211268	1.10967	0.00264799	0.495508	cryba1l1	ENSDARG00000032929	ENSDARG00000032929
3.62274e-05	-0.00973709	1.90141	4.13191	8.97818e-05	0.489	ENSDARG00000117443	ENSDARG00000117443	ENSDARG00000117443
5.51992e-05	-0.00973869	0.492958	2.00125	0.000134453	0.492473	ENSDARG00000098365	ENSDARG00000098365	ENSDARG00000098365
1.21593e-05	-0.00973976	0.492958	2.21216	3.17402e-05	0.491427	sdsl	ENSDARG00000074698	ENSDARG00000074698
8.89823e-06	-0.0097443	0.28169	1.89579	2.35874e-05	0.491938	dmrt2a	ENSDARG00000015072	ENSDARG00000015072
4.92638e-05	-0.00974497	13.0282	18.0232	0.000120483	0.478888	SRBD1	ENSDARG00000092855	ENSDARG00000092855
4.09738e-05	-0.00974628	0.633803	2.26728	0.000100944	0.491857	ENSDARG00000094578	ENSDARG00000094578	ENSDARG00000094578
0.000547304	-0.00975417	0.28169	1.34215	0.00118679	0.494703	ENSDARG00000103971	ENSDARG00000103971	ENSDARG00000103971
8.6e-07	-0.00975802	7.88732	12.7073	2.53071e-06	0.477938	thap12b	ENSDARG00000020964	ENSDARG00000020964
1.64e-07	-0.00975881	5.6338	10.1357	5.2e-07	0.478779	smn1	ENSDARG00000018494	ENSDARG00000018494
0.00952637	-0.00975967	0.56338	1.36852	0.0175831	0.495975	ENSDARG00000075191	ENSDARG00000075191	ENSDARG00000075191
2.56e-07	-0.0097603	0.0704225	1.97728	7.96e-07	0.490472	chrne	ENSDARG00000034307	ENSDARG00000034307
5.40221e-06	-0.00976197	2.32394	5.04266	1.46205e-05	0.486678	ENSDARG00000105687	ENSDARG00000105687	ENSDARG00000105687
2.53077e-05	-0.00976215	1.40845	3.49439	6.38781e-05	0.489661	ENSDARG00000114742	ENSDARG00000114742	ENSDARG00000114742
1.37418e-05	-0.00976393	0.352113	1.95811	3.56879e-05	0.491979	ENSDARG00000092411	ENSDARG00000092411	ENSDARG00000092411
2.72487e-05	-0.00976483	11.9014	16.8464	6.85326e-05	0.478778	pcsk7	ENSDARG00000069968	ENSDARG00000069968
5.63352e-06	-0.00977296	0.84507	2.87844	1.52199e-05	0.489873	e2f5	ENSDARG00000038812	ENSDARG00000038812
0.000319917	-0.00977353	0.704225	2.08034	0.000712533	0.493144	FERMT3	ENSDARG00000079267	ENSDARG00000079267
0.000105818	-0.00978304	0.28169	1.56265	0.000249307	0.493599	entpd2a.1	ENSDARG00000035506	ENSDARG00000035506
4.48e-08	-0.0097836	0.985915	3.79877	1.51e-07	0.486052	ENSDARG00000114169	ENSDARG00000114169	ENSDARG00000114169
1.89e-07	-0.0097864	2.8169	6.29614	5.95e-07	0.483061	chchd7	ENSDARG00000068156	ENSDARG00000068156
6.32683e-05	-0.00978876	0.422535	1.86703	0.000152962	0.492786	ENSDARG00000097944	ENSDARG00000097944	ENSDARG00000097944
4.76e-07	-0.00978888	2.53521	5.7401	1.43583e-06	0.484323	zgc:174564	ENSDARG00000071581	ENSDARG00000071581
1.33358e-06	-0.00979352	1.26761	3.73646	3.8389e-06	0.487756	ENSDARG00000111619	ENSDARG00000111619	ENSDARG00000111619
3.32e-07	-0.00979924	1.40845	4.16307	1.02023e-06	0.486384	slc25a19	ENSDARG00000100385	ENSDARG00000100385
0.000401845	-0.00980269	1.19718	2.75381	0.000883748	0.492256	casq1b	ENSDARG00000018105	ENSDARG00000018105
0.00553297	-0.00980343	23.662	28.6166	0.0105464	0.482795	ENSDARG00000076807	ENSDARG00000076807	ENSDARG00000076807
2.14e-07	-0.00980494	2.32394	5.57713	6.69e-07	0.484077	nufip1	ENSDARG00000101024	ENSDARG00000101024
8.05697e-05	-0.00980915	0	1.08331	0.000192416	0.494583	slc23a4	ENSDARG00000052497	ENSDARG00000052497
8.74e-07	-0.00981281	0.211268	2.08034	2.57061e-06	0.490667	ENSDARG00000099803	ENSDARG00000099803	ENSDARG00000099803
1.40559e-06	-0.00982359	10.0704	15.4156	4.03831e-06	0.476499	mapkapk2a	ENSDARG00000002552	ENSDARG00000002552
1.62e-07	-0.00983233	1.97183	5.10018	5.14e-07	0.484594	gstm.2	ENSDARG00000029473	ENSDARG00000029473
0.000171696	-0.00983506	0.28169	1.49794	0.00039482	0.493923	angptl3	ENSDARG00000044365	ENSDARG00000044365
1.13296e-05	-0.00983655	0.352113	1.98447	2.96602e-05	0.491849	kcnc1b	ENSDARG00000032959	ENSDARG00000032959
1.08e-07	-0.0098369	7.46479	12.6642	3.48e-07	0.476226	nhp2	ENSDARG00000069422	ENSDARG00000069422
3.0537e-05	-0.00984775	1.83099	4.06241	7.62897e-05	0.488988	mhc1uba	ENSDARG00000075963	ENSDARG00000075963
4.39e-07	-0.00985795	0	1.76637	1.33061e-06	0.491168	ENSDARG00000105760	ENSDARG00000105760	ENSDARG00000105760
8.45e-08	-0.00985796	0.492958	2.89282	2.76e-07	0.488045	ENSDARG00000103245	ENSDARG00000103245	ENSDARG00000103245
0.000119419	-0.00985947	0.633803	2.11389	0.000279851	0.492617	ENSDARG00000089724	ENSDARG00000089724	ENSDARG00000089724
2.62e-08	-0.0098657	0.211268	2.5453	9.08e-08	0.488348	agpat9l	ENSDARG00000006491	ENSDARG00000006491
0.000120765	-0.009874	0	1.03058	0.000282823	0.494847	ENSDARG00000115610	ENSDARG00000115610	ENSDARG00000115610
1.89654e-05	-0.00988367	0.352113	1.91497	4.85366e-05	0.492196	ENSDARG00000116666	ENSDARG00000116666	ENSDARG00000116666
1.61703e-05	-0.00988904	1.19718	3.25951	4.16885e-05	0.489771	BEND4	ENSDARG00000113607	ENSDARG00000113607
0.00507935	-0.00988969	0.422535	1.25587	0.00973598	0.495835	ENSDARG00000112287	ENSDARG00000112287	ENSDARG00000112287
8.83275e-05	-0.00989025	0	1.07133	0.000209818	0.494643	cldnk	ENSDARG00000042357	ENSDARG00000042357
1.00109e-06	-0.00989798	9.22535	14.4281	2.92343e-06	0.476834	nol10	ENSDARG00000020077	ENSDARG00000020077
1.79e-07	-0.00989998	0	1.88381	5.66e-07	0.490581	c8g	ENSDARG00000032098	ENSDARG00000032098
4.27e-07	-0.00990011	0.211268	2.17381	1.29646e-06	0.490196	ENSDARG00000099006	ENSDARG00000099006	ENSDARG00000099006
0.000354692	-0.00990084	19.2254	24.8346	0.000785468	0.478953	dedd	ENSDARG00000029783	ENSDARG00000029783
6.69621e-05	-0.0099032	0.211268	1.50273	0.000161388	0.493547	grhprb	ENSDARG00000019986	ENSDARG00000019986
6.05e-07	-0.00990429	2.60563	5.80242	1.80527e-06	0.484386	pigl	ENSDARG00000067752	ENSDARG00000067752
2.63e-07	-0.00990624	0.704225	3.09175	8.15e-07	0.488123	zgc:56231	ENSDARG00000010332	ENSDARG00000010332
0.000160021	-0.0099094	0.28169	1.50753	0.000369384	0.493876	CCKAR	ENSDARG00000052089	ENSDARG00000052089
1.3807e-06	-0.00991056	0.84507	3.08216	3.96926e-06	0.488871	ENSDARG00000078283	ENSDARG00000078283	ENSDARG00000078283
3.312e-06	-0.00991103	0.56338	2.50695	9.15246e-06	0.490312	lrrc58a	ENSDARG00000076773	ENSDARG00000076773
1.93e-07	-0.00992182	0.140845	2.14984	6.07e-07	0.489966	lat	ENSDARG00000100334	ENSDARG00000100334
2.67674e-06	-0.00992193	0.211268	1.92935	7.47191e-06	0.491413	cfap53	ENSDARG00000100892	ENSDARG00000100892
6.73748e-06	-0.00993398	1.12676	3.28588	1.80703e-05	0.489284	pip5k1ba	ENSDARG00000044295	ENSDARG00000044295
1.43e-07	-0.00993442	1.90141	5.02349	4.56e-07	0.484638	ENSDARG00000097561	ENSDARG00000097561	ENSDARG00000097561
1.63e-07	-0.00993668	3.66197	7.4849	5.15e-07	0.48153	mrpl14	ENSDARG00000068886	ENSDARG00000068886
1.21219e-06	-0.00993741	0.84507	3.10373	3.50467e-06	0.488774	neu3.2	ENSDARG00000010047	ENSDARG00000010047
0.00236366	-0.00994023	13.3803	17.0717	0.00473256	0.48452	shmt2	ENSDARG00000104414	ENSDARG00000104414
8.4e-08	-0.0099413	0.211268	2.39191	2.74e-07	0.489115	ENSDARG00000079765	ENSDARG00000079765	ENSDARG00000079765
7e-07	-0.00994456	1.5493	4.25175	2.07386e-06	0.486625	itprip	ENSDARG00000015576	ENSDARG00000015576
1.158e-06	-0.00994464	2.67606	5.78324	3.35515e-06	0.484804	ENSDARG00000111026	ENSDARG00000111026	ENSDARG00000111026
1.03e-08	-0.00994966	0.84507	3.77481	3.71e-08	0.485455	ENSDARG00000092033	ENSDARG00000092033	ENSDARG00000092033
0.00740972	-0.00995715	0.352113	1.09529	0.0138996	0.496281	fga	ENSDARG00000020741	ENSDARG00000020741
3.29404e-06	-0.00995816	4.3662	7.86837	9.10593e-06	0.483197	ENSDARG00000101118	ENSDARG00000101118	ENSDARG00000101118
5.89e-07	-0.00996125	4.85915	8.863	1.75954e-06	0.480949	ENSDARG00000076082	ENSDARG00000076082	ENSDARG00000076082
1.61e-07	-0.0099688	0	1.89819	5.1e-07	0.490509	ENSDARG00000116043	ENSDARG00000116043	ENSDARG00000116043
6.41845e-05	-0.00996924	0.84507	2.52852	0.000154981	0.491624	AIFM3	ENSDARG00000062780	ENSDARG00000062780
1.69485e-05	-0.00997115	0	1.28703	4.36118e-05	0.493565	ENSDARG00000068288	ENSDARG00000068288	ENSDARG00000068288
0.000187132	-0.00997132	0.140845	1.24149	0.000428317	0.4945	pvalb6	ENSDARG00000009311	ENSDARG00000009311
0.000186656	-0.00997175	1.12676	2.78017	0.000427318	0.49179	tfr2	ENSDARG00000103727	ENSDARG00000103727
4.65e-07	-0.00997182	3.73239	7.39622	1.40414e-06	0.482319	NCDN	ENSDARG00000098544	ENSDARG00000098544
4.34e-07	-0.00997455	1.19718	3.80117	1.31735e-06	0.487101	pigv	ENSDARG00000101952	ENSDARG00000101952
0.000429051	-0.00997572	0.28169	1.37331	0.000940973	0.494542	cldn15la	ENSDARG00000016081	ENSDARG00000016081
5.58248e-06	-0.00997844	1.26761	3.52315	1.50858e-05	0.488815	ENSDARG00000098022	ENSDARG00000098022	ENSDARG00000098022
6.29e-07	-0.00998165	0.352113	2.37513	1.87468e-06	0.489904	snx10a	ENSDARG00000004405	ENSDARG00000004405
2.40015e-05	-0.0099825	0	1.24149	6.07464e-05	0.493793	cyp17a1	ENSDARG00000033566	ENSDARG00000033566
4.91e-09	-0.00998256	3.38028	7.71978	1.82e-08	0.47909	prdx6	ENSDARG00000043511	ENSDARG00000043511
2.04e-07	-0.00998346	0.774648	3.23794	6.39e-07	0.48774	si:dkey-109l4.3	ENSDARG00000102753	ENSDARG00000102753
2.751e-05	-0.00998356	0.140845	1.49315	6.91632e-05	0.49324	ENSDARG00000095533	ENSDARG00000095533	ENSDARG00000095533
4.33493e-06	-0.00998373	0.84507	2.91918	1.18414e-05	0.489681	ENSDARG00000113295	ENSDARG00000113295	ENSDARG00000113295
1.80809e-06	-0.0099851	0.633803	2.70827	5.13843e-06	0.489672	SHC3	ENSDARG00000098909	ENSDARG00000098909
2.97e-07	-0.00999136	3.4507	7.09664	9.14e-07	0.482366	ENSDARG00000103037	ENSDARG00000103037	ENSDARG00000103037
9.26649e-06	-0.00999347	0	1.36612	2.45196e-05	0.493169	ENSDARG00000117734	ENSDARG00000117734	ENSDARG00000117734
4.19996e-05	-0.00999436	9.71831	13.9991	0.000103388	0.480833	hexb	ENSDARG00000034368	ENSDARG00000034368
4.0698e-06	-0.00999707	0.633803	2.59563	1.11547e-05	0.490234	KLHL30	ENSDARG00000076094	ENSDARG00000076094
0.000112933	-0.0100005	0.211268	1.43323	0.000265417	0.493894	ENSDARG00000062156	ENSDARG00000062156	ENSDARG00000062156
0.000200009	-0.0100037	0.492958	1.82149	0.000456024	0.493369	ADA2	ENSDARG00000015623	ENSDARG00000015623
1.89e-08	-0.0100039	1.97183	5.44531	6.63e-08	0.48295	tbcc	ENSDARG00000022918	ENSDARG00000022918
1.06776e-05	-0.0100052	9.78873	14.5336	2.80571e-05	0.479072	ENSDARG00000101374	ENSDARG00000101374	ENSDARG00000101374
1.03985e-05	-0.0100097	1.05634	3.11811	2.73635e-05	0.489769	COLQ	ENSDARG00000019692	ENSDARG00000019692
1.54e-08	-0.0100149	0.0704225	2.34637	5.45e-08	0.488626	ENSDARG00000117335	ENSDARG00000117335	ENSDARG00000117335
2.63041e-05	-0.010018	0	1.22951	6.62594e-05	0.493852	ENSDARG00000090179	ENSDARG00000090179	ENSDARG00000090179
0.000266921	-0.010019	0	0.927524	0.000600128	0.495362	ahcyl2a	ENSDARG00000051873	ENSDARG00000051873
0.00507714	-0.0100245	0.352113	1.14802	0.00973231	0.496018	slc20a1a	ENSDARG00000020114	ENSDARG00000020114
5.29e-08	-0.0100296	5	9.5221	1.77e-07	0.478567	ARSB	ENSDARG00000108788	ENSDARG00000108788
1.63454e-05	-0.0100317	2.1831	4.652	4.21332e-05	0.487851	isca2	ENSDARG00000038154	ENSDARG00000038154
7.42758e-05	-0.0100332	0.0704225	1.2319	0.000178091	0.494194	ENSDARG00000089933	ENSDARG00000089933	ENSDARG00000089933
1.46e-08	-0.0100336	3.16901	7.22606	5.19e-08	0.480358	trub2	ENSDARG00000028379	ENSDARG00000028379
3.13553e-05	-0.0100388	3.94366	6.86655	7.81898e-05	0.485875	ENSDARG00000105073	ENSDARG00000105073	ENSDARG00000105073
0.00682119	-0.0100413	0.28169	0.999425	0.0128723	0.496412	ENSDARG00000102364	ENSDARG00000102364	ENSDARG00000102364
0.00199752	-0.0100417	0.140845	0.92992	0.00404202	0.496053	ENSDARG00000089709	ENSDARG00000089709	ENSDARG00000089709
1.48e-07	-0.010045	2.25352	5.53399	4.71e-07	0.48393	vps33a	ENSDARG00000101116	ENSDARG00000101116
1.47e-07	-0.0100465	0.28169	2.44464	4.67e-07	0.489202	ENSDARG00000028541	ENSDARG00000028541	ENSDARG00000028541
0.00252238	-0.0100474	0.28169	1.13364	0.00503269	0.495738	fgg	ENSDARG00000037281	ENSDARG00000037281
0.00125979	-0.0100481	0.140845	0.989838	0.00261461	0.495753	a2ml	ENSDARG00000056314	ENSDARG00000056314
2.39659e-05	-0.0100486	5.35211	8.74317	6.06704e-05	0.483972	gabarapa	ENSDARG00000035557	ENSDARG00000035557
1.73695e-05	-0.0100499	1.12676	3.14687	4.46315e-05	0.489982	marchf4b	ENSDARG00000056439	ENSDARG00000056439
2.54253e-06	-0.0100504	1.83099	4.47225	7.11315e-06	0.486997	ENSDARG00000102693	ENSDARG00000102693	ENSDARG00000102693
5.69e-07	-0.0100544	1.19718	3.76043	1.70314e-06	0.487298	si:ch73-266f23.3	ENSDARG00000096120	ENSDARG00000096120
2.09e-07	-0.0100615	10.7042	16.6595	6.55e-07	0.473884	snx11	ENSDARG00000052522	ENSDARG00000052522
2.62e-07	-0.0100621	0.633803	2.9767	8.12e-07	0.488341	traf1	ENSDARG00000069482	ENSDARG00000069482
2.83e-07	-0.0100634	0	1.82389	8.76e-07	0.490881	ENSDARG00000039164	ENSDARG00000039164	ENSDARG00000039164
2.37e-08	-0.0100665	1.12676	4.11274	8.25e-08	0.48521	arhgef39	ENSDARG00000013476	ENSDARG00000013476
1.69442e-06	-0.0100685	0.0704225	1.72802	4.83143e-06	0.491715	zgc:172182	ENSDARG00000039824	ENSDARG00000039824
3.58e-07	-0.0100691	7.8169	12.82	1.09645e-06	0.477097	polr3e	ENSDARG00000037358	ENSDARG00000037358
4.85e-08	-0.01007	0.84507	3.55671	1.63e-07	0.486527	ENSDARG00000089904	ENSDARG00000089904	ENSDARG00000089904
2.65294e-06	-0.0100701	1.19718	3.52795	7.40992e-06	0.488431	oip5	ENSDARG00000093597	ENSDARG00000093597
3.73e-07	-0.0100726	3.38028	6.95763	1.1381e-06	0.482675	ENSDARG00000068366	ENSDARG00000068366	ENSDARG00000068366
0.000186995	-0.0100778	0.211268	1.36612	0.000428033	0.494229	ENSDARG00000097869	ENSDARG00000097869	ENSDARG00000097869
0.000272693	-0.0100871	0.422535	1.66571	0.000612261	0.493791	kcnk3a	ENSDARG00000043466	ENSDARG00000043466
7.81e-07	-0.0100884	4.92958	8.89416	2.30427e-06	0.481126	napaa	ENSDARG00000067605	ENSDARG00000067605
4.06e-07	-0.0100964	1.40845	4.12712	1.23743e-06	0.486542	nfe2l1b	ENSDARG00000076533	ENSDARG00000076533
1.92985e-06	-0.0100989	0.352113	2.22414	5.46916e-06	0.490656	trim54	ENSDARG00000029907	ENSDARG00000029907
0.0107737	-0.0101009	0.28169	0.937111	0.019722	0.496723	ENSDARG00000089429	ENSDARG00000089429	ENSDARG00000089429
2.57e-09	-0.0101084	3.4507	7.92589	9.8e-09	0.47845	dnajc24	ENSDARG00000023927	ENSDARG00000023927
2.3511e-06	-0.0101093	0.0704225	1.68488	6.59573e-06	0.49193	panx1b	ENSDARG00000014910	ENSDARG00000014910
2.05684e-05	-0.0101152	14.2254	19.7848	5.23958e-05	0.477008	entpd4	ENSDARG00000038422	ENSDARG00000038422
4.74568e-05	-0.0101184	0.56338	2.13306	0.000116273	0.492164	ENSDARG00000105254	ENSDARG00000105254	ENSDARG00000105254
4.41e-08	-0.010122	0.352113	2.72984	1.49e-07	0.488133	sft2d2b	ENSDARG00000071159	ENSDARG00000071159
5.66e-07	-0.0101249	2.1831	5.21043	1.69511e-06	0.485129	cdk20	ENSDARG00000003867	ENSDARG00000003867
2.77543e-06	-0.010125	0.633803	2.64596	7.73411e-06	0.489974	ENSDARG00000114919	ENSDARG00000114919	ENSDARG00000114919
8.35872e-05	-0.0101324	0	1.07852	0.00019914	0.494607	plvapb	ENSDARG00000045003	ENSDARG00000045003
3.06e-07	-0.0101354	0.211268	2.21935	9.42e-07	0.489972	ENSDARG00000036245	ENSDARG00000036245	ENSDARG00000036245
0.000789279	-0.0101355	0.28169	1.29182	0.00167815	0.494951	ENSDARG00000098011	ENSDARG00000098011	ENSDARG00000098011
0.000592627	-0.0101361	0.140845	1.0881	0.00127919	0.49526	ankrd1b	ENSDARG00000076192	ENSDARG00000076192
2.96598e-05	-0.0101375	0.0704225	1.35174	7.42636e-05	0.493594	tm4sf21a	ENSDARG00000057706	ENSDARG00000057706
5.84549e-06	-0.0101379	1.69014	4.12952	1.57677e-05	0.487944	faap24	ENSDARG00000051731	ENSDARG00000051731
0.000320793	-0.0101459	1.05634	2.59323	0.000714386	0.492357	ENSDARG00000076312	ENSDARG00000076312	ENSDARG00000076312
0.000896146	-0.0101481	3.16901	5.19845	0.00189349	0.490108	sim1a	ENSDARG00000023316	ENSDARG00000023316
4.04428e-06	-0.0101484	1.40845	3.782	1.10866e-05	0.488252	ENSDARG00000117517	ENSDARG00000117517	ENSDARG00000117517
8.65e-07	-0.0101498	1.90141	4.74307	2.54276e-06	0.486017	usp20	ENSDARG00000027501	ENSDARG00000027501
1.76925e-06	-0.0101535	0.140845	1.85505	5.03464e-06	0.491431	adcy8	ENSDARG00000031783	ENSDARG00000031783
4.59736e-06	-0.010156	1.05634	3.23555	1.25173e-05	0.489176	ENSDARG00000086494	ENSDARG00000086494	ENSDARG00000086494
2.40064e-06	-0.0101566	5	8.74557	6.72832e-06	0.482113	ENSDARG00000076865	ENSDARG00000076865	ENSDARG00000076865
5.15e-07	-0.0101582	0.633803	2.88084	1.54801e-06	0.488809	ENSDARG00000053386	ENSDARG00000053386	ENSDARG00000053386
3.72e-07	-0.0101598	2.88732	6.27936	1.13752e-06	0.483491	vps26c	ENSDARG00000075650	ENSDARG00000075650
4.69788e-06	-0.01016	10.493	15.581	1.27813e-05	0.477593	WDR59	ENSDARG00000088817	ENSDARG00000088817
1.71e-09	-0.0101641	2.32394	6.34167	6.61e-09	0.480374	cryz	ENSDARG00000016074	ENSDARG00000016074
1.99494e-06	-0.0101647	7.1831	11.6264	5.64134e-06	0.479502	e2f4	ENSDARG00000101578	ENSDARG00000101578
2.14e-07	-0.0101649	4.92958	9.13623	6.7e-07	0.479945	TOP3A	ENSDARG00000052827	ENSDARG00000052827
0.000298231	-0.0101685	0	0.913144	0.000666608	0.495434	si:dkey-5n18.1	ENSDARG00000043436	ENSDARG00000043436
7.03e-08	-0.0101729	3.59155	7.54242	2.32e-07	0.480928	zgc:66443	ENSDARG00000057707	ENSDARG00000057707
2.57594e-06	-0.0101765	0.0704225	1.6729	7.20227e-06	0.49199	ENSDARG00000111704	ENSDARG00000111704	ENSDARG00000111704
1.27173e-06	-0.0101974	0.140845	1.90058	3.67092e-06	0.491209	xkr7b	ENSDARG00000026333	ENSDARG00000026333
0.000150949	-0.0102042	0.492958	1.85744	0.000349559	0.493179	wu:fb59d01	ENSDARG00000089361	ENSDARG00000089361
5.46906e-05	-0.0102062	0.140845	1.40447	0.000133294	0.493688	ENSDARG00000097006	ENSDARG00000097006	ENSDARG00000097006
6.48e-07	-0.0102074	1.5493	4.26853	1.92717e-06	0.486559	ENSDARG00000111722	ENSDARG00000111722	ENSDARG00000111722
2.31e-07	-0.0102129	5.98592	10.5383	7.21e-07	0.478664	ENSDARG00000089922	ENSDARG00000089922	ENSDARG00000089922
1.33e-08	-0.0102136	1.90141	5.39018	4.75e-08	0.482854	ccdc51	ENSDARG00000058828	ENSDARG00000058828
1.04737e-06	-0.0102139	0.422535	2.43026	3.049e-06	0.48999	bspry	ENSDARG00000104875	ENSDARG00000104875
1.54781e-05	-0.010216	3.66197	6.63886	4.00085e-05	0.485572	grk7b	ENSDARG00000055534	ENSDARG00000055534
0.000863123	-0.0102164	0.140845	1.04017	0.00182751	0.495504	rbp2b	ENSDARG00000093774	ENSDARG00000093774
8.03e-08	-0.0102211	4.50704	8.77912	2.63e-07	0.479631	mtres1	ENSDARG00000077614	ENSDARG00000077614
4.14357e-06	-0.0102227	2.8169	5.75448	1.13501e-05	0.48564	si:ch211-241e1.5	ENSDARG00000008906	ENSDARG00000008906
