## Supplementary Table 1 for "SH2 Domain Protein E sustains perivascular fibroblasts to maintain arterial stability" (part 65 of 88)

### Sheet: Cluster 19 (continued)
p_val	logFC	pct_1	pct_2	p_val_adj	auc	gene_names	Gene	_row
4.48e-07	-0.0102257	0.774648	3.13249	1.35728e-06	0.488279	ENSDARG00000079997	ENSDARG00000079997	ENSDARG00000079997
8.76655e-05	-0.0102289	1.5493	3.49919	0.000208352	0.490359	DLGAP2 - ENSDARG00000076070	ENSDARG00000076070	ENSDARG00000076070
0.000654778	-0.0102333	2.67606	4.63283	0.00140578	0.490396	ENSDARG00000115504	ENSDARG00000115504	ENSDARG00000115504
0.000308557	-0.0102361	0.211268	1.29901	0.000688315	0.494563	trpm5	ENSDARG00000059792	ENSDARG00000059792
1.34e-07	-0.0102389	0.28169	2.45902	4.28e-07	0.489137	cldn2	ENSDARG00000044387	ENSDARG00000044387
0.0044552	-0.0102424	0.211268	0.944301	0.00860555	0.496336	npsn	ENSDARG00000010423	ENSDARG00000010423
1.27217e-06	-0.0102437	0.915493	3.20679	3.67188e-06	0.488615	ENSDARG00000005943	ENSDARG00000005943	ENSDARG00000005943
9.08e-08	-0.0102518	2.53521	6.01812	2.95e-07	0.482994	GTPBP6	ENSDARG00000061091	ENSDARG00000061091
2.49e-07	-0.0102541	1.76056	4.72869	7.76e-07	0.485368	MTG2	ENSDARG00000063574	ENSDARG00000063574
1.72e-07	-0.0102544	4.78873	9.00441	5.44e-07	0.479923	ppp2r3c	ENSDARG00000043972	ENSDARG00000043972
9.82e-07	-0.0102553	2.8169	6.00853	2.87075e-06	0.484423	ENSDARG00000117652	ENSDARG00000117652	ENSDARG00000117652
3.74523e-05	-0.010258	1.05634	2.92158	9.26971e-05	0.490727	ENSDARG00000113576	ENSDARG00000113576	ENSDARG00000113576
5.82303e-06	-0.0102664	5.35211	9.02598	1.57097e-05	0.482556	ENSDARG00000100162	ENSDARG00000100162	ENSDARG00000100162
2.49074e-06	-0.0102707	2.1831	4.96836	6.97484e-06	0.48631	ENSDARG00000116433	ENSDARG00000116433	ENSDARG00000116433
3.05e-08	-0.0102736	1.47887	4.62803	1.05e-07	0.484463	ENSDARG00000091465	ENSDARG00000091465	ENSDARG00000091465
5.35954e-06	-0.0102738	3.30986	6.38242	1.45123e-05	0.485094	ENSDARG00000061417	ENSDARG00000061417	ENSDARG00000061417
9.64e-07	-0.0102745	0.492958	2.55728	2.82036e-06	0.489701	ENSDARG00000093612	ENSDARG00000093612	ENSDARG00000093612
5.76e-07	-0.0102749	0.0704225	1.86943	1.7243e-06	0.491007	stx11a	ENSDARG00000044039	ENSDARG00000044039
8.46e-08	-0.010277	2.74648	6.32729	2.76e-07	0.482545	pon3.1	ENSDARG00000040290	ENSDARG00000040290
6.23e-07	-0.010277	5.14085	9.21772	1.85697e-06	0.480645	fbxo8	ENSDARG00000007477	ENSDARG00000007477
9.43e-08	-0.0102778	3.30986	7.09903	3.06e-07	0.481641	pcid2	ENSDARG00000013802	ENSDARG00000013802
1.21752e-05	-0.0102786	9.3662	13.9105	3.17793e-05	0.479593	ENSDARG00000101750	ENSDARG00000101750	ENSDARG00000101750
0.0200596	-0.0102841	0.985915	1.8191	0.035361	0.495838	mybpc1	ENSDARG00000045560	ENSDARG00000045560
1.19164e-06	-0.010285	2.1831	5.0882	3.44954e-06	0.485721	bbs2	ENSDARG00000041621	ENSDARG00000041621
2.14271e-06	-0.0102874	2.1831	4.99233	6.04188e-06	0.48619	inip	ENSDARG00000028523	ENSDARG00000028523
1.49544e-05	-0.0102891	0.56338	2.29844	3.86858e-05	0.491353	mtnr1ba	ENSDARG00000053833	ENSDARG00000053833
7.91e-07	-0.010296	0.0704225	1.82629	2.33471e-06	0.491219	ENSDARG00000112349	ENSDARG00000112349	ENSDARG00000112349
3.53e-09	-0.0102973	0	2.3991	1.32e-08	0.488005	ENSDARG00000077861	ENSDARG00000077861	ENSDARG00000077861
2.29e-07	-0.0103031	0.422535	2.63398	7.15e-07	0.48897	dleu7	ENSDARG00000094160	ENSDARG00000094160
1.10497e-05	-0.0103036	0.352113	1.98687	2.89765e-05	0.491834	rnd2	ENSDARG00000070735	ENSDARG00000070735
0.000393	-0.0103064	14.9296	19.6074	0.000865644	0.48092	pepd	ENSDARG00000102249	ENSDARG00000102249
1.44e-08	-0.0103073	1.97183	5.48605	5.11e-08	0.482749	eef1akmt2	ENSDARG00000102144	ENSDARG00000102144
2.21328e-05	-0.0103141	3.23944	6.02531	5.62268e-05	0.486469	olfm2b	ENSDARG00000102825	ENSDARG00000102825
8.41e-07	-0.0103186	0.352113	2.33678	2.47604e-06	0.490097	sult2st2	ENSDARG00000103785	ENSDARG00000103785
6.29e-07	-0.0103189	3.38028	6.85696	1.87468e-06	0.48313	zgc:110821	ENSDARG00000077085	ENSDARG00000077085
2.35659e-05	-0.0103216	0	1.24389	5.97088e-05	0.493781	ctss2.2	ENSDARG00000013771	ENSDARG00000013771
1.3035e-06	-0.0103248	1.76056	4.46985	3.75697e-06	0.486632	CNNM4 - ENSDARG00000114841	ENSDARG00000114841	ENSDARG00000114841
2.44781e-05	-0.0103266	1.5493	3.69811	6.18899e-05	0.489353	lman2la	ENSDARG00000102657	ENSDARG00000102657
8.95e-07	-0.0103278	0.211268	2.07794	2.62896e-06	0.490681	ENSDARG00000088798	ENSDARG00000088798	ENSDARG00000088798
7.53714e-05	-0.0103304	0.211268	1.48596	0.000180532	0.493628	ENSDARG00000040258	ENSDARG00000040258	ENSDARG00000040258
8.73e-08	-0.0103323	0.0704225	2.11868	2.85e-07	0.489765	ENSDARG00000026864	ENSDARG00000026864	ENSDARG00000026864
0.000521852	-0.010334	19.0845	24.4392	0.00113349	0.479676	mt-nd4l	ENSDARG00000063916	ENSDARG00000063916
2.26058e-05	-0.0103357	1.90141	4.20861	5.73747e-05	0.488616	si:ch211-165d12.4	ENSDARG00000079353	ENSDARG00000079353
3.93e-07	-0.0103378	0	1.78075	1.19975e-06	0.491096	inaa	ENSDARG00000011862	ENSDARG00000011862
1.40742e-05	-0.0103397	1.12676	3.18042	3.65075e-05	0.489822	CACNA1H	ENSDARG00000099708	ENSDARG00000099708
2.58e-08	-0.010341	3.16901	7.123	8.94e-08	0.480823	exosc7	ENSDARG00000100060	ENSDARG00000100060
3.11e-07	-0.0103415	5.28169	9.53168	9.56e-07	0.479828	skic8	ENSDARG00000007755	ENSDARG00000007755
0.646842	-0.0103429	43.8028	46.1317	0.820217	0.496723	atg16l1	ENSDARG00000099430	ENSDARG00000099430
5.89e-08	-0.0103452	1.5493	4.63043	1.96e-07	0.484782	trmt61b	ENSDARG00000097465	ENSDARG00000097465
5.05e-07	-0.0103459	1.47887	4.20861	1.51934e-06	0.486524	cldn8.2	ENSDARG00000040628	ENSDARG00000040628
7.51e-07	-0.0103467	0.140845	1.96769	2.21812e-06	0.490867	irf1b	ENSDARG00000043249	ENSDARG00000043249
0.00016636	-0.0103489	0.140845	1.25587	0.000383146	0.494425	flt1	ENSDARG00000019371	ENSDARG00000019371
0.000401016	-0.0103518	0	0.874796	0.000882104	0.495626	hoxb13a	ENSDARG00000056015	ENSDARG00000056015
3.73626e-05	-0.010353	1.83099	4.02406	9.24964e-05	0.489158	haao	ENSDARG00000076487	ENSDARG00000076487
3e-07	-0.0103657	6.76056	11.5233	9.26e-07	0.478006	ndufb3	ENSDARG00000075709	ENSDARG00000075709
2.17002e-06	-0.0103685	2.25352	5.0906	6.11146e-06	0.486068	bbs1	ENSDARG00000075169	ENSDARG00000075169
6.65707e-05	-0.0103697	0.28169	1.62496	0.000160492	0.493288	ENSDARG00000095324	ENSDARG00000095324	ENSDARG00000095324
0.0180019	-0.0103708	21.1972	25.151	0.0319432	0.485984	plekhf2	ENSDARG00000021141	ENSDARG00000021141
5.18e-08	-0.0103747	0.492958	2.95513	1.73e-07	0.487723	ccdc127b	ENSDARG00000008946	ENSDARG00000008946
7.64e-08	-0.0103827	1.76056	4.91324	2.51e-07	0.484475	ABCF3	ENSDARG00000089705	ENSDARG00000089705
0.000397751	-0.0103844	12.3944	16.5612	0.000875278	0.482201	ENSDARG00000078508	ENSDARG00000078508	ENSDARG00000078508
0.760014	-0.0103933	59.7183	59.6419	0.928869	0.4977	ARHGAP5	ENSDARG00000061294	ENSDARG00000061294
1.14e-08	-0.0103961	0.352113	2.91439	4.09e-08	0.487226	snap23.2	ENSDARG00000055252	ENSDARG00000055252
0.000102414	-0.0104016	0.211268	1.44521	0.000241621	0.493831	apoc2	ENSDARG00000092155	ENSDARG00000092155
9.23e-07	-0.0104039	0.915493	3.24993	2.70818e-06	0.488392	ENSDARG00000063577	ENSDARG00000063577	ENSDARG00000063577
2.7055e-06	-0.0104061	2.39437	5.25836	7.55023e-06	0.485983	c1qtnf1	ENSDARG00000088878	ENSDARG00000088878
1.07e-07	-0.0104063	8.09859	13.4599	3.47e-07	0.475583	ENSDARG00000007264	ENSDARG00000007264	ENSDARG00000007264
2.11e-09	-0.0104076	1.19718	4.57051	8.11e-09	0.483314	cox14	ENSDARG00000092124	ENSDARG00000092124
3.26045e-05	-0.0104104	0.492958	2.07554	8.11556e-05	0.492107	uraha	ENSDARG00000100719	ENSDARG00000100719
0.00117885	-0.0104111	13.5915	17.5391	0.00245603	0.483302	SLC66A2	ENSDARG00000112922	ENSDARG00000112922
5.88e-10	-0.0104201	0.915493	4.2853	2.38e-09	0.483281	got2a	ENSDARG00000041068	ENSDARG00000041068
9.06305e-05	-0.0104215	0.0704225	1.20554	0.000215085	0.494325	si:ch211-153b23.4	ENSDARG00000077169	ENSDARG00000077169
0.000868043	-0.0104221	18.5915	23.6099	0.00183745	0.480738	qars1	ENSDARG00000010316	ENSDARG00000010316
7.85e-08	-0.0104227	3.73239	7.72697	2.57e-07	0.480783	ENSDARG00000101689	ENSDARG00000101689	ENSDARG00000101689
0.000230966	-0.0104273	0.211268	1.33736	0.000523088	0.494371	pdzk1ip1	ENSDARG00000017127	ENSDARG00000017127
1.4546e-05	-0.0104347	0.211268	1.70645	3.7683e-05	0.492532	ENSDARG00000077349	ENSDARG00000077349	ENSDARG00000077349
7.36412e-06	-0.0104372	7.39437	11.5593	1.96651e-05	0.480713	ENSDARG00000100375	ENSDARG00000100375	ENSDARG00000100375
9.20969e-05	-0.0104385	7.74648	11.358	0.000218405	0.483295	PCMTD2	ENSDARG00000104883	ENSDARG00000104883
1.41633e-06	-0.0104455	0.633803	2.74183	4.06812e-06	0.489504	ENSDARG00000087492	ENSDARG00000087492	ENSDARG00000087492
4.80379e-05	-0.0104472	0.140845	1.41885	0.000117591	0.493609	barhl1b	ENSDARG00000019013	ENSDARG00000019013
5.31e-08	-0.0104488	0.985915	3.76762	1.78e-07	0.486184	ccdc103	ENSDARG00000053455	ENSDARG00000053455
4.22639e-06	-0.0104609	0.352113	2.12108	1.15653e-05	0.491178	ttc12	ENSDARG00000056896	ENSDARG00000056896
1.99418e-06	-0.0104653	2.88732	5.98217	5.63967e-06	0.4849	HFM1	ENSDARG00000104288	ENSDARG00000104288
2.98e-08	-0.0104654	1.12676	4.07679	1.03e-07	0.485377	trmt10c	ENSDARG00000041575	ENSDARG00000041575
5.02e-08	-0.0104697	2.32394	5.80002	1.68e-07	0.48296	nedd8l	ENSDARG00000103472	ENSDARG00000103472
3.2e-07	-0.0104736	0.352113	2.46621	9.83e-07	0.489451	ifnlr1	ENSDARG00000087131	ENSDARG00000087131
2.39905e-06	-0.0104763	0.211268	1.94373	6.72504e-06	0.491341	kcnk2b	ENSDARG00000007151	ENSDARG00000007151
0.00503939	-0.0104788	1.05634	2.14745	0.00966165	0.494559	tagln	ENSDARG00000045408	ENSDARG00000045408
0.0001486	-0.0104808	2.74648	5.01869	0.000344291	0.4889	vav3b	ENSDARG00000075962	ENSDARG00000075962
1.34e-07	-0.0104829	10.0704	15.9285	4.27e-07	0.473961	tubgcp2	ENSDARG00000013079	ENSDARG00000013079
1.16e-07	-0.0104835	0.140845	2.21455	3.74e-07	0.489637	ankrd22	ENSDARG00000002298	ENSDARG00000002298
2.16571e-06	-0.0104844	1.19718	3.5615	6.10143e-06	0.488277	znf408	ENSDARG00000036043	ENSDARG00000036043
4.08e-07	-0.0104854	0	1.77596	1.2419e-06	0.49112	ENSDARG00000094417	ENSDARG00000094417	ENSDARG00000094417
9.59e-07	-0.0104858	3.38028	6.77787	2.80732e-06	0.483497	rad54l	ENSDARG00000018623	ENSDARG00000018623
1.6554e-05	-0.0104859	11.9718	17.0334	4.26507e-05	0.478116	sh3bp5la	ENSDARG00000019160	ENSDARG00000019160
7.05e-07	-0.0104876	2.04225	4.97555	2.09011e-06	0.485577	ube3d	ENSDARG00000026178	ENSDARG00000026178
4.67e-08	-0.010488	1.90141	5.20084	1.57e-07	0.483787	ENSDARG00000104789	ENSDARG00000104789	ENSDARG00000104789
0.000194726	-0.0104902	1.19718	2.87125	0.000444634	0.491682	ENSDARG00000068586	ENSDARG00000068586	ENSDARG00000068586
6.32e-07	-0.0104938	0	1.71844	1.88365e-06	0.491408	MCF2L - ENSDARG00000076480	ENSDARG00000076480	ENSDARG00000076480
2.22443e-06	-0.0104971	0.211268	1.95571	6.25656e-06	0.491287	hnf4a	ENSDARG00000021494	ENSDARG00000021494
1.07e-07	-0.0104993	6.47887	11.3532	3.45e-07	0.477338	fam219b	ENSDARG00000104637	ENSDARG00000104637
0.000570983	-0.0105047	0.492958	1.6729	0.00123444	0.494107	fgf8b	ENSDARG00000039615	ENSDARG00000039615
2.23e-07	-0.0105057	3.23944	6.84738	6.97e-07	0.48248	med31	ENSDARG00000008020	ENSDARG00000008020
3.68e-07	-0.0105104	0.422535	2.57166	1.12402e-06	0.489285	ENSDARG00000079064	ENSDARG00000079064	ENSDARG00000079064
3.94e-07	-0.0105176	3.80282	7.52325	1.20103e-06	0.482068	uck1	ENSDARG00000022218	ENSDARG00000022218
2.90997e-05	-0.010518	17.2535	23.4661	7.29454e-05	0.475891	prkag1	ENSDARG00000003818	ENSDARG00000003818
3.03121e-06	-0.0105183	2.1831	4.93481	8.41226e-06	0.48647	nabp1a	ENSDARG00000004692	ENSDARG00000004692
3.42231e-06	-0.0105289	0.0704225	1.63455	9.44367e-06	0.492179	spa17	ENSDARG00000069361	ENSDARG00000069361
4.32e-07	-0.0105301	5.98592	10.3921	1.31246e-06	0.479279	dhx34	ENSDARG00000061168	ENSDARG00000061168
2.67654e-06	-0.0105331	0.211268	1.93174	7.47191e-06	0.491408	PAQR4	ENSDARG00000074160	ENSDARG00000074160
1.74e-07	-0.0105346	2.39437	5.70415	5.49e-07	0.483788	DHX57	ENSDARG00000057660	ENSDARG00000057660
2.27622e-06	-0.0105366	0.422535	2.3224	6.39338e-06	0.49052	perm1	ENSDARG00000076850	ENSDARG00000076850
4.83e-07	-0.0105371	0.0704225	1.89339	1.45663e-06	0.490889	psme2	ENSDARG00000033144	ENSDARG00000033144
5.85446e-06	-0.0105388	0.28169	1.95092	1.57906e-05	0.491661	ENSDARG00000035088	ENSDARG00000035088	ENSDARG00000035088
2.02e-08	-0.0105388	3.4507	7.55201	7.07e-08	0.480143	mfsd5	ENSDARG00000015997	ENSDARG00000015997
6.57e-08	-0.0105391	0	2.01563	2.17e-07	0.489922	RNF152	ENSDARG00000087782	ENSDARG00000087782
1.9896e-06	-0.0105413	2.67606	5.69217	5.6287e-06	0.485251	nsun3	ENSDARG00000013023	ENSDARG00000013023
6.50443e-05	-0.010545	0.0704225	1.24868	0.000156975	0.494109	chrng	ENSDARG00000086647	ENSDARG00000086647
3.18e-07	-0.0105457	4.64789	8.70243	9.79e-07	0.480667	spns1	ENSDARG00000011925	ENSDARG00000011925
1.83e-07	-0.0105529	1.26761	4.03365	5.77e-07	0.486301	cskmt	ENSDARG00000054856	ENSDARG00000054856
2.44122e-06	-0.0105546	0	1.54108	6.83793e-06	0.492295	gja13.1	ENSDARG00000041787	ENSDARG00000041787
0.813028	-0.0105624	24.2958	23.8208	0.979755	0.501377	nlgn3a	ENSDARG00000104786	ENSDARG00000104786
4.15986e-05	-0.0105686	10.4225	14.8787	0.000102437	0.480318	lin52	ENSDARG00000070833	ENSDARG00000070833
1.81e-08	-0.0105725	0.211268	2.59323	6.37e-08	0.488107	vsig10	ENSDARG00000058605	ENSDARG00000058605
1.03501e-06	-0.0105725	0	1.65372	3.01492e-06	0.491731	si:ch73-197b13.1	ENSDARG00000100625	ENSDARG00000100625
1.9e-07	-0.0105727	2.53521	5.8887	5.97e-07	0.48359	cenpn	ENSDARG00000043640	ENSDARG00000043640
2.05833e-05	-0.0105754	0.0704225	1.39967	5.24297e-05	0.493355	TGM1	ENSDARG00000017799	ENSDARG00000017799
0.00126926	-0.0105761	0.28169	1.22711	0.00263276	0.495273	serpina1l	ENSDARG00000090850	ENSDARG00000090850
4.35e-07	-0.01058	3.4507	7.01994	1.31896e-06	0.482702	ENSDARG00000101885	ENSDARG00000101885	ENSDARG00000101885
1.27e-07	-0.0105839	2.67606	6.15952	4.08e-07	0.483002	npl	ENSDARG00000009390	ENSDARG00000009390
6.77e-07	-0.0105868	0.0704225	1.84786	2.00974e-06	0.491114	chrnd	ENSDARG00000019342	ENSDARG00000019342
0.000351001	-0.0105901	1.12676	2.67472	0.000777612	0.49229	ODAD2	ENSDARG00000055128	ENSDARG00000055128
1.11507e-06	-0.0105966	0.352113	2.30083	3.23538e-06	0.490282	st3gal7	ENSDARG00000039064	ENSDARG00000039064
0.231819	-0.0106006	34.3662	37.7984	0.336012	0.49189	sec24c	ENSDARG00000103516	ENSDARG00000103516
6.85e-08	-0.0106042	0.140845	2.28645	2.26e-07	0.489284	ENSDARG00000103381	ENSDARG00000103381	ENSDARG00000103381
2.17e-08	-0.0106117	0.84507	3.66935	7.59e-08	0.485971	gm2a	ENSDARG00000088439	ENSDARG00000088439
4.34e-08	-0.0106121	2.1831	5.61547	1.47e-07	0.483142	mrpl30	ENSDARG00000069850	ENSDARG00000069850
5.95733e-05	-0.0106126	0.352113	1.75918	0.000144512	0.492972	ENSDARG00000094016	ENSDARG00000094016	ENSDARG00000094016
4.68594e-05	-0.0106137	0.0704225	1.29182	0.00011487	0.493894	ENSDARG00000074782	ENSDARG00000074782	ENSDARG00000074782
1.24973e-05	-0.0106142	0.0704225	1.46439	3.25911e-05	0.493029	zgc:64051	ENSDARG00000068233	ENSDARG00000068233
8.57e-07	-0.0106154	0.211268	2.08273	2.52254e-06	0.490654	ATP7B	ENSDARG00000058145	ENSDARG00000058145
0.00148748	-0.0106243	0.0704225	0.841242	0.00305789	0.496144	ENSDARG00000096756	ENSDARG00000096756	ENSDARG00000096756
3.25722e-06	-0.0106336	0.140845	1.77356	9.00797e-06	0.491836	glipr1b	ENSDARG00000030078	ENSDARG00000030078
2.37118e-06	-0.0106367	1.5493	4.072	6.65091e-06	0.487536	ENSDARG00000093874	ENSDARG00000093874	ENSDARG00000093874
8.73e-08	-0.0106397	2.39437	5.8168	2.85e-07	0.483245	ENSDARG00000104798	ENSDARG00000104798	ENSDARG00000104798
0.00018568	-0.0106433	0.352113	1.60339	0.000425204	0.493746	dbx1b	ENSDARG00000001859	ENSDARG00000001859
1.30304e-06	-0.0106445	8.30986	13.1435	3.7563e-06	0.477982	ENSDARG00000100883	ENSDARG00000100883	ENSDARG00000100883
4.03e-08	-0.0106458	3.16901	7.04391	1.37e-07	0.48119	trnt1	ENSDARG00000075297	ENSDARG00000075297
1.93e-07	-0.0106504	3.16901	6.78027	6.08e-07	0.482472	zgc:165515	ENSDARG00000116300	ENSDARG00000116300
1.09623e-05	-0.0106652	1.97183	4.4315	2.87565e-05	0.487893	MYLK4 - ENSDARG00000055412	ENSDARG00000055412	ENSDARG00000055412
3.32e-08	-0.0106679	1.26761	4.28291	1.14e-07	0.485074	mecr	ENSDARG00000032326	ENSDARG00000032326
6.99e-08	-0.0106686	4.08451	8.2135	2.3e-07	0.480154	snupn	ENSDARG00000008395	ENSDARG00000008395
4.58e-07	-0.0106707	0.140845	2.0348	1.38571e-06	0.490538	DNAI3	ENSDARG00000105093	ENSDARG00000105093
6.55e-08	-0.0106771	5.28169	9.85284	2.17e-07	0.478384	nedd8	ENSDARG00000007989	ENSDARG00000007989
2.43e-08	-0.0106784	0.492958	3.05819	8.46e-08	0.487214	STX7	ENSDARG00000069208	ENSDARG00000069208
1.0153e-05	-0.0106792	0.915493	2.90241	2.67479e-05	0.490111	selenoo2	ENSDARG00000014395	ENSDARG00000014395
1.90962e-05	-0.0106796	0.0704225	1.40926	4.88561e-05	0.493306	ENSDARG00000101484	ENSDARG00000101484	ENSDARG00000101484
2.95e-08	-0.0106818	0.704225	3.39852	1.01e-07	0.486614	vcam1b	ENSDARG00000062479	ENSDARG00000062479
0.00896974	-0.010685	0.56338	1.3781	0.0166341	0.495929	ENSDARG00000020581	ENSDARG00000020581	ENSDARG00000020581
0.0167588	-0.0106899	24.0845	28.607	0.0298676	0.485165	ddi2	ENSDARG00000006477	ENSDARG00000006477
1.59515e-05	-0.0106933	1.33803	3.46563	4.11669e-05	0.489453	CORIN	ENSDARG00000101281	ENSDARG00000101281
4.01e-07	-0.0106994	3.94366	7.7054	1.22183e-06	0.481879	trmu	ENSDARG00000043734	ENSDARG00000043734
0.000556859	-0.0107028	0.140845	1.09769	0.0012059	0.495217	APOB	ENSDARG00000042780	ENSDARG00000042780
8.55e-10	-0.0107057	0.84507	4.11753	3.41e-09	0.483757	ndufb11	ENSDARG00000043467	ENSDARG00000043467
0.000168229	-0.010707	0.140845	1.25587	0.000387177	0.494429	cyp2k19	ENSDARG00000101861	ENSDARG00000101861
4.15389e-06	-0.0107092	1.5493	3.97853	1.13755e-05	0.487974	LRRC28	ENSDARG00000057477	ENSDARG00000057477
1.23618e-06	-0.010714	4.92958	8.80069	3.57115e-06	0.481558	supt4h1	ENSDARG00000113969	ENSDARG00000113969
5.56e-07	-0.0107183	9.01408	14.2292	1.66689e-06	0.476433	hrasb	ENSDARG00000005651	ENSDARG00000005651
2.26465e-05	-0.0107227	0.422535	2.00844	5.7469e-05	0.492082	trpc3	ENSDARG00000098291	ENSDARG00000098291
0.183618	-0.0107258	1.5493	2.05877	0.272685	0.497462	SLC4A5 - ENSDARG00000002771	ENSDARG00000002771	ENSDARG00000002771
0.000876763	-0.0107303	0.985915	2.33439	0.00185494	0.493284	pvalb4	ENSDARG00000024433	ENSDARG00000024433
1.80031e-06	-0.0107372	1.05634	3.37216	5.11813e-06	0.488496	FNDC4 - ENSDARG00000009949	ENSDARG00000009949	ENSDARG00000009949
7.39124e-05	-0.0107384	0.140845	1.36372	0.000177251	0.493889	nrn1la	ENSDARG00000069368	ENSDARG00000069368
3.99405e-06	-0.0107387	0.0704225	1.61538	1.09572e-05	0.492278	vsig8a	ENSDARG00000054050	ENSDARG00000054050
5.13e-07	-0.0107388	5.91549	10.2723	1.54475e-06	0.47952	pex1	ENSDARG00000098904	ENSDARG00000098904
7.33877e-05	-0.0107426	0.352113	1.73282	0.000176105	0.493109	myhc4	ENSDARG00000035438	ENSDARG00000035438
2.9894e-05	-0.0107476	6.19718	9.72582	7.48099e-05	0.483372	mier3b	ENSDARG00000021288	ENSDARG00000021288
1.66116e-06	-0.0107498	0.28169	2.12108	4.74242e-06	0.490817	ENSDARG00000098204	ENSDARG00000098204	ENSDARG00000098204
0.000785901	-0.01075	0.140845	1.05215	0.00167185	0.495443	nansb	ENSDARG00000101164	ENSDARG00000101164
1.74e-07	-0.0107529	2.67606	6.102	5.49e-07	0.483259	zgc:162948	ENSDARG00000053695	ENSDARG00000053695
5.93e-07	-0.0107545	5.49296	9.68507	1.77215e-06	0.480168	rnf6	ENSDARG00000077955	ENSDARG00000077955
3.88789e-05	-0.0107549	0.140845	1.45	9.60528e-05	0.493462	si:dkeyp-73b11.8	ENSDARG00000090185	ENSDARG00000090185
1.17e-07	-0.0107571	1.05634	3.76522	3.77e-07	0.486545	qng1	ENSDARG00000041372	ENSDARG00000041372
3.02091e-06	-0.0107589	0.352113	2.16422	8.38583e-06	0.490956	enpep	ENSDARG00000057064	ENSDARG00000057064
3.35e-07	-0.0107592	5.21127	9.43102	1.02859e-06	0.479981	ercc1	ENSDARG00000031680	ENSDARG00000031680
6.34e-08	-0.0107596	2.11268	5.4525	2.1e-07	0.48358	ENSDARG00000093143	ENSDARG00000093143	ENSDARG00000093143
0.00414439	-0.0107608	2.1831	3.64778	0.00804247	0.492793	ENSDARG00000113064	ENSDARG00000113064	ENSDARG00000113064
6.1775e-05	-0.0107648	0.422535	1.87182	0.000149585	0.492766	ENSDARG00000086874	ENSDARG00000086874	ENSDARG00000086874
1.08e-08	-0.0107662	4.92958	9.74259	3.86e-08	0.477249	gmpr2	ENSDARG00000061301	ENSDARG00000061301
2.99847e-05	-0.010771	0.704225	2.42067	7.5008e-05	0.491444	GPR22	ENSDARG00000045383	ENSDARG00000045383
5.01e-08	-0.0107712	1.12676	4.00249	1.68e-07	0.485744	ENSDARG00000056677	ENSDARG00000056677	ENSDARG00000056677
0.00011508	-0.010776	0.0704225	1.17438	0.000270249	0.494481	cryba4	ENSDARG00000024548	ENSDARG00000024548
0.000162165	-0.0107775	0	0.992235	0.000373828	0.495039	FNDC7	ENSDARG00000077096	ENSDARG00000077096
0.000693736	-0.0107853	0.633803	1.85744	0.00148482	0.493886	chgb	ENSDARG00000076500	ENSDARG00000076500
7.99e-08	-0.0107876	0.211268	2.3967	2.62e-07	0.489086	ENSDARG00000092578	ENSDARG00000092578	ENSDARG00000092578
3.22e-07	-0.0107909	3.23944	6.78746	9.89e-07	0.482782	PIGT	ENSDARG00000075842	ENSDARG00000075842
7.36e-09	-0.0107937	1.05634	4.16307	2.68e-08	0.484596	ENSDARG00000103889	ENSDARG00000103889	ENSDARG00000103889
9.43e-07	-0.0108002	4.71831	8.58499	2.7617e-06	0.481568	tonsl	ENSDARG00000071294	ENSDARG00000071294
2.34084e-06	-0.0108008	0.56338	2.55488	6.56866e-06	0.490074	ENSDARG00000113660	ENSDARG00000113660	ENSDARG00000113660
1.33563e-06	-0.0108043	2.04225	4.8701	3.84446e-06	0.486082	ENSDARG00000102258	ENSDARG00000102258	ENSDARG00000102258
1.91845e-06	-0.0108146	10.7746	16.1777	5.43922e-06	0.476326	aida	ENSDARG00000014532	ENSDARG00000014532
2.47986e-05	-0.010821	7.39437	11.2933	6.26563e-05	0.48204	doc2d	ENSDARG00000079962	ENSDARG00000079962
0.00010377	-0.0108214	1.76056	3.75563	0.000244659	0.490124	axdnd1	ENSDARG00000062355	ENSDARG00000062355
0.000565605	-0.0108236	0.140845	1.09529	0.00122346	0.495227	c3a.2	ENSDARG00000087359	ENSDARG00000087359
1.35499e-05	-0.0108274	7.04225	10.9841	3.52147e-05	0.481698	vps51	ENSDARG00000062016	ENSDARG00000062016
1.27e-07	-0.010828	0.985915	3.64299	4.07e-07	0.486796	ENSDARG00000110543	ENSDARG00000110543	ENSDARG00000110543
1.95e-07	-0.0108295	1.05634	3.69332	6.14e-07	0.486906	ENSDARG00000111515	ENSDARG00000111515	ENSDARG00000111515
2.98116e-06	-0.010832	0.985915	3.1996	8.28326e-06	0.489027	ENSDARG00000062781	ENSDARG00000062781	ENSDARG00000062781
6.04462e-05	-0.0108323	1.97183	4.1415	0.000146509	0.489303	ENSDARG00000068397	ENSDARG00000068397	ENSDARG00000068397
7.57819e-06	-0.0108328	0	1.39248	2.02102e-05	0.493038	si:dkey-225f23.4	ENSDARG00000102520	ENSDARG00000102520
3.79381e-05	-0.0108351	16.7606	22.6536	9.38496e-05	0.476553	snx27b	ENSDARG00000016977	ENSDARG00000016977
1.48864e-05	-0.0108559	0.140845	1.57463	3.8522e-05	0.492834	ENSDARG00000114063	ENSDARG00000114063	ENSDARG00000114063
0.000998339	-0.0108561	0.140845	1.021	0.00209701	0.495599	ENSDARG00000117474	ENSDARG00000117474	ENSDARG00000117474
7.26398e-05	-0.0108593	13.5211	18.5433	0.0001744	0.479124	riok3	ENSDARG00000042751	ENSDARG00000042751
3.99063e-05	-0.0108603	0.352113	1.81191	9.84414e-05	0.492703	ENSDARG00000079456	ENSDARG00000079456	ENSDARG00000079456
0.65212	-0.0108611	45.5634	47.7399	0.822879	0.496749	faf1	ENSDARG00000022418	ENSDARG00000022418
0.000275943	-0.0108667	1.47887	3.21398	0.000619214	0.491418	ENSDARG00000018750	ENSDARG00000018750	ENSDARG00000018750
9.33e-07	-0.0108753	4.29577	8.02176	2.73453e-06	0.482128	cnstb	ENSDARG00000042759	ENSDARG00000042759
3.74301e-06	-0.01088	0.28169	2.01083	1.02893e-05	0.491362	ensaa	ENSDARG00000036944	ENSDARG00000036944
1.0461e-05	-0.0108872	0.211268	1.74959	2.7517e-05	0.492314	ENSDARG00000088837	ENSDARG00000088837	ENSDARG00000088837
0.000501429	-0.0108893	0.140845	1.11207	0.00109095	0.495146	crybb1l2	ENSDARG00000016793	ENSDARG00000016793
1.37604e-05	-0.0108967	1.5493	3.79398	3.57305e-05	0.488895	spef2	ENSDARG00000098330	ENSDARG00000098330
3.83e-07	-0.0108971	0.140845	2.05877	1.16903e-06	0.490419	crb3b	ENSDARG00000068182	ENSDARG00000068182
1.07378e-05	-0.0108994	0.633803	2.45662	2.82061e-05	0.490916	ENSDARG00000078363	ENSDARG00000078363	ENSDARG00000078363
4.04e-07	-0.0109011	10.7746	16.5948	1.2294e-06	0.474547	ELP1	ENSDARG00000094204	ENSDARG00000094204
3.0099e-06	-0.0109147	0.140845	1.78554	8.35813e-06	0.49178	ENSDARG00000105641	ENSDARG00000105641	ENSDARG00000105641
4.18e-07	-0.0109159	0.56338	2.78976	1.27141e-06	0.488899	ENSDARG00000090120	ENSDARG00000090120	ENSDARG00000090120
1.26e-07	-0.0109186	3.23944	6.94804	4.05e-07	0.482004	snx24	ENSDARG00000053527	ENSDARG00000053527
2.23e-08	-0.0109222	0.492958	3.07018	7.79e-08	0.487155	si:ch73-234b20.5	ENSDARG00000086996	ENSDARG00000086996
7.86e-08	-0.0109253	2.46479	5.92944	2.57e-07	0.483032	surf1	ENSDARG00000003592	ENSDARG00000003592
5.35e-08	-0.010927	0.633803	3.1972	1.79e-07	0.487252	ENSDARG00000097333	ENSDARG00000097333	ENSDARG00000097333
1.58617e-05	-0.0109319	0.84507	2.72745	4.09449e-05	0.490618	ENSDARG00000074156	ENSDARG00000074156	ENSDARG00000074156
1.09507e-06	-0.0109339	2.46479	5.49324	3.17989e-06	0.485138	rabepk	ENSDARG00000112165	ENSDARG00000112165
5.05e-08	-0.0109357	4.64789	9.03796	1.69e-07	0.47904	zgc:194224	ENSDARG00000078606	ENSDARG00000078606
8.33007e-05	-0.0109375	0.422535	1.83108	0.000198515	0.492971	LRRTM4 - ENSDARG00000080015	ENSDARG00000080015	ENSDARG00000080015
6.49e-07	-0.0109426	2.1831	5.18646	1.93073e-06	0.485239	si:dkey-86e18.1	ENSDARG00000043536	ENSDARG00000043536
5.03e-08	-0.0109432	0.774648	3.43208	1.69e-07	0.486776	noa1	ENSDARG00000102934	ENSDARG00000102934
7.02e-09	-0.0109451	0.140845	2.58604	2.56e-08	0.487787	cldn7b	ENSDARG00000014047	ENSDARG00000014047
1.47e-07	-0.0109459	0	1.91017	4.67e-07	0.490449	nek12	ENSDARG00000037174	ENSDARG00000037174
2.14e-07	-0.0109474	3.16901	6.75151	6.69e-07	0.482569	ENSDARG00000091948	ENSDARG00000091948	ENSDARG00000091948
4.4e-09	-0.0109489	5.14085	10.1692	1.63e-08	0.476198	cox16	ENSDARG00000039136	ENSDARG00000039136
0.000137871	-0.010951	0.0704225	1.15042	0.000320645	0.4946	ENSDARG00000008414	ENSDARG00000008414	ENSDARG00000008414
7.58e-07	-0.0109627	1.97183	4.85572	2.23954e-06	0.485784	zgc:110319	ENSDARG00000021404	ENSDARG00000021404
3.14e-08	-0.0109644	4.22535	8.56342	1.08e-07	0.479241	si:ch211-222k6.3	ENSDARG00000071578	ENSDARG00000071578
1.19e-07	-0.0109652	2.60563	6.06605	3.81e-07	0.483084	ENSDARG00000092766	ENSDARG00000092766	ENSDARG00000092766
2.23508e-06	-0.010967	0.422535	2.3224	6.28435e-06	0.490512	pdk3b	ENSDARG00000099791	ENSDARG00000099791
2.85e-07	-0.010969	0.633803	2.95753	8.8e-07	0.488412	msrb1b	ENSDARG00000045160	ENSDARG00000045160
1.25981e-05	-0.0109694	0.0704225	1.46439	3.28409e-05	0.493032	ENSDARG00000100739	ENSDARG00000100739	ENSDARG00000100739
2.68869e-05	-0.0109707	0.492958	2.09951	6.76646e-05	0.491979	ENSDARG00000015149	ENSDARG00000015149	ENSDARG00000015149
4.24e-08	-0.0109714	2.39437	5.93423	1.44e-07	0.482681	cdc123	ENSDARG00000075025	ENSDARG00000075025
4.14e-07	-0.0109798	4.64789	8.63052	1.2598e-06	0.480927	slc25a20	ENSDARG00000040401	ENSDARG00000040401
1.99e-07	-0.0109818	3.16901	6.76829	6.25e-07	0.482505	scnm1	ENSDARG00000003027	ENSDARG00000003027
5.76e-08	-0.0109926	0.56338	3.06299	1.92e-07	0.487548	ENSDARG00000117672	ENSDARG00000117672	ENSDARG00000117672
2.16893e-06	-0.0109933	2.39437	5.28233	6.10893e-06	0.485819	naif1	ENSDARG00000062753	ENSDARG00000062753
9.7e-08	-0.0109944	6.19718	10.9937	3.15e-07	0.477588	efcab7	ENSDARG00000020279	ENSDARG00000020279
1.07998e-05	-0.0109947	0.28169	1.86943	2.83553e-05	0.492069	muc13b	ENSDARG00000079647	ENSDARG00000079647
0.000132206	-0.0109971	1.19718	2.93117	0.000308352	0.491382	KCNJ5	ENSDARG00000061014	ENSDARG00000061014
9.24e-09	-0.010998	0.140845	2.55009	3.34e-08	0.487968	trpm4b3	ENSDARG00000063347	ENSDARG00000063347
4.67212e-05	-0.010999	0.492958	2.02282	0.000114566	0.492361	pfkma	ENSDARG00000014179	ENSDARG00000014179
2.42e-07	-0.0110021	0.352113	2.50216	7.53e-07	0.489267	ENSDARG00000105863	ENSDARG00000105863	ENSDARG00000105863
1.14e-07	-0.0110067	2.04225	5.26076	3.67e-07	0.484172	ENSDARG00000070272	ENSDARG00000070272	ENSDARG00000070272
3.7e-07	-0.0110094	5.07042	9.2321	1.13205e-06	0.480247	ENSDARG00000075385	ENSDARG00000075385	ENSDARG00000075385
1.58e-08	-0.0110172	3.94366	8.2854	5.59e-08	0.479116	AADAT	ENSDARG00000011410	ENSDARG00000011410
9.96e-08	-0.0110175	1.40845	4.33803	3.23e-07	0.485509	ENSDARG00000102606	ENSDARG00000102606	ENSDARG00000102606
1.44e-07	-0.0110215	1.26761	4.07679	4.57e-07	0.486113	alox5a	ENSDARG00000057273	ENSDARG00000057273
6.99e-07	-0.0110223	1.47887	4.14869	2.07278e-06	0.486783	ENSDARG00000102965	ENSDARG00000102965	ENSDARG00000102965
2.61211e-06	-0.0110224	3.4507	6.69159	7.30087e-06	0.484262	ikzf4	ENSDARG00000037068	ENSDARG00000037068
1.85e-08	-0.0110266	1.26761	4.36919	6.49e-08	0.484654	dhdh.1	ENSDARG00000028336	ENSDARG00000028336
3e-07	-0.0110272	5.21127	9.46937	9.25e-07	0.479862	nutf2l	ENSDARG00000014499	ENSDARG00000014499
4.33657e-06	-0.0110292	0.492958	2.35596	1.18449e-05	0.490717	add3b	ENSDARG00000056250	ENSDARG00000056250
3.57e-09	-0.0110334	3.38028	7.74374	1.34e-08	0.478872	ENSDARG00000105273	ENSDARG00000105273	ENSDARG00000105273
8.8e-09	-0.0110416	4.64789	9.36871	3.18e-08	0.477518	ENSDARG00000073773	ENSDARG00000073773	ENSDARG00000073773
4.8e-10	-0.0110425	1.69014	5.56035	1.96e-09	0.480951	ndufa12	ENSDARG00000042469	ENSDARG00000042469
7.07049e-05	-0.0110442	1.90141	4.00968	0.000169955	0.489566	dbpb	ENSDARG00000057652	ENSDARG00000057652
1.70494e-06	-0.0110454	0.56338	2.59563	4.85929e-06	0.489862	ADAP2	ENSDARG00000070565	ENSDARG00000070565
6.16e-07	-0.0110454	8.52113	13.6229	1.83838e-06	0.476963	NOB1	ENSDARG00000016080	ENSDARG00000016080
2.42827e-05	-0.011046	3.87324	6.82341	6.14246e-05	0.485722	ENSDARG00000095907	ENSDARG00000095907	ENSDARG00000095907
0.00122829	-0.0110471	0.915493	2.18579	0.002552	0.493683	ENSDARG00000071460	ENSDARG00000071460	ENSDARG00000071460
8.34e-08	-0.0110492	3.4507	7.31234	2.73e-07	0.481308	armc8	ENSDARG00000062258	ENSDARG00000062258
0.00117244	-0.0110507	0.28169	1.2391	0.00244299	0.495217	mipb	ENSDARG00000013963	ENSDARG00000013963
6.15e-08	-0.011052	1.33803	4.29968	2.04e-07	0.485338	qtrt2	ENSDARG00000016093	ENSDARG00000016093
6.15774e-05	-0.0110544	17.4648	23.3726	0.00014914	0.476924	mmut	ENSDARG00000060554	ENSDARG00000060554
4.18e-07	-0.0110566	6.40845	10.9577	1.27092e-06	0.478754	terf2ip	ENSDARG00000103977	ENSDARG00000103977
0.00215655	-0.0110567	0.985915	2.19298	0.00434516	0.493991	stab2	ENSDARG00000045748	ENSDARG00000045748
4.71819e-05	-0.0110575	1.26761	3.19241	0.000115635	0.49044	cldn15lb	ENSDARG00000100844	ENSDARG00000100844
0.000787627	-0.0110615	19.2254	24.4583	0.00167519	0.480326	hypk	ENSDARG00000059725	ENSDARG00000059725
1.0576e-06	-0.0110631	11.2676	16.9567	3.0766e-06	0.47526	nap1l4a	ENSDARG00000070560	ENSDARG00000070560
0.141479	-0.0110707	33.4507	37.0602	0.215418	0.490086	rnf24	ENSDARG00000036965	ENSDARG00000036965
1.13e-07	-0.0110716	7.04225	12.0578	3.65e-07	0.476771	zgc:174288	ENSDARG00000088820	ENSDARG00000088820
0.229038	-0.0110719	13.5211	15.0201	0.332693	0.494184	ATP2A3	ENSDARG00000060978	ENSDARG00000060978
0.00159067	-0.0110734	17.0423	21.4601	0.00325672	0.482385	srfbp1	ENSDARG00000075323	ENSDARG00000075323
4.35061e-06	-0.0110809	1.12676	3.3458	1.18803e-05	0.48897	hoga1	ENSDARG00000018944	ENSDARG00000018944
8.2e-07	-0.011086	0.140845	1.95571	2.41674e-06	0.490926	ENSDARG00000096809	ENSDARG00000096809	ENSDARG00000096809
2.32465e-06	-0.0110907	0.492958	2.43984	6.52435e-06	0.490294	ENSDARG00000058280	ENSDARG00000058280	ENSDARG00000058280
2.53202e-06	-0.0111023	0	1.53629	7.08679e-06	0.492319	INPP5K	ENSDARG00000078618	ENSDARG00000078618
2.89147e-06	-0.0111025	1.12676	3.4153	8.04369e-06	0.488656	ENSDARG00000117470	ENSDARG00000117470	ENSDARG00000117470
3.45e-07	-0.0111052	0.28169	2.33199	1.05773e-06	0.489768	ENSDARG00000117602	ENSDARG00000117602	ENSDARG00000117602
2.95e-09	-0.0111086	3.94366	8.5778	1.12e-08	0.47773	fam91a1	ENSDARG00000003320	ENSDARG00000003320
0.000810033	-0.0111095	1.83099	3.49919	0.00171936	0.491757	ENSDARG00000076250	ENSDARG00000076250	ENSDARG00000076250
9.32e-07	-0.0111111	1.61972	4.31646	2.73146e-06	0.486677	slc23a1	ENSDARG00000015033	ENSDARG00000015033
0.000266872	-0.0111112	0.84507	2.31282	0.000600128	0.492682	slc10a4	ENSDARG00000009131	ENSDARG00000009131
3.41e-08	-0.0111138	1.05634	3.94737	1.17e-07	0.485665	msrb1a	ENSDARG00000025436	ENSDARG00000025436
4.43438e-06	-0.0111142	6.61972	10.7109	1.20978e-05	0.480915	strada	ENSDARG00000037929	ENSDARG00000037929
1.76e-07	-0.0111161	5.28169	9.62995	5.57e-07	0.479316	zgc:152938	ENSDARG00000102586	ENSDARG00000102586
6.27e-08	-0.0111229	0.0704225	2.16183	2.08e-07	0.489548	ENSDARG00000098640	ENSDARG00000098640	ENSDARG00000098640
2.06907e-06	-0.0111265	0.140845	1.83587	5.84183e-06	0.491531	ENSDARG00000079031	ENSDARG00000079031	ENSDARG00000079031
1.09534e-05	-0.0111276	5.14085	8.62333	2.87355e-05	0.483424	ENSDARG00000079645	ENSDARG00000079645	ENSDARG00000079645
1.11142e-06	-0.0111299	1.90141	4.69993	3.22537e-06	0.486216	hoxb6a	ENSDARG00000010630	ENSDARG00000010630
0.00188192	-0.0111313	1.19718	2.50216	0.00382094	0.493504	OLFML2B	ENSDARG00000021480	ENSDARG00000021480
4.29205e-06	-0.0111327	0.28169	1.99406	1.17331e-05	0.49145	nostrin	ENSDARG00000077866	ENSDARG00000077866
3.48e-07	-0.0111335	1.05634	3.61183	1.0675e-06	0.487315	borcs5	ENSDARG00000077830	ENSDARG00000077830
1.73e-07	-0.011134	2.88732	6.3968	5.46e-07	0.482878	mrps6	ENSDARG00000039543	ENSDARG00000039543
1.40334e-06	-0.0111347	8.4507	13.2825	4.03221e-06	0.477947	fancd2	ENSDARG00000053574	ENSDARG00000053574
7.46453e-05	-0.0111362	1.05634	2.81373	0.000178885	0.49125	vaspa	ENSDARG00000099690	ENSDARG00000099690
2.76e-09	-0.011141	1.05634	4.29968	1.05e-08	0.483917	chchd4b	ENSDARG00000040707	ENSDARG00000040707
9.73563e-06	-0.0111458	0.774648	2.6891	2.57024e-05	0.490456	ENSDARG00000093019	ENSDARG00000093019	ENSDARG00000093019
7.57043e-06	-0.0111473	1.5493	3.88505	2.01911e-05	0.488436	pigc	ENSDARG00000009113	ENSDARG00000009113
9.17e-08	-0.0111478	0.211268	2.37753	2.98e-07	0.489179	ENSDARG00000088402	ENSDARG00000088402	ENSDARG00000088402
2.4e-08	-0.0111492	1.19718	4.22059	8.38e-08	0.48503	ENSDARG00000086107	ENSDARG00000086107	ENSDARG00000086107
1.89e-07	-0.0111501	4.71831	8.89416	5.94e-07	0.480102	ndufb9	ENSDARG00000041314	ENSDARG00000041314
0.000201041	-0.0111502	1.90141	3.83712	0.000458219	0.490439	myo1g	ENSDARG00000036104	ENSDARG00000036104
3.90784e-06	-0.0111508	0.0704225	1.61777	1.07297e-05	0.492265	rasd4	ENSDARG00000099238	ENSDARG00000099238
0.000103839	-0.0111513	0.915493	2.55968	0.000244804	0.491814	mybpha	ENSDARG00000058799	ENSDARG00000058799
9.01e-09	-0.0111531	5.49296	10.4928	3.26e-08	0.476349	ccdc59	ENSDARG00000045755	ENSDARG00000045755
0.00282781	-0.011159	10.493	13.5869	0.00560768	0.486191	cav1	ENSDARG00000103747	ENSDARG00000103747
1.44247e-06	-0.0111603	0.352113	2.26009	4.14025e-06	0.490467	ENSDARG00000090108	ENSDARG00000090108	ENSDARG00000090108
6.42e-08	-0.0111613	0.774648	3.40332	2.12e-07	0.486934	ENSDARG00000020176	ENSDARG00000020176	ENSDARG00000020176
2.76175e-06	-0.0111687	8.59155	13.3161	7.6973e-06	0.478546	fam210aa	ENSDARG00000035985	ENSDARG00000035985
2.23e-07	-0.0111689	1.61972	4.53456	6.98e-07	0.485604	kbtbd8	ENSDARG00000070698	ENSDARG00000070698
2.6554e-06	-0.0111693	0.352113	2.181	7.41551e-06	0.490871	MFN1	ENSDARG00000011884	ENSDARG00000011884
1.33008e-06	-0.0111751	1.5493	4.15348	3.82949e-06	0.487109	ENSDARG00000117552	ENSDARG00000117552	ENSDARG00000117552
4.88e-07	-0.0111777	0.84507	3.23075	1.47024e-06	0.488137	ENSDARG00000092539	ENSDARG00000092539	ENSDARG00000092539
2.75242e-05	-0.0111826	0.915493	2.75381	6.91936e-05	0.49084	gpr176	ENSDARG00000042515	ENSDARG00000042515
3.58e-07	-0.0111848	3.23944	6.7587	1.09689e-06	0.482884	ap5b1	ENSDARG00000078805	ENSDARG00000078805
9.16067e-06	-0.0111862	4.01408	7.20209	2.42633e-05	0.484617	phaf1	ENSDARG00000041560	ENSDARG00000041560
3.36e-07	-0.0111867	2.11268	5.18886	1.03108e-06	0.484866	cenpl	ENSDARG00000038802	ENSDARG00000038802
0.0852104	-0.0111911	27.4648	30.673	0.135344	0.489064	CEP170	ENSDARG00000006128	ENSDARG00000006128
0.00209479	-0.0111951	22.2535	27.6196	0.004227	0.48116	srsf1b	ENSDARG00000017843	ENSDARG00000017843
1.07446e-05	-0.0111992	4.3662	7.6287	2.82218e-05	0.484321	kcnc2	ENSDARG00000057468	ENSDARG00000057468
5.34e-07	-0.0112012	0.28169	2.27447	1.60261e-06	0.490057	zgc:91999	ENSDARG00000105001	ENSDARG00000105001
0.004286	-0.0112025	2.39437	3.89704	0.00829499	0.492585	ENSDARG00000017425	ENSDARG00000017425	ENSDARG00000017425
4.37e-09	-0.0112079	2.88732	7.02713	1.62e-08	0.479923	ENSDARG00000034707	ENSDARG00000034707	ENSDARG00000034707
1.27e-07	-0.0112108	6.47887	11.2957	4.07e-07	0.477522	lsm6	ENSDARG00000036995	ENSDARG00000036995
0.00466	-0.0112123	0	0.560828	0.0089808	0.497196	mpx	ENSDARG00000019521	ENSDARG00000019521
1.6654e-06	-0.0112168	0.211268	1.99406	4.75328e-06	0.491095	ush1c	ENSDARG00000051876	ENSDARG00000051876
3.34e-08	-0.0112193	0.56338	3.13489	1.15e-07	0.487184	ENSDARG00000105485	ENSDARG00000105485	ENSDARG00000105485
4.52045e-06	-0.0112228	0.56338	2.46141	1.23182e-05	0.490531	panx2	ENSDARG00000063019	ENSDARG00000063019
1.12e-07	-0.0112243	3.30986	7.06548	3.61e-07	0.481787	rlig1	ENSDARG00000045785	ENSDARG00000045785
1.69e-07	-0.0112246	0.492958	2.79455	5.35e-07	0.488521	fbxl22	ENSDARG00000096995	ENSDARG00000096995
2.70843e-06	-0.0112266	0.774648	2.87125	7.55776e-06	0.489551	slc25a15b	ENSDARG00000062271	ENSDARG00000062271
4.47e-07	-0.0112313	0.985915	3.46803	1.35441e-06	0.487679	nupr1b	ENSDARG00000094557	ENSDARG00000094557
0.000304217	-0.011241	0.28169	1.41885	0.0006791	0.494312	oxct1b	ENSDARG00000054319	ENSDARG00000054319
0.000796481	-0.0112423	0.56338	1.73521	0.00169302	0.494155	PDE6B	ENSDARG00000011671	ENSDARG00000011671
1.75025e-05	-0.0112489	0.352113	1.92695	4.49378e-05	0.49214	ENSDARG00000105972	ENSDARG00000105972	ENSDARG00000105972
3.3e-08	-0.0112493	0.84507	3.61183	1.13e-07	0.486258	ENSDARG00000099747	ENSDARG00000099747	ENSDARG00000099747
1.48e-07	-0.0112505	2.88732	6.42316	4.71e-07	0.482751	tcta	ENSDARG00000044194	ENSDARG00000044194
6.17e-08	-0.0112531	1.90141	5.14812	2.04e-07	0.48401	msmo1	ENSDARG00000055876	ENSDARG00000055876
6.87e-08	-0.011255	6.40845	11.3244	2.27e-07	0.477026	ENSDARG00000098959	ENSDARG00000098959	ENSDARG00000098959
6.04258e-06	-0.0112575	8.16901	12.6114	1.62777e-05	0.479773	ENSDARG00000073764	ENSDARG00000073764	ENSDARG00000073764
0.000126259	-0.0112596	0.84507	2.42546	0.000295052	0.492125	s100a11	ENSDARG00000093628	ENSDARG00000093628
1.73e-08	-0.0112669	2.67606	6.47349	6.09e-08	0.48144	nsun5	ENSDARG00000043209	ENSDARG00000043209
1.70968e-05	-0.0112715	0.352113	1.92695	4.3962e-05	0.49213	ENSDARG00000089961	ENSDARG00000089961	ENSDARG00000089961
2.95e-08	-0.0112734	4.3662	8.75755	1.02e-07	0.478984	dnpep	ENSDARG00000022599	ENSDARG00000022599
4.99e-09	-0.011277	2.53521	6.4687	1.85e-08	0.480762	crls1	ENSDARG00000038000	ENSDARG00000038000
6.95e-08	-0.0112785	0.422535	2.79455	2.29e-07	0.48817	cyp2aa8	ENSDARG00000104540	ENSDARG00000104540
6.77e-08	-0.0112788	6.26761	11.1447	2.24e-07	0.477178	mcts1	ENSDARG00000025972	ENSDARG00000025972
6.61689e-05	-0.0112792	1.12676	2.93356	0.000159559	0.491005	kcnip1b	ENSDARG00000034808	ENSDARG00000034808
1.04757e-06	-0.0112804	6.90141	11.3843	3.04933e-06	0.479145	nelfb	ENSDARG00000035505	ENSDARG00000035505
1.57777e-05	-0.0112816	13.3099	18.6847	4.07441e-05	0.477218	zgc:163098	ENSDARG00000078911	ENSDARG00000078911
9.79e-08	-0.0112835	1.76056	4.86531	3.18e-07	0.484675	ENSDARG00000086223	ENSDARG00000086223	ENSDARG00000086223
1.12154e-05	-0.0112838	1.69014	4.02646	2.93831e-05	0.488454	pkn1b	ENSDARG00000062748	ENSDARG00000062748
4.45e-07	-0.0112846	1.33803	4.0001	1.34874e-06	0.486789	ENSDARG00000101465	ENSDARG00000101465	ENSDARG00000101465
1.61165e-05	-0.0112863	0.422535	2.05397	4.15564e-05	0.491852	ZNF366	ENSDARG00000040116	ENSDARG00000040116
0.00294126	-0.0112994	21.9718	26.9078	0.00582024	0.481953	slc25a32a	ENSDARG00000089791	ENSDARG00000089791
1.03e-07	-0.0113009	0.633803	3.10613	3.34e-07	0.487702	ENSDARG00000091933	ENSDARG00000091933	ENSDARG00000091933
9.41e-07	-0.0113031	3.38028	6.78506	2.75501e-06	0.483475	znf45l	ENSDARG00000105056	ENSDARG00000105056
2.83e-09	-0.0113035	4.3662	9.16739	1.07e-08	0.477014	gemin2	ENSDARG00000015638	ENSDARG00000015638
9.92e-07	-0.0113038	1.05634	3.45844	2.89761e-06	0.488067	ENSDARG00000070957	ENSDARG00000070957	ENSDARG00000070957
2.38e-08	-0.0113106	1.47887	4.65679	8.31e-08	0.484296	mogat3b	ENSDARG00000003635	ENSDARG00000003635
2.20877e-06	-0.0113153	4.85915	8.5778	6.21575e-06	0.482209	paqr3a	ENSDARG00000017703	ENSDARG00000017703
1.02073e-06	-0.0113185	9.43662	14.6439	2.97759e-06	0.476704	ENSDARG00000078546	ENSDARG00000078546	ENSDARG00000078546
2.38349e-06	-0.0113186	0.422535	2.31521	6.68367e-06	0.490553	ENSDARG00000013153	ENSDARG00000013153	ENSDARG00000013153
9.51512e-05	-0.0113226	0.422535	1.80951	0.000225353	0.493068	myoz1b	ENSDARG00000071445	ENSDARG00000071445
6.64944e-06	-0.0113244	0.352113	2.05397	1.78386e-05	0.491495	shisa6	ENSDARG00000115501	ENSDARG00000115501
6.47e-08	-0.0113327	4.15493	8.31895	2.14e-07	0.479986	exosc8	ENSDARG00000068755	ENSDARG00000068755
1.13001e-05	-0.0113348	0.915493	2.89042	2.95925e-05	0.490182	ENSDARG00000093708	ENSDARG00000093708	ENSDARG00000093708
1.61117e-05	-0.0113379	4.08451	7.17812	4.15505e-05	0.485064	ACER2	ENSDARG00000077782	ENSDARG00000077782
5.8e-08	-0.0113398	0.140845	2.30563	1.93e-07	0.489181	ENSDARG00000088972	ENSDARG00000088972	ENSDARG00000088972
2.36423e-06	-0.0113402	0.704225	2.78257	6.632e-06	0.489651	SLC35F3	ENSDARG00000059850	ENSDARG00000059850
0.00112735	-0.0113404	0.422535	1.46918	0.00235295	0.494774	ENSDARG00000117603	ENSDARG00000117603	ENSDARG00000117603
6.49e-07	-0.0113427	1.05634	3.52315	1.93085e-06	0.487758	efhc1	ENSDARG00000009743	ENSDARG00000009743
1.89e-07	-0.011345	0.633803	3.01984	5.94e-07	0.48812	gprc5ba	ENSDARG00000077080	ENSDARG00000077080
0.000305305	-0.0113468	0.422535	1.64893	0.000681342	0.493871	ENSDARG00000068110	ENSDARG00000068110	ENSDARG00000068110
2.9e-07	-0.0113474	1.47887	4.28051	8.95e-07	0.48613	ENSDARG00000076548	ENSDARG00000076548	ENSDARG00000076548
2.34e-08	-0.0113493	0.985915	3.88505	8.16e-08	0.485608	slc10a3	ENSDARG00000103220	ENSDARG00000103220
6.72e-08	-0.0113505	2.39437	5.85754	2.22e-07	0.483042	mrps14	ENSDARG00000068305	ENSDARG00000068305
0.000214576	-0.011353	3.73239	6.19548	0.000487462	0.488027	parvab	ENSDARG00000035629	ENSDARG00000035629
5.95e-07	-0.0113531	0.352113	2.38232	1.77828e-06	0.489868	fam131c	ENSDARG00000037320	ENSDARG00000037320
9.06e-07	-0.0113609	0.28169	2.20017	2.65788e-06	0.490416	zgc:194990	ENSDARG00000069407	ENSDARG00000069407
3.4983e-06	-0.0113621	2.67606	5.5987	9.64924e-06	0.485719	cplx4c	ENSDARG00000094889	ENSDARG00000094889
2.11e-07	-0.0113642	1.76056	4.74787	6.62e-07	0.485252	mrpl42	ENSDARG00000079391	ENSDARG00000079391
2.93e-07	-0.0113738	0.0704225	1.95811	9.04e-07	0.490563	ptk6b	ENSDARG00000059956	ENSDARG00000059956
2.86e-09	-0.0113777	1.19718	4.52737	1.08e-08	0.483527	ENSDARG00000117130	ENSDARG00000117130	ENSDARG00000117130
2.24016e-05	-0.0113796	10.9155	15.6936	5.68918e-05	0.47918	pelo	ENSDARG00000055477	ENSDARG00000055477
0.000126119	-0.011381	14.2958	19.2024	0.000294767	0.479539	gtf3c2	ENSDARG00000004574	ENSDARG00000004574
9.92e-07	-0.0113825	2.60563	5.70894	2.89763e-06	0.484803	smcr8a	ENSDARG00000052818	ENSDARG00000052818
9.2e-07	-0.0113848	0.28169	2.20017	2.69992e-06	0.490423	ENSDARG00000034321	ENSDARG00000034321	ENSDARG00000034321
4.5634e-06	-0.0113865	8.94366	13.6109	1.243e-05	0.478819	pomt2	ENSDARG00000055027	ENSDARG00000055027
2.08215e-05	-0.0113981	15.9155	21.81	5.30156e-05	0.476129	plekhj1	ENSDARG00000025593	ENSDARG00000025593
0.027965	-0.011399	0.774648	1.48835	0.048258	0.496437	ENSDARG00000114516	ENSDARG00000114516	ENSDARG00000114516
1.9041e-06	-0.0113999	11.0563	16.5205	5.40042e-06	0.476111	ofd1	ENSDARG00000000529	ENSDARG00000000529
4.94e-07	-0.0114005	0.352113	2.40629	1.48905e-06	0.489745	rgs7bpa	ENSDARG00000060601	ENSDARG00000060601
2.62e-08	-0.0114015	5.98592	10.9673	9.09e-08	0.476641	GTF3C5	ENSDARG00000067979	ENSDARG00000067979
1.25e-07	-0.011402	0.633803	3.07257	4e-07	0.487845	kitlgb	ENSDARG00000058042	ENSDARG00000058042
2.13e-07	-0.0114032	4.29577	8.29499	6.68e-07	0.480813	spc24	ENSDARG00000093622	ENSDARG00000093622
0.000353161	-0.0114069	0.352113	1.51711	0.000782236	0.494181	tnnt2c	ENSDARG00000032242	ENSDARG00000032242
1.69e-07	-0.0114104	0.140845	2.16422	5.35e-07	0.489886	ENSDARG00000079059	ENSDARG00000079059	ENSDARG00000079059
1.61e-08	-0.0114115	0.84507	3.7077	5.69e-08	0.485771	ENSDARG00000096613	ENSDARG00000096613	ENSDARG00000096613
6.76007e-05	-0.0114146	2.11268	4.30687	0.000162818	0.48917	gdf11	ENSDARG00000044924	ENSDARG00000044924
1.2e-07	-0.0114165	0.28169	2.471	3.84e-07	0.489069	ENSDARG00000087844	ENSDARG00000087844	ENSDARG00000087844
3.93e-08	-0.0114192	1.97183	5.32068	1.34e-07	0.483518	thg1l	ENSDARG00000038360	ENSDARG00000038360
1.35324e-06	-0.0114209	0.633803	2.74422	3.89411e-06	0.48948	ppm1db	ENSDARG00000021380	ENSDARG00000021380
1.09e-09	-0.0114223	0.56338	3.60224	4.31e-09	0.484877	timm10b	ENSDARG00000043898	ENSDARG00000043898
1.47e-07	-0.0114237	0.352113	2.56926	4.69e-07	0.488935	tex9	ENSDARG00000010586	ENSDARG00000010586
1.8e-07	-0.0114238	1.26761	4.03365	5.67e-07	0.486292	msantd1	ENSDARG00000078801	ENSDARG00000078801
2.92e-09	-0.0114261	2.11268	5.93663	1.11e-08	0.481251	pgap3	ENSDARG00000057531	ENSDARG00000057531
6.99851e-05	-0.011429	0.352113	1.73761	0.000168312	0.49308	mala.2	ENSDARG00000043442	ENSDARG00000043442
3.7623e-05	-0.0114315	0.211268	1.57943	9.31126e-05	0.493164	cfhl4	ENSDARG00000102456	ENSDARG00000102456
2.43e-07	-0.0114321	0.0704225	1.98207	7.57e-07	0.490442	ENSDARG00000117298	ENSDARG00000117298	ENSDARG00000117298
0.0182189	-0.0114419	0.704225	1.46199	0.0323088	0.496208	zgc:113337	ENSDARG00000041998	ENSDARG00000041998
2.92e-08	-0.0114426	0.0704225	2.26249	1.01e-07	0.489046	crybb3	ENSDARG00000041301	ENSDARG00000041301
4.59e-07	-0.0114459	2.25352	5.33985	1.38846e-06	0.484834	ENSDARG00000098389	ENSDARG00000098389	ENSDARG00000098389
8.42e-09	-0.0114526	6.12676	11.4035	3.05e-08	0.475404	ric8b	ENSDARG00000005972	ENSDARG00000005972
6.11e-07	-0.011453	4.64789	8.55862	1.82331e-06	0.481278	ubox5	ENSDARG00000058563	ENSDARG00000058563
1.17e-08	-0.0114568	0.0704225	2.38232	4.17e-08	0.488446	lratd2b	ENSDARG00000040280	ENSDARG00000040280
9.5216e-06	-0.0114596	1.33803	3.54472	2.51619e-05	0.489061	slc7a2	ENSDARG00000037097	ENSDARG00000037097
2.14506e-05	-0.0114621	0.56338	2.24571	5.45406e-05	0.491608	neff1	ENSDARG00000012281	ENSDARG00000012281
4.05e-07	-0.0114644	5.35211	9.58921	1.23274e-06	0.47997	IFFO2 - ENSDARG00000102911	ENSDARG00000102911	ENSDARG00000102911
2.35e-07	-0.0114682	2.8169	6.2506	7.31e-07	0.483247	ENSDARG00000096614	ENSDARG00000096614	ENSDARG00000096614
2.33e-08	-0.0114723	0.28169	2.6891	8.12e-08	0.487983	si:dkey-117n7.5	ENSDARG00000089640	ENSDARG00000089640
7.40431e-06	-0.0114736	0.704225	2.6172	1.97692e-05	0.490459	ABCG4	ENSDARG00000061047	ENSDARG00000061047
5.46e-08	-0.0114746	3.52113	7.4825	1.82e-07	0.48084	mitd1	ENSDARG00000044766	ENSDARG00000044766
1.6e-07	-0.0114778	0.140845	2.17381	5.08e-07	0.489844	stard14	ENSDARG00000031929	ENSDARG00000031929
2e-07	-0.011493	3.4507	7.14697	6.29e-07	0.482056	znf1141	ENSDARG00000116625	ENSDARG00000116625
5.04e-09	-0.0114934	9.15493	15.5522	1.86e-08	0.471443	dync1li2	ENSDARG00000035924	ENSDARG00000035924
8.97e-07	-0.0114955	0.56338	2.6867	2.63213e-06	0.489416	ENSDARG00000113935	ENSDARG00000113935	ENSDARG00000113935
2.08888e-05	-0.0114956	0.0704225	1.39728	5.31787e-05	0.493365	ENSDARG00000111043	ENSDARG00000111043	ENSDARG00000111043
2.58215e-06	-0.0115035	0.84507	2.99348	7.219e-06	0.489313	ENSDARG00000061081	ENSDARG00000061081	ENSDARG00000061081
6.71e-08	-0.0115039	7.74648	13.0932	2.22e-07	0.475492	cept1a	ENSDARG00000058716	ENSDARG00000058716
1.33e-07	-0.0115134	3.59155	7.42738	4.24e-07	0.481465	haus4	ENSDARG00000016594	ENSDARG00000016594
2.06e-07	-0.0115136	3.30986	6.95763	6.45e-07	0.482297	jade1	ENSDARG00000033707	ENSDARG00000033707
2.78e-07	-0.0115272	4.50704	8.52507	8.59e-07	0.480753	manea	ENSDARG00000001898	ENSDARG00000001898
1.19e-07	-0.0115328	3.73239	7.6287	3.82e-07	0.481162	ENSDARG00000103375	ENSDARG00000103375	ENSDARG00000103375
1.15e-07	-0.0115335	1.90141	5.05464	3.72e-07	0.484479	plpp6	ENSDARG00000043527	ENSDARG00000043527
8.43495e-06	-0.0115387	12.1831	17.5367	2.2405e-05	0.4771	acp1	ENSDARG00000076486	ENSDARG00000076486
9.7e-07	-0.0115402	1.76056	4.51059	2.83778e-06	0.486413	gatc	ENSDARG00000056855	ENSDARG00000056855
0.00213502	-0.0115417	0.492958	1.48356	0.00430391	0.495045	ENSDARG00000095962	ENSDARG00000095962	ENSDARG00000095962
1.04592e-05	-0.0115444	0.492958	2.23133	2.75144e-05	0.491327	ADGRF1	ENSDARG00000091757	ENSDARG00000091757
4.21e-07	-0.0115456	0.422535	2.55249	1.2792e-06	0.489378	ENSDARG00000006863	ENSDARG00000006863	ENSDARG00000006863
3.51e-07	-0.0115484	2.04225	5.07861	1.07588e-06	0.485045	socs9	ENSDARG00000101985	ENSDARG00000101985
6.40971e-05	-0.0115487	14.0141	19.1113	0.000154793	0.478711	gpatch3	ENSDARG00000052747	ENSDARG00000052747
5.18692e-05	-0.0115489	12.8873	17.7715	0.000126683	0.47907	QSOX2	ENSDARG00000077174	ENSDARG00000077174
3.33e-07	-0.0115499	8.4507	13.6372	1.02159e-06	0.47641	ENSDARG00000090389	ENSDARG00000090389	ENSDARG00000090389
0.000196247	-0.0115562	0.211268	1.35893	0.000447981	0.494263	RAB38	ENSDARG00000112889	ENSDARG00000112889
5.88e-09	-0.0115583	0.56338	3.37216	2.16e-08	0.486011	pop5	ENSDARG00000053452	ENSDARG00000053452
1.23e-09	-0.0115614	4.08451	8.93251	4.81e-09	0.476771	idh3g	ENSDARG00000023648	ENSDARG00000023648
1.57e-08	-0.0115696	3.52113	7.69341	5.56e-08	0.479818	ENSDARG00000116344	ENSDARG00000116344	ENSDARG00000116344
7.04381e-06	-0.0115713	0	1.40207	1.88484e-05	0.49299	ENSDARG00000060315	ENSDARG00000060315	ENSDARG00000060315
1.04412e-06	-0.0115731	3.94366	7.52564	3.04011e-06	0.482727	vhl	ENSDARG00000070617	ENSDARG00000070617
0.0348302	-0.0115747	27.8169	32.1997	0.0591508	0.486381	ik	ENSDARG00000004161	ENSDARG00000004161
4.53958e-06	-0.0115799	0.704225	2.6915	1.23682e-05	0.490106	ENSDARG00000046079	ENSDARG00000046079	ENSDARG00000046079
6.36569e-06	-0.0115799	0.211268	1.8143	1.71183e-05	0.491988	arr3b	ENSDARG00000098475	ENSDARG00000098475
1.02468e-06	-0.0115839	0.704225	2.90001	2.98818e-06	0.489069	gbp1	ENSDARG00000038668	ENSDARG00000038668
5.87e-08	-0.0115839	0.633803	3.17803	1.95e-07	0.487328	trim25	ENSDARG00000104396	ENSDARG00000104396
5.05e-08	-0.0115848	2.8169	6.50465	1.69e-07	0.482012	ENSDARG00000101347	ENSDARG00000101347	ENSDARG00000101347
1.63e-07	-0.0115866	1.61972	4.58729	5.18e-07	0.485363	ENSDARG00000087525	ENSDARG00000087525	ENSDARG00000087525
7.49e-08	-0.0115878	2.11268	5.42374	2.46e-07	0.483711	pigb	ENSDARG00000105011	ENSDARG00000105011
5.91e-08	-0.0115889	4.85915	9.27524	1.97e-07	0.478898	tarbp2	ENSDARG00000070471	ENSDARG00000070471
1.74293e-05	-0.0115893	1.69014	3.95216	4.47711e-05	0.488808	FILIP1	ENSDARG00000079634	ENSDARG00000079634
1.81413e-06	-0.0115916	0.352113	2.23133	5.15516e-06	0.490617	pdlim3b	ENSDARG00000014248	ENSDARG00000014248
1.76434e-05	-0.0115948	0.140845	1.55306	4.52745e-05	0.492944	slc45a3	ENSDARG00000075975	ENSDARG00000075975
6.95e-07	-0.0116066	2.39437	5.46448	2.06245e-06	0.484907	ENSDARG00000096229	ENSDARG00000096229	ENSDARG00000096229
3.04e-07	-0.0116098	1.90141	4.90605	9.36e-07	0.485213	FJX1	ENSDARG00000035873	ENSDARG00000035873
4.05e-07	-0.0116127	6.40845	10.9409	1.23403e-06	0.478743	ENSDARG00000078083	ENSDARG00000078083	ENSDARG00000078083
9.71151e-06	-0.011615	0.140845	1.62976	2.56489e-05	0.492555	ENSDARG00000092592	ENSDARG00000092592	ENSDARG00000092592
3.07e-08	-0.011622	3.23944	7.17573	1.06e-07	0.480862	zpr1	ENSDARG00000043542	ENSDARG00000043542
0.118181	-0.0116228	31.831	35.5359	0.182603	0.489596	eif2s3	ENSDARG00000008292	ENSDARG00000008292
1.04351e-05	-0.0116235	8.23944	12.5324	2.74532e-05	0.480347	ENSDARG00000097891	ENSDARG00000097891	ENSDARG00000097891
3.55e-08	-0.0116298	5	9.5916	1.21e-07	0.478219	fbxo46	ENSDARG00000099814	ENSDARG00000099814
1.02e-07	-0.0116307	1.26761	4.10795	3.31e-07	0.485898	ccnb2	ENSDARG00000036180	ENSDARG00000036180
1.03e-08	-0.011638	0.352113	2.92398	3.71e-08	0.487167	ENSDARG00000090814	ENSDARG00000090814	ENSDARG00000090814
4.03e-07	-0.0116408	7.1831	11.9595	1.22824e-06	0.477882	POLG	ENSDARG00000060951	ENSDARG00000060951
1.33038e-06	-0.0116418	6.40845	10.7061	3.83001e-06	0.479905	ENSDARG00000062636	ENSDARG00000062636	ENSDARG00000062636
8.46e-07	-0.0116439	9.01408	14.1501	2.49111e-06	0.476871	ENSDARG00000093126	ENSDARG00000093126	ENSDARG00000093126
2.50158e-05	-0.0116462	0.28169	1.75678	6.31807e-05	0.492631	ca14	ENSDARG00000061697	ENSDARG00000061697
2.36e-08	-0.011648	0	2.14984	8.24e-08	0.489251	zgc:194621	ENSDARG00000074696	ENSDARG00000074696
0.0926071	-0.0116519	30.2817	33.6401	0.14608	0.488989	patj	ENSDARG00000024964	ENSDARG00000024964
1.60919e-05	-0.0116547	0.84507	2.72265	4.15092e-05	0.490633	dner	ENSDARG00000061031	ENSDARG00000061031
1.12737e-05	-0.011655	9.92958	14.6031	2.9528e-05	0.479084	ift70	ENSDARG00000038024	ENSDARG00000038024
4.45399e-06	-0.0116608	0.28169	1.98687	1.21462e-05	0.491479	ENSDARG00000076270	ENSDARG00000076270	ENSDARG00000076270
1.8545e-06	-0.0116645	4.71831	8.4316	5.26617e-06	0.482218	si:ch211-212o1.2	ENSDARG00000011498	ENSDARG00000011498
9.3e-09	-0.0116656	4.71831	9.45259	3.36e-08	0.477463	pafah1b3	ENSDARG00000058047	ENSDARG00000058047
9.59e-09	-0.0116735	0.352113	2.93596	3.46e-08	0.487114	tpst2	ENSDARG00000099155	ENSDARG00000099155
1.5e-07	-0.0116763	0.0704225	2.04678	4.77e-07	0.490122	ENSDARG00000068240	ENSDARG00000068240	ENSDARG00000068240
5.53899e-06	-0.0116764	0.0704225	1.57224	1.4977e-05	0.492493	PAX1	ENSDARG00000073814	ENSDARG00000073814
3.67739e-05	-0.0116899	0.140845	1.4548	9.10944e-05	0.493431	gja5a	ENSDARG00000040065	ENSDARG00000040065
9.45e-07	-0.0116906	6.19718	10.5023	2.76765e-06	0.4798	tsc1a	ENSDARG00000026048	ENSDARG00000026048
1.39313e-06	-0.0116918	3.66197	7.08465	4.00393e-06	0.483402	orc6	ENSDARG00000075682	ENSDARG00000075682
1.66e-08	-0.011692	1.76056	5.13613	5.85e-08	0.483355	ENSDARG00000090861	ENSDARG00000090861	ENSDARG00000090861
8.29293e-06	-0.0116972	0.211268	1.78075	2.20386e-05	0.49216	ccdc146	ENSDARG00000004794	ENSDARG00000004794
6.81e-07	-0.011699	7.8169	12.669	2.02151e-06	0.477764	taf10	ENSDARG00000068641	ENSDARG00000068641
2.61318e-06	-0.0116997	7.32394	11.7247	7.30326e-06	0.479661	enosf1	ENSDARG00000038359	ENSDARG00000038359
4.51e-07	-0.0117036	0.704225	3.01265	1.36605e-06	0.488504	ENSDARG00000087564	ENSDARG00000087564	ENSDARG00000087564
1.03e-09	-0.011706	0	2.55968	4.09e-09	0.487202	tmem54a	ENSDARG00000059247	ENSDARG00000059247
3.0808e-06	-0.0117064	0.140845	1.78315	8.5404e-06	0.491794	srgn	ENSDARG00000077069	ENSDARG00000077069
3.69064e-06	-0.0117146	5.6338	9.48615	1.01548e-05	0.481783	abhd4	ENSDARG00000102887	ENSDARG00000102887
0.0014583	-0.0117236	0.352113	1.32058	0.00300151	0.495156	ENSDARG00000029841	ENSDARG00000029841	ENSDARG00000029841
0.00435809	-0.0117267	0.84507	1.88141	0.00842699	0.49482	ATP10B	ENSDARG00000076230	ENSDARG00000076230
5.2e-08	-0.0117273	4.29577	8.55862	1.74e-07	0.479577	ABCB10	ENSDARG00000061591	ENSDARG00000061591
3.99e-07	-0.0117334	0.915493	3.36737	1.21709e-06	0.487803	fnip2	ENSDARG00000077648	ENSDARG00000077648
9.98e-07	-0.0117374	0	1.65852	2.91467e-06	0.491707	grap2b	ENSDARG00000101169	ENSDARG00000101169
9.7471e-05	-0.0117443	9.29577	13.2586	0.000230561	0.482185	eml2	ENSDARG00000008808	ENSDARG00000008808
1.90335e-06	-0.0117497	3.59155	6.93366	5.39878e-06	0.48378	E2F1	ENSDARG00000103868	ENSDARG00000103868
6.66e-07	-0.0117503	0.704225	2.95753	1.97923e-06	0.488774	DNAH12	ENSDARG00000059987	ENSDARG00000059987
5.88e-09	-0.0117528	1.5493	4.97316	2.17e-08	0.483106	ENSDARG00000100962	ENSDARG00000100962	ENSDARG00000100962
5.33948e-05	-0.0117536	0.28169	1.65372	0.000130243	0.493142	cnr1	ENSDARG00000009020	ENSDARG00000009020
4.39e-07	-0.0117543	10.8451	16.6283	1.33183e-06	0.474606	katnb1	ENSDARG00000005456	ENSDARG00000005456
0.000565324	-0.0117593	1.5493	3.17803	0.00122293	0.491905	arhgap15	ENSDARG00000062349	ENSDARG00000062349
3.09566e-05	-0.011774	4.3662	7.40821	7.72787e-05	0.485355	grhl2a	ENSDARG00000058342	ENSDARG00000058342
2.31e-08	-0.0117752	3.66197	7.82763	8.06e-08	0.479894	ENSDARG00000099593	ENSDARG00000099593	ENSDARG00000099593
2.92e-08	-0.0117769	2.60563	6.29134	1.01e-07	0.481983	ENSDARG00000113479	ENSDARG00000113479	ENSDARG00000113479
4.30817e-06	-0.011782	0.492958	2.35356	1.17752e-05	0.490719	ENSDARG00000095956	ENSDARG00000095956	ENSDARG00000095956
1.35e-08	-0.0117835	1.12676	4.18704	4.79e-08	0.484823	sco1	ENSDARG00000067593	ENSDARG00000067593
1.01039e-05	-0.0117849	0.774648	2.6867	2.66227e-05	0.490477	zgc:165481	ENSDARG00000060092	ENSDARG00000060092
3.34769e-06	-0.0117943	7.74648	12.1992	9.2456e-06	0.479525	gmppaa	ENSDARG00000024112	ENSDARG00000024112
2.14811e-06	-0.0117957	0.84507	3.01984	6.05604e-06	0.489182	slc13a5a	ENSDARG00000077691	ENSDARG00000077691
2.46e-08	-0.0117994	2.11268	5.60349	8.54e-08	0.482854	tmem242	ENSDARG00000037070	ENSDARG00000037070
1.33919e-06	-0.0118086	9.64789	14.8044	3.85436e-06	0.476851	zgc:171599	ENSDARG00000044847	ENSDARG00000044847
1.96e-07	-0.0118094	8.52113	13.8481	6.16e-07	0.475793	ENSDARG00000099322	ENSDARG00000099322	ENSDARG00000099322
0.00016849	-0.011812	0.56338	1.95571	0.000387751	0.493052	ENSDARG00000096465	ENSDARG00000096465	ENSDARG00000096465
4.0594e-06	-0.0118148	5.98592	9.90078	1.11271e-05	0.481504	coa8	ENSDARG00000092473	ENSDARG00000092473
1.43e-08	-0.0118162	1.90141	5.37341	5.09e-08	0.482917	trub1	ENSDARG00000053805	ENSDARG00000053805
1.93901e-05	-0.0118258	0.352113	1.91017	4.95649e-05	0.492214	ELAPOR1	ENSDARG00000042899	ENSDARG00000042899
2.31e-07	-0.0118308	0.0704225	1.98926	7.2e-07	0.490407	ENSDARG00000076998	ENSDARG00000076998	ENSDARG00000076998
5.36e-08	-0.0118334	2.67606	6.29614	1.79e-07	0.482321	RNF26	ENSDARG00000074074	ENSDARG00000074074
3.01e-07	-0.0118373	4.15493	8.02895	9.26e-07	0.481332	mocs1	ENSDARG00000078479	ENSDARG00000078479
3.55e-07	-0.0118396	1.76056	4.66638	1.08858e-06	0.485647	hycc2	ENSDARG00000101696	ENSDARG00000101696
6.21e-08	-0.0118405	2.46479	5.96539	2.06e-07	0.48285	dcaf17	ENSDARG00000074909	ENSDARG00000074909
2.23e-08	-0.0118418	2.53521	6.22903	7.8e-08	0.481917	MTFP1	ENSDARG00000099908	ENSDARG00000099908
0.000309342	-0.0118444	0.0704225	1.04496	0.000690021	0.495126	cfb	ENSDARG00000055278	ENSDARG00000055278
6.05e-09	-0.0118495	0.915493	3.95935	2.22e-08	0.484882	ENSDARG00000116052	ENSDARG00000116052	ENSDARG00000116052
2.52554e-06	-0.0118507	0.422535	2.30802	7.06926e-06	0.490591	sting1	ENSDARG00000091058	ENSDARG00000091058
9.8e-07	-0.011852	1.5493	4.19902	2.86491e-06	0.48688	cdc6	ENSDARG00000009942	ENSDARG00000009942
1.43648e-06	-0.0118566	0.28169	2.13786	4.12342e-06	0.490725	ENSDARG00000062235	ENSDARG00000062235	ENSDARG00000062235
9.56e-07	-0.0118579	3.59155	7.05589	2.79733e-06	0.48318	ankrd49	ENSDARG00000023508	ENSDARG00000023508
7.28416e-05	-0.0118626	0.140845	1.36372	0.000174833	0.493883	casq1a	ENSDARG00000038716	ENSDARG00000038716
4.32906e-06	-0.0118653	10.7042	15.8374	1.18275e-05	0.477355	cep135	ENSDARG00000002991	ENSDARG00000002991
8.54704e-05	-0.0118673	1.5493	3.49679	0.000203418	0.490347	CPNE7	ENSDARG00000102584	ENSDARG00000102584
5.58181e-06	-0.0118698	0.422535	2.20017	1.50852e-05	0.491128	smyd1a	ENSDARG00000009280	ENSDARG00000009280
5.52e-09	-0.0118781	1.83099	5.40456	2.03e-08	0.482387	mrpl28	ENSDARG00000057805	ENSDARG00000057805
3.59e-08	-0.0118795	1.61972	4.80299	1.23e-07	0.484263	cops8	ENSDARG00000024846	ENSDARG00000024846
8.99e-08	-0.0118855	1.61972	4.67836	2.93e-07	0.484919	hhipl1	ENSDARG00000062501	ENSDARG00000062501
3.35e-08	-0.0118866	2.32394	5.86473	1.15e-07	0.482647	cyp2p10	ENSDARG00000042990	ENSDARG00000042990
1.26073e-06	-0.0118886	1.33803	3.84431	3.63948e-06	0.487556	zgc:193790	ENSDARG00000102033	ENSDARG00000102033
1.61e-09	-0.0118934	1.97183	5.80481	6.25e-09	0.481151	znrd2	ENSDARG00000069109	ENSDARG00000069109
5.6349e-06	-0.0118976	0.28169	1.95811	1.52224e-05	0.491631	EPHA6	ENSDARG00000022971	ENSDARG00000022971
1.01229e-06	-0.0118976	0.211268	2.06116	2.95508e-06	0.490763	ENSDARG00000092443	ENSDARG00000092443	ENSDARG00000092443
1.34e-07	-0.0118978	0	1.92216	4.29e-07	0.490389	SCHIP1	ENSDARG00000038981	ENSDARG00000038981
2.32589e-05	-0.011899	0.0704225	1.3829	5.8977e-05	0.493436	ankk1	ENSDARG00000056921	ENSDARG00000056921
0.000191443	-0.0118999	0	0.970664	0.000437476	0.495147	ENSDARG00000117258	ENSDARG00000117258	ENSDARG00000117258
5.84e-07	-0.0119018	6.19718	10.6078	1.745e-06	0.479324	xkr5b	ENSDARG00000097530	ENSDARG00000097530
0.000566064	-0.0119019	0.28169	1.33736	0.00122437	0.494726	cryba1b	ENSDARG00000053875	ENSDARG00000053875
6.69333e-05	-0.0119076	13.8732	18.9124	0.00016133	0.478854	nkap	ENSDARG00000033450	ENSDARG00000033450
2.26e-07	-0.0119078	2.74648	6.15952	7.05e-07	0.48334	ENSDARG00000089227	ENSDARG00000089227	ENSDARG00000089227
3.93e-08	-0.0119086	3.23944	7.14697	1.34e-07	0.481047	ENSDARG00000074889	ENSDARG00000074889	ENSDARG00000074889
2.32e-07	-0.0119102	9.85915	15.5282	7.25e-07	0.474737	atg5	ENSDARG00000023396	ENSDARG00000023396
6.61e-07	-0.0119119	1.61972	4.36679	1.96394e-06	0.486421	sh3gl3b	ENSDARG00000007302	ENSDARG00000007302
2.79e-10	-0.0119179	1.5493	5.41655	1.17e-09	0.480935	ikbke	ENSDARG00000070606	ENSDARG00000070606
1.08e-08	-0.0119186	2.74648	6.64845	3.88e-08	0.480941	aaas	ENSDARG00000102274	ENSDARG00000102274
1.16898e-05	-0.0119225	0.211268	1.73521	3.05588e-05	0.492387	RASGRP2 - ENSDARG00000062328	ENSDARG00000062328	ENSDARG00000062328
0.00015879	-0.0119373	1.33803	3.10373	0.000366855	0.491242	shisal1a	ENSDARG00000045594	ENSDARG00000045594
4.15e-07	-0.0119407	1.90141	4.84374	1.26251e-06	0.485471	nsl1	ENSDARG00000024471	ENSDARG00000024471
1.1e-08	-0.0119485	1.47887	4.76944	3.93e-08	0.483738	uchl3	ENSDARG00000030177	ENSDARG00000030177
2.29e-07	-0.0119535	10.2113	15.9884	7.16e-07	0.474413	slc35a4	ENSDARG00000062379	ENSDARG00000062379
7.30984e-06	-0.0119564	1.33803	3.58786	1.95265e-05	0.488856	ADAMTS15	ENSDARG00000033544	ENSDARG00000033544
7.76e-07	-0.0119583	0.140845	1.9653	2.2898e-06	0.490885	hkdc1	ENSDARG00000038703	ENSDARG00000038703
1.65e-07	-0.0119609	0.0704225	2.0324	5.22e-07	0.490188	ENSDARG00000100085	ENSDARG00000100085	ENSDARG00000100085
2.22e-08	-0.0119618	10.1408	16.4725	7.76e-08	0.472001	ankrd13a	ENSDARG00000061901	ENSDARG00000061901
3.56e-07	-0.0119632	0.140845	2.06596	1.09014e-06	0.490376	ENSDARG00000102792	ENSDARG00000102792	ENSDARG00000102792
5.76175e-06	-0.0119637	0.0704225	1.56744	1.55509e-05	0.492518	ENSDARG00000117484	ENSDARG00000117484	ENSDARG00000117484
3.33e-08	-0.0119647	2.8169	6.56936	1.14e-07	0.481686	cfap298	ENSDARG00000035332	ENSDARG00000035332
1.68e-07	-0.0119664	1.97183	5.09779	5.31e-07	0.484615	mtfr2	ENSDARG00000060394	ENSDARG00000060394
4.71968e-05	-0.0119665	2.04225	4.27332	0.000115662	0.488984	CDH13	ENSDARG00000014215	ENSDARG00000014215
0.00918261	-0.0119711	22.2535	26.7017	0.0170008	0.48423	calm2a	ENSDARG00000031427	ENSDARG00000031427
3.25608e-06	-0.0119816	9.85915	14.8955	9.0056e-06	0.477651	aimp2	ENSDARG00000018903	ENSDARG00000018903
6.41e-07	-0.0119822	0.140845	1.98926	1.90905e-06	0.490762	tmem182a	ENSDARG00000040374	ENSDARG00000040374
8.29e-08	-0.0119834	0.492958	2.89522	2.71e-07	0.488032	rundc3b	ENSDARG00000009961	ENSDARG00000009961
0.0105203	-0.011988	0.211268	0.829259	0.0192884	0.496908	ENSDARG00000111812	ENSDARG00000111812	ENSDARG00000111812
1.06e-09	-0.0119903	2.1831	6.18828	4.21e-09	0.480357	ldhd	ENSDARG00000038845	ENSDARG00000038845
6.27e-07	-0.0119925	2.04225	4.99233	1.86799e-06	0.485487	pik3cg	ENSDARG00000017757	ENSDARG00000017757
7.89e-07	-0.0119985	9.3662	14.6031	2.32935e-06	0.476493	usp45	ENSDARG00000075013	ENSDARG00000075013
0.243651	-0.0120009	31.6197	34.6276	0.351626	0.492297	psme4b	ENSDARG00000018742	ENSDARG00000018742
2.5362e-06	-0.0120093	0.28169	2.06116	7.09787e-06	0.491106	CALCR	ENSDARG00000028845	ENSDARG00000028845
6.25492e-06	-0.0120117	1.40845	3.7053	1.68302e-05	0.488597	ENSDARG00000097294	ENSDARG00000097294	ENSDARG00000097294
0.0042063	-0.0120132	0.352113	1.17438	0.00815044	0.495887	rom1a	ENSDARG00000019752	ENSDARG00000019752
4.27e-08	-0.0120137	1.26761	4.24216	1.44e-07	0.485261	zbtb49	ENSDARG00000102111	ENSDARG00000102111
3.41e-09	-0.0120256	0.633803	3.57109	1.28e-08	0.485392	ENSDARG00000094455	ENSDARG00000094455	ENSDARG00000094455
3.7e-07	-0.0120273	8.16901	13.249	1.13108e-06	0.476794	babam1	ENSDARG00000077526	ENSDARG00000077526
2.77e-07	-0.0120352	0.704225	3.07976	8.56e-07	0.488167	ENSDARG00000034895	ENSDARG00000034895	ENSDARG00000034895
3.18e-09	-0.0120356	0.633803	3.58067	1.2e-08	0.485345	ENSDARG00000109442	ENSDARG00000109442	ENSDARG00000109442
4.64e-09	-0.0120379	2.11268	5.85754	1.72e-08	0.481608	ENSDARG00000030012	ENSDARG00000030012	ENSDARG00000030012
6.5e-07	-0.0120403	0.0704225	1.85265	1.93411e-06	0.491088	hspb15	ENSDARG00000078411	ENSDARG00000078411
3.18929e-06	-0.0120419	0.140845	1.77835	8.82987e-06	0.491817	BTK	ENSDARG00000004433	ENSDARG00000004433
0.00145702	-0.0120421	1.19718	2.5429	0.00299925	0.493296	drd2b	ENSDARG00000011091	ENSDARG00000011091
2.69e-07	-0.0120421	5.21127	9.47656	8.33e-07	0.479774	slc26a5	ENSDARG00000022424	ENSDARG00000022424
4.91448e-06	-0.0120454	2.88732	5.8168	1.33505e-05	0.485677	ENSDARG00000096978	ENSDARG00000096978	ENSDARG00000096978
1.1e-07	-0.0120458	2.39437	5.76407	3.55e-07	0.483447	mis12	ENSDARG00000026454	ENSDARG00000026454
4.98e-08	-0.0120519	1.47887	4.54654	1.67e-07	0.484833	nup42	ENSDARG00000029043	ENSDARG00000029043
2.99734e-05	-0.0120567	0.704225	2.41588	7.49854e-05	0.491452	ENSDARG00000105408	ENSDARG00000105408	ENSDARG00000105408
2.18e-07	-0.0120595	1.69014	4.64002	6.83e-07	0.485432	ccdc77	ENSDARG00000102145	ENSDARG00000102145
0.000830776	-0.0120612	0.211268	1.16719	0.00176166	0.495221	ENSDARG00000099470	ENSDARG00000099470	ENSDARG00000099470
1.27e-10	-0.0120618	1.26761	5.07622	5.48e-10	0.481169	mpst	ENSDARG00000093235	ENSDARG00000093235
5.48e-08	-0.0120625	0.56338	3.06538	1.83e-07	0.487523	ARRDC1	ENSDARG00000079839	ENSDARG00000079839
3.02e-09	-0.0120635	1.69014	5.28712	1.14e-08	0.482277	coa6	ENSDARG00000092677	ENSDARG00000092677
4.29e-07	-0.0120665	6.33803	10.869	1.30327e-06	0.478852	zgc:110239	ENSDARG00000077664	ENSDARG00000077664
0.000180577	-0.0120757	16.4085	21.659	0.000414158	0.479045	rab21	ENSDARG00000100752	ENSDARG00000100752
3.79e-08	-0.0120768	6.83099	12.0123	1.29e-07	0.475957	TBC1D8	ENSDARG00000104493	ENSDARG00000104493
8.96e-09	-0.0120773	1.5493	4.90845	3.24e-08	0.483414	exosc2	ENSDARG00000028688	ENSDARG00000028688
4.44e-07	-0.0120872	0.985915	3.46803	1.34643e-06	0.487676	ENSDARG00000091813	ENSDARG00000091813	ENSDARG00000091813
2.84281e-05	-0.0120879	0.28169	1.74001	7.13171e-05	0.492716	lgals9l1	ENSDARG00000025903	ENSDARG00000025903
3.28e-07	-0.0120947	3.16901	6.68201	1.00654e-06	0.48292	ENSDARG00000113971	ENSDARG00000113971	ENSDARG00000113971
0.0444923	-0.0121063	5.77465	7.23325	0.0742452	0.492992	dysf	ENSDARG00000007370	ENSDARG00000007370
5.43816e-05	-0.012108	13.0282	17.9489	0.00013258	0.479043	nudcd1	ENSDARG00000036158	ENSDARG00000036158
8.77e-08	-0.0121132	3.02817	6.71316	2.86e-07	0.482072	ttll12	ENSDARG00000103537	ENSDARG00000103537
2.49e-07	-0.0121167	4.15493	8.0697	7.75e-07	0.48116	ENSDARG00000075173	ENSDARG00000075173	ENSDARG00000075173
1.12671e-06	-0.0121176	5.6338	9.73301	3.26828e-06	0.480619	amdhd2	ENSDARG00000100376	ENSDARG00000100376
3.63387e-06	-0.0121179	0.0704225	1.62736	1.00079e-05	0.492217	ENSDARG00000069998	ENSDARG00000069998	ENSDARG00000069998
4.09e-10	-0.0121196	2.11268	6.23382	1.68e-09	0.479805	mterf2	ENSDARG00000086405	ENSDARG00000086405
2.31381e-05	-0.0121208	0	1.24629	5.86844e-05	0.493769	rom1b	ENSDARG00000026926	ENSDARG00000026926
3.78e-08	-0.012124	1.69014	4.90605	1.29e-07	0.484128	ENSDARG00000095322	ENSDARG00000095322	ENSDARG00000095322
5.14e-07	-0.0121242	0.704225	2.99348	1.54683e-06	0.488596	slc44a4	ENSDARG00000102381	ENSDARG00000102381
1.4051e-05	-0.0121268	1.05634	3.06778	3.6453e-05	0.49	RFTN1	ENSDARG00000070831	ENSDARG00000070831
3.13951e-06	-0.0121281	0.0704225	1.64653	8.69649e-06	0.492121	si:ch1073-340i21.3	ENSDARG00000088885	ENSDARG00000088885
1.4e-07	-0.012131	0.140845	2.18819	4.48e-07	0.489764	AATK - ENSDARG00000104442	ENSDARG00000104442	ENSDARG00000104442
1.89255e-06	-0.0121376	1.97183	4.69993	5.37e-06	0.486514	ENSDARG00000117661	ENSDARG00000117661	ENSDARG00000117661
4.7e-10	-0.0121402	2.11268	6.21705	1.93e-09	0.479901	aagab	ENSDARG00000041170	ENSDARG00000041170
0.000191443	-0.0121423	0	0.970664	0.000437476	0.495147	ENSDARG00000117457	ENSDARG00000117457	ENSDARG00000117457
7.07e-07	-0.0121527	8.23944	13.1938	2.09519e-06	0.4774	ENSDARG00000104715	ENSDARG00000104715	ENSDARG00000104715
5.79e-07	-0.0121546	5.42254	9.58681	1.73214e-06	0.480241	ift88	ENSDARG00000027234	ENSDARG00000027234
9.34e-09	-0.0121554	0.774648	3.66695	3.37e-08	0.485618	ENSDARG00000016897	ENSDARG00000016897	ENSDARG00000016897
0.000121964	-0.0121584	0.140845	1.29662	0.000285508	0.494221	egr3	ENSDARG00000089156	ENSDARG00000089156
4.57644e-06	-0.0121617	6.61972	10.6821	1.24624e-05	0.480964	ube2wb	ENSDARG00000045360	ENSDARG00000045360
0.000273536	-0.0121621	17.5352	22.8094	0.000614068	0.479227	mier1b	ENSDARG00000001447	ENSDARG00000001447
6.41e-09	-0.0121624	0.0704225	2.46141	2.35e-08	0.488052	si:rp71-1i20.2	ENSDARG00000043198	ENSDARG00000043198
1.17e-10	-0.0121637	1.12676	4.86051	5.08e-10	0.481525	ssbp1	ENSDARG00000039350	ENSDARG00000039350
3.11879e-05	-0.0121683	0.0704225	1.34455	7.78023e-05	0.493628	ENSDARG00000051892	ENSDARG00000051892	ENSDARG00000051892
3.21946e-05	-0.0121701	0.774648	2.51414	8.02028e-05	0.491315	ENSDARG00000102532	ENSDARG00000102532	ENSDARG00000102532
6.96e-07	-0.0121716	6.40845	10.8355	2.06407e-06	0.479267	clptm1l	ENSDARG00000021048	ENSDARG00000021048
1.75e-07	-0.0121757	6.83099	11.6767	5.54e-07	0.477444	kyat1	ENSDARG00000023645	ENSDARG00000023645
2.15e-09	-0.0121765	0.633803	3.6334	8.24e-09	0.485082	echdc2	ENSDARG00000016607	ENSDARG00000016607
1.43979e-05	-0.012179	1.76056	4.08638	3.73173e-05	0.488514	rap1gap2b	ENSDARG00000074222	ENSDARG00000074222
1.73071e-06	-0.0121797	7.95775	12.6258	4.93016e-06	0.478616	washc3	ENSDARG00000045563	ENSDARG00000045563
0.0092643	-0.0121839	25.9155	31.0277	0.0171461	0.483414	lemd3	ENSDARG00000015824	ENSDARG00000015824
3.31e-07	-0.0121845	8.4507	13.6229	1.01724e-06	0.476417	zgc:153990	ENSDARG00000053716	ENSDARG00000053716
3.45e-09	-0.0121846	0.492958	3.31943	1.3e-08	0.48591	napepld	ENSDARG00000009252	ENSDARG00000009252
8.77e-08	-0.0122195	9.29577	15.0393	2.86e-07	0.474217	tspan3a	ENSDARG00000034753	ENSDARG00000034753
3.5e-09	-0.0122242	3.09859	7.34589	1.31e-08	0.479373	acad8	ENSDARG00000042658	ENSDARG00000042658
1.42e-07	-0.0122255	3.52113	7.28837	4.54e-07	0.481672	nemp1	ENSDARG00000073899	ENSDARG00000073899
9.22e-08	-0.012227	0.140845	2.24571	3e-07	0.489483	rassf4a	ENSDARG00000012460	ENSDARG00000012460
3.07732e-06	-0.0122303	1.33803	3.71009	8.5315e-06	0.48822	ENSDARG00000109996	ENSDARG00000109996	ENSDARG00000109996
7.44348e-06	-0.0122352	1.47887	3.78679	1.98705e-05	0.48857	tmem200a	ENSDARG00000031540	ENSDARG00000031540
9.21915e-06	-0.0122372	0.985915	3.02224	2.44043e-05	0.489865	ENSDARG00000088882	ENSDARG00000088882	ENSDARG00000088882
2.29417e-06	-0.0122399	9.78873	14.8811	6.44215e-06	0.477318	neu1	ENSDARG00000008832	ENSDARG00000008832
9.61e-08	-0.0122417	1.5493	4.55134	3.12e-07	0.485151	atf4b	ENSDARG00000038141	ENSDARG00000038141
0.000102052	-0.0122456	0.633803	2.13306	0.000240855	0.492511	blf	ENSDARG00000043126	ENSDARG00000043126
3.04502e-05	-0.0122523	0.915493	2.73943	7.60787e-05	0.490913	ENSDARG00000117755	ENSDARG00000117755	ENSDARG00000117755
5.85e-07	-0.0122535	2.95775	6.27936	1.74734e-06	0.483769	mirlet7a-1	ENSDARG00000105504	ENSDARG00000105504
1.35e-07	-0.0122551	0.211268	2.3272	4.32e-07	0.489433	zgc:77938	ENSDARG00000088366	ENSDARG00000088366
4.73421e-06	-0.0122588	0.704225	2.68431	1.28759e-05	0.490138	ENSDARG00000087784	ENSDARG00000087784	ENSDARG00000087784
1.25e-09	-0.0122634	0.0704225	2.67472	4.92e-09	0.486985	hsd3b7	ENSDARG00000036966	ENSDARG00000036966
1.78201e-06	-0.0122789	0.0704225	1.72083	5.0683e-06	0.491749	CABP4	ENSDARG00000105631	ENSDARG00000105631
0.000158371	-0.0122813	2.04225	4.06001	0.000365965	0.490017	ENSDARG00000098006	ENSDARG00000098006	ENSDARG00000098006
4.66e-07	-0.0122821	0.84507	3.23075	1.40716e-06	0.488116	nudt18	ENSDARG00000041576	ENSDARG00000041576
1.79209e-06	-0.0122826	3.73239	7.13259	5.09562e-06	0.483523	kics2	ENSDARG00000045790	ENSDARG00000045790
2.51108e-05	-0.0122855	13.5211	18.8189	6.34057e-05	0.4777	dtnbp1a	ENSDARG00000055115	ENSDARG00000055115
8.06e-09	-0.0122869	0.28169	2.82811	2.92e-08	0.487286	MFHAS1	ENSDARG00000079104	ENSDARG00000079104
1.99e-08	-0.0122893	0.915493	3.78679	6.99e-08	0.485716	tsen2	ENSDARG00000091851	ENSDARG00000091851
0.143821	-0.0122904	31.9014	35.1908	0.218738	0.490295	capza1a	ENSDARG00000034240	ENSDARG00000034240
1.82897e-06	-0.0122962	0.352113	2.22893	5.19551e-06	0.490625	ENSDARG00000096727	ENSDARG00000096727	ENSDARG00000096727
1.97e-07	-0.0123017	1.12676	3.79877	6.2e-07	0.48673	tnfsf13b	ENSDARG00000012945	ENSDARG00000012945
1.28e-08	-0.0123036	2.1831	5.80961	4.55e-08	0.482208	ENSDARG00000087461	ENSDARG00000087461	ENSDARG00000087461
1.12e-07	-0.0123042	4.08451	8.12003	3.62e-07	0.480571	kdm4c	ENSDARG00000061504	ENSDARG00000061504
1.01e-10	-0.0123061	3.52113	8.53945	4.42e-10	0.475807	tomm7	ENSDARG00000067717	ENSDARG00000067717
9.48544e-06	-0.012308	14.0141	19.6841	2.50704e-05	0.476141	arpc3	ENSDARG00000057882	ENSDARG00000057882
7.61e-08	-0.0123097	0	1.99645	2.5e-07	0.490018	ENSDARG00000096951	ENSDARG00000096951	ENSDARG00000096951
3.63562e-06	-0.01231	3.09859	6.15952	1.00119e-05	0.485083	ENSDARG00000102062	ENSDARG00000102062	ENSDARG00000102062
3.36317e-05	-0.012312	0.0704225	1.33496	8.35909e-05	0.493677	ENSDARG00000104047	ENSDARG00000104047	ENSDARG00000104047
9.28e-07	-0.0123122	0	1.6681	2.71994e-06	0.491659	arid5a	ENSDARG00000077120	ENSDARG00000077120
5.19e-08	-0.0123132	0.704225	3.31704	1.74e-07	0.487008	slc31a2	ENSDARG00000076092	ENSDARG00000076092
7.85e-08	-0.0123173	3.16901	6.91209	2.57e-07	0.481757	ENSDARG00000104807	ENSDARG00000104807	ENSDARG00000104807
6.25794e-06	-0.0123216	1.40845	3.70051	1.6837e-05	0.488604	L3MBTL1	ENSDARG00000014828	ENSDARG00000014828
3.45e-08	-0.0123315	2.04225	5.44291	1.18e-07	0.483269	coa5	ENSDARG00000094833	ENSDARG00000094833
6.93e-08	-0.0123331	2.04225	5.33746	2.28e-07	0.483794	senp3a	ENSDARG00000095538	ENSDARG00000095538
4.95e-08	-0.0123338	4.3662	8.6497	1.66e-07	0.479445	ENSDARG00000113365	ENSDARG00000113365	ENSDARG00000113365
8.73e-08	-0.0123665	3.80282	7.7797	2.85e-07	0.48079	nelfa	ENSDARG00000061411	ENSDARG00000061411
1.39e-07	-0.0123665	1.5493	4.49621	4.44e-07	0.485422	DUSP10	ENSDARG00000052465	ENSDARG00000052465
2.19884e-06	-0.012367	3.73239	7.08465	6.18833e-06	0.483715	ENSDARG00000093562	ENSDARG00000093562	ENSDARG00000093562
4.52876e-05	-0.0123782	0.56338	2.14265	0.000111176	0.492126	KCNG2	ENSDARG00000035961	ENSDARG00000035961
1.68569e-06	-0.0123841	0.774648	2.94075	4.80739e-06	0.489214	arhgef3	ENSDARG00000013834	ENSDARG00000013834
2.33646e-06	-0.0123888	14.5775	20.9448	6.55692e-06	0.473938	nt5c3a	ENSDARG00000058597	ENSDARG00000058597
0.000841769	-0.0123913	12.9577	16.9111	0.00178393	0.483071	ENSDARG00000105255	ENSDARG00000105255	ENSDARG00000105255
1.14e-08	-0.0123914	2.88732	6.83779	4.08e-08	0.480716	ENSDARG00000115989	ENSDARG00000115989	ENSDARG00000115989
1.03939e-05	-0.012399	0.211268	1.74959	2.73538e-05	0.492312	nrgna	ENSDARG00000039626	ENSDARG00000039626
2.3346e-05	-0.0124017	0.211268	1.64414	5.91794e-05	0.492845	pdzk1	ENSDARG00000022261	ENSDARG00000022261
4.22e-07	-0.0124028	3.80282	7.49209	1.28267e-06	0.482148	ENSDARG00000088924	ENSDARG00000088924	ENSDARG00000088924
2.53e-07	-0.0124063	0.352113	2.49497	7.87e-07	0.4893	CLN5	ENSDARG00000076339	ENSDARG00000076339
9.64e-08	-0.012411	1.97183	5.17688	3.13e-07	0.484204	scrn3	ENSDARG00000016611	ENSDARG00000016611
0.0312215	-0.0124141	26.1972	30.4189	0.0534408	0.486355	sp3a	ENSDARG00000001549	ENSDARG00000001549
5.61e-08	-0.0124209	0.140845	2.31042	1.87e-07	0.489158	ENSDARG00000092717	ENSDARG00000092717	ENSDARG00000092717
1.02473e-06	-0.0124243	0.0704225	1.79513	2.98818e-06	0.491382	ENSDARG00000094896	ENSDARG00000094896	ENSDARG00000094896
7.51e-09	-0.0124276	1.69014	5.14332	2.73e-08	0.48295	ENSDARG00000113205	ENSDARG00000113205	ENSDARG00000113205
0.00572397	-0.0124283	18.8732	22.946	0.0108939	0.484181	crfb4	ENSDARG00000068711	ENSDARG00000068711
1.42e-07	-0.0124291	4.01408	7.98102	4.52e-07	0.480879	ENSDARG00000095510	ENSDARG00000095510	ENSDARG00000095510
3.29e-07	-0.0124299	0.28169	2.33439	1.00912e-06	0.489744	CTXN1	ENSDARG00000098284	ENSDARG00000098284
3.36e-08	-0.0124309	1.26761	4.27572	1.15e-07	0.485091	gtf2h3	ENSDARG00000067560	ENSDARG00000067560
1.11e-08	-0.012431	3.02817	7.04391	3.97e-08	0.480429	glmp	ENSDARG00000059354	ENSDARG00000059354
2.38e-09	-0.0124414	1.47887	4.98993	9.08e-09	0.482648	MTPAP	ENSDARG00000076155	ENSDARG00000076155
4.13e-08	-0.0124425	3.87324	8.00738	1.4e-07	0.480047	psenen	ENSDARG00000068698	ENSDARG00000068698
4.46e-07	-0.0124473	2.39437	5.53159	1.35132e-06	0.484559	ttc5	ENSDARG00000013329	ENSDARG00000013329
2.88e-08	-0.0124474	2.67606	6.3968	9.92e-08	0.481832	gins2	ENSDARG00000002304	ENSDARG00000002304
0.0731285	-0.0124602	4.08451	5.20084	0.117479	0.494647	gfap	ENSDARG00000025301	ENSDARG00000025301
7.16e-08	-0.0124602	0.211268	2.41108	2.36e-07	0.489014	pgm5	ENSDARG00000060745	ENSDARG00000060745
3.2e-08	-0.0124609	2.46479	6.06366	1.1e-07	0.482344	mrpl35	ENSDARG00000070589	ENSDARG00000070589
0.000186365	-0.0124648	0.704225	2.15943	0.000426713	0.492751	SLC6A2	ENSDARG00000016141	ENSDARG00000016141
0.000728649	-0.012469	0.28169	1.30141	0.00155575	0.4949	evx2	ENSDARG00000059255	ENSDARG00000059255
1.12e-08	-0.0124709	5	9.78813	4e-08	0.477225	ENSDARG00000096310	ENSDARG00000096310	ENSDARG00000096310
5.31e-08	-0.0124772	1.90141	5.1625	1.78e-07	0.48391	ecd	ENSDARG00000022944	ENSDARG00000022944
4.83867e-06	-0.0124773	0.492958	2.33678	1.31512e-05	0.4908	blnk	ENSDARG00000042722	ENSDARG00000042722
1.22e-08	-0.0124863	5.42254	10.3538	4.37e-08	0.476703	zgc:162255	ENSDARG00000078301	ENSDARG00000078301
1.35311e-06	-0.0124878	6.26761	10.5047	3.89409e-06	0.480089	spty2d1	ENSDARG00000033889	ENSDARG00000033889
6.24e-08	-0.0124883	1.61972	4.7239	2.07e-07	0.484664	METTL4	ENSDARG00000088999	ENSDARG00000088999
1.67358e-06	-0.0124892	0.633803	2.71546	4.77535e-06	0.489625	FSBP	ENSDARG00000101437	ENSDARG00000101437
2.68e-07	-0.0124955	0	1.83108	8.31e-07	0.490845	ENSDARG00000087197	ENSDARG00000087197	ENSDARG00000087197
8.69e-08	-0.0124965	4.29577	8.44598	2.83e-07	0.480042	brat1	ENSDARG00000062585	ENSDARG00000062585
2.16177e-06	-0.012497	0.352113	2.20736	6.09138e-06	0.490735	ENSDARG00000100152	ENSDARG00000100152	ENSDARG00000100152
2.93e-08	-0.0124978	0.211268	2.53092	1.01e-07	0.488421	susd4	ENSDARG00000026335	ENSDARG00000026335
1.59e-07	-0.0125024	0.0704225	2.0372	5.04e-07	0.490164	GPR12	ENSDARG00000062934	ENSDARG00000062934
7.21e-09	-0.0125054	2.25352	5.98936	2.63e-08	0.481643	ENSDARG00000104726	ENSDARG00000104726	ENSDARG00000104726
5.29e-07	-0.0125055	0.211268	2.14745	1.59025e-06	0.490333	guca1c	ENSDARG00000030758	ENSDARG00000030758
8.7e-07	-0.012507	1.61972	4.32605	2.5579e-06	0.486627	INHBB	ENSDARG00000103892	ENSDARG00000103892
2.85e-07	-0.0125087	3.16901	6.69878	8.81e-07	0.482812	ENSDARG00000041215	ENSDARG00000041215	ENSDARG00000041215
0.00072791	-0.0125108	19.3662	24.6477	0.00155448	0.480142	vps54	ENSDARG00000102960	ENSDARG00000102960
1.5e-09	-0.012514	0.985915	4.26613	5.83e-09	0.483714	tomm22	ENSDARG00000045146	ENSDARG00000045146
5.51513e-06	-0.0125198	0.28169	1.95571	1.49174e-05	0.491627	ENSDARG00000052899	ENSDARG00000052899	ENSDARG00000052899
6.19e-08	-0.0125257	1.90141	5.14812	2.05e-07	0.484013	sgms2b	ENSDARG00000036897	ENSDARG00000036897
8.32e-08	-0.0125299	0.492958	2.89282	2.72e-07	0.488039	parvg	ENSDARG00000067711	ENSDARG00000067711
4.89e-09	-0.012533	4.22535	8.87978	1.81e-08	0.477689	mre11a	ENSDARG00000105014	ENSDARG00000105014
5.07424e-06	-0.0125368	0.774648	2.78017	1.37695e-05	0.489997	ENSDARG00000112772	ENSDARG00000112772	ENSDARG00000112772
6.6e-08	-0.0125451	7.11268	12.2639	2.18e-07	0.476169	ENSDARG00000100769	ENSDARG00000100769	ENSDARG00000100769
0.0326804	-0.0125473	0.704225	1.36852	0.0557708	0.496678	dct	ENSDARG00000006008	ENSDARG00000006008
1.1e-09	-0.0125495	0.915493	4.18944	4.36e-09	0.483727	bdh2	ENSDARG00000052696	ENSDARG00000052696
0.000217313	-0.0125523	0.211268	1.34695	0.000493334	0.494327	ENSDARG00000100956	ENSDARG00000100956	ENSDARG00000100956
4.07e-07	-0.0125525	9.01408	14.3155	1.23813e-06	0.476091	map3k5	ENSDARG00000005416	ENSDARG00000005416
1.9278e-05	-0.0125555	16.5493	22.6536	4.92978e-05	0.475683	MTMR14	ENSDARG00000059642	ENSDARG00000059642
6.32e-07	-0.0125555	4.22535	7.97862	1.88365e-06	0.481898	polr2d	ENSDARG00000076509	ENSDARG00000076509
5.8e-08	-0.0125562	6.90141	12.0051	1.93e-07	0.476292	mrpl33	ENSDARG00000104031	ENSDARG00000104031
2.85e-08	-0.0125569	1.83099	5.15531	9.82e-08	0.483599	ccdc12	ENSDARG00000023003	ENSDARG00000023003
1.34e-08	-0.0125581	0.704225	3.50158	4.76e-08	0.486086	ENSDARG00000094837	ENSDARG00000094837	ENSDARG00000094837
1.26e-08	-0.0125585	0.0704225	2.37274	4.51e-08	0.488496	ENSDARG00000056909	ENSDARG00000056909	ENSDARG00000056909
8.78e-07	-0.0125633	0.28169	2.20497	2.58074e-06	0.490394	ENSDARG00000097813	ENSDARG00000097813	ENSDARG00000097813
1.97198e-06	-0.0125665	7.74648	12.3119	5.58126e-06	0.478966	ldlra	ENSDARG00000029476	ENSDARG00000029476
3.65566e-06	-0.0125729	0.422535	2.25769	1.00628e-05	0.490841	ENSDARG00000096655	ENSDARG00000096655	ENSDARG00000096655
3.82e-08	-0.0125737	0.211268	2.49257	1.3e-07	0.488603	TIMP4	ENSDARG00000111805	ENSDARG00000111805
0.00240417	-0.0125761	0.56338	1.57224	0.00480852	0.494959	fhl2b	ENSDARG00000003991	ENSDARG00000003991
4.2e-08	-0.0125809	5	9.54127	1.42e-07	0.478386	ENSDARG00000108136	ENSDARG00000108136	ENSDARG00000108136
8.48e-09	-0.0125813	0.633803	3.43927	3.07e-08	0.486022	mcrip2	ENSDARG00000061256	ENSDARG00000061256
6.91e-08	-0.0125823	8.23944	13.7235	2.28e-07	0.47501	ENSDARG00000004875	ENSDARG00000004875	ENSDARG00000004875
7.15e-09	-0.0125846	0.140845	2.58364	2.61e-08	0.4878	zbtb7b	ENSDARG00000021891	ENSDARG00000021891
0.00335489	-0.0125876	3.02817	4.71911	0.00658782	0.491652	pabpc4	ENSDARG00000059259	ENSDARG00000059259
6.76e-07	-0.0125974	1.61972	4.3596	2.00864e-06	0.486444	KLHL23	ENSDARG00000078475	ENSDARG00000078475
5.38e-09	-0.0126008	1.47887	4.86531	1.99e-08	0.483241	lyplal1	ENSDARG00000088764	ENSDARG00000088764
1.07857e-06	-0.0126035	5.91549	10.0805	3.13423e-06	0.480274	ENSDARG00000089598	ENSDARG00000089598	ENSDARG00000089598
1.12e-07	-0.0126109	1.05634	3.77001	3.62e-07	0.486518	chac2	ENSDARG00000055078	ENSDARG00000055078
4.36e-09	-0.0126118	1.33803	4.68316	1.62e-08	0.483449	ENSDARG00000074266	ENSDARG00000074266	ENSDARG00000074266
5.99e-08	-0.0126119	7.8169	13.1986	1.99e-07	0.475313	tbp	ENSDARG00000014994	ENSDARG00000014994
3.8e-07	-0.0126138	0.211268	2.18819	1.16004e-06	0.490121	fibcd1b	ENSDARG00000060393	ENSDARG00000060393
2.88e-07	-0.0126144	0	1.82149	8.91e-07	0.490893	samsn1b	ENSDARG00000078647	ENSDARG00000078647
1.45e-08	-0.0126156	1.19718	4.2901	5.14e-08	0.484677	PDZD8	ENSDARG00000088699	ENSDARG00000088699
1.39732e-06	-0.0126161	0.352113	2.26728	4.01562e-06	0.49044	EVI5 - ENSDARG00000077666	ENSDARG00000077666	ENSDARG00000077666
2.9e-07	-0.0126171	0.56338	2.8353	8.95e-07	0.488658	ENSDARG00000094388	ENSDARG00000094388	ENSDARG00000094388
1.75171e-06	-0.0126188	0.140845	1.85744	4.98693e-06	0.491422	esrrgb	ENSDARG00000011696	ENSDARG00000011696
0.0003486	-0.0126228	0.211268	1.28224	0.000772503	0.494645	ENSDARG00000093205	ENSDARG00000093205	ENSDARG00000093205
9.8e-08	-0.0126252	0.633803	3.10852	3.18e-07	0.487676	ENSDARG00000097365	ENSDARG00000097365	ENSDARG00000097365
1.96084e-06	-0.0126271	0	1.56984	5.55072e-06	0.492151	zgc:194679	ENSDARG00000073723	ENSDARG00000073723
6.75e-08	-0.0126291	2.25352	5.64903	2.23e-07	0.483334	wdcp	ENSDARG00000016528	ENSDARG00000016528
5.16261e-06	-0.0126292	0	1.44281	1.39989e-05	0.492786	ENSDARG00000057787	ENSDARG00000057787	ENSDARG00000057787
1.39e-08	-0.0126301	0.211268	2.62679	4.93e-08	0.487934	ENSDARG00000088689	ENSDARG00000088689	ENSDARG00000088689
4.31088e-05	-0.0126392	0.211268	1.56025	0.000106012	0.493257	gfi1b	ENSDARG00000079947	ENSDARG00000079947
1.04e-07	-0.0126477	1.76056	4.85332	3.36e-07	0.484723	atp23	ENSDARG00000063686	ENSDARG00000063686
1.38113e-06	-0.0126489	10.493	15.8686	3.97015e-06	0.476193	ENSDARG00000021979	ENSDARG00000021979	ENSDARG00000021979
2.96e-07	-0.0126579	8.66197	13.9368	9.12e-07	0.476085	CEP120	ENSDARG00000091326	ENSDARG00000091326
1.32e-08	-0.0126586	2.95775	6.91688	4.7e-08	0.480697	ncbp2	ENSDARG00000014898	ENSDARG00000014898
0.00480107	-0.0126637	0.633803	1.57224	0.00923851	0.495312	ENSDARG00000101385	ENSDARG00000101385	ENSDARG00000101385
5.46e-09	-0.0126671	0.704225	3.61662	2.01e-08	0.485493	opa3	ENSDARG00000061761	ENSDARG00000061761
1.66005e-05	-0.01267	0.28169	1.80951	4.27569e-05	0.492361	uroc1	ENSDARG00000070394	ENSDARG00000070394
8.7e-08	-0.0126703	6.33803	11.1638	2.84e-07	0.47735	mxra7	ENSDARG00000095300	ENSDARG00000095300
6.87524e-06	-0.0126712	2.11268	4.70233	1.84201e-05	0.48726	GPR158 - ENSDARG00000079665	ENSDARG00000079665	ENSDARG00000079665
3.39783e-06	-0.0126713	0.915493	3.06299	9.37848e-06	0.48932	pth3r	ENSDARG00000018418	ENSDARG00000018418
9.21e-10	-0.0126788	4.01408	8.87019	3.66e-09	0.476673	DIS3	ENSDARG00000060559	ENSDARG00000060559
0.00203198	-0.0126846	0.704225	1.80472	0.0041074	0.494512	myh7	ENSDARG00000079564	ENSDARG00000079564
1.78722e-06	-0.0126859	0.28169	2.1091	5.08222e-06	0.49087	dzip1l	ENSDARG00000074265	ENSDARG00000074265
4.24e-09	-0.0126899	2.04225	5.76167	1.58e-08	0.481705	zgc:91890	ENSDARG00000018980	ENSDARG00000018980
3.34e-08	-0.0126964	0.422535	2.89282	1.15e-07	0.487681	ccdc149a	ENSDARG00000078829	ENSDARG00000078829
3.54e-09	-0.0126995	2.25352	6.11159	1.33e-08	0.481091	ENSDARG00000096346	ENSDARG00000096346	ENSDARG00000096346
4.33275e-05	-0.0126998	2.39437	4.75745	0.000106517	0.488343	glcea	ENSDARG00000005095	ENSDARG00000005095
0.000144416	-0.0127028	18.0986	23.7274	0.000334979	0.477983	lrrk2	ENSDARG00000006169	ENSDARG00000006169
4.59e-07	-0.012707	1.33803	3.9977	1.38841e-06	0.486808	ENSDARG00000079236	ENSDARG00000079236	ENSDARG00000079236
3.08e-07	-0.0127123	0.56338	2.8353	9.48e-07	0.488683	CDKN2D	ENSDARG00000094176	ENSDARG00000094176
8.27012e-06	-0.0127173	0.0704225	1.51951	2.19869e-05	0.492756	htr1d	ENSDARG00000054124	ENSDARG00000054124
0.00115226	-0.0127197	0.56338	1.68009	0.0024031	0.494424	rpe65a	ENSDARG00000007480	ENSDARG00000007480
8.23246e-05	-0.0127226	0.492958	1.94852	0.000196319	0.492745	ENSDARG00000117238	ENSDARG00000117238	ENSDARG00000117238
1.43e-08	-0.0127229	0.633803	3.36976	5.07e-08	0.486372	ARHGAP44 - ENSDARG00000102424	ENSDARG00000102424	ENSDARG00000102424
0.000327287	-0.0127231	0.0704225	1.03777	0.000727502	0.495163	ENSDARG00000059294	ENSDARG00000059294	ENSDARG00000059294
7.32e-08	-0.0127318	0.704225	3.25951	2.41e-07	0.487262	nudt1	ENSDARG00000030573	ENSDARG00000030573
3.45e-07	-0.0127327	8.38028	13.5557	1.05777e-06	0.476503	ttc1	ENSDARG00000044567	ENSDARG00000044567
1.07e-07	-0.0127339	3.73239	7.64069	3.46e-07	0.481081	nup43	ENSDARG00000043884	ENSDARG00000043884
4.11e-07	-0.0127379	0.422535	2.55009	1.25174e-06	0.489374	ENSDARG00000104849	ENSDARG00000104849	ENSDARG00000104849
3.81e-07	-0.0127387	0.352113	2.44224	1.1629e-06	0.489569	ENSDARG00000102375	ENSDARG00000102375	ENSDARG00000102375
3.17159e-06	-0.0127401	2.67606	5.59151	8.78311e-06	0.485665	cenph	ENSDARG00000094892	ENSDARG00000094892
1.57913e-06	-0.012746	6.40845	10.6318	4.51577e-06	0.480108	ddx11	ENSDARG00000011072	ENSDARG00000011072
5.9e-09	-0.0127474	1.83099	5.39258	2.17e-08	0.482438	C5H11orf54	ENSDARG00000110147	ENSDARG00000110147
2.38e-07	-0.0127492	0.0704225	1.98447	7.42e-07	0.490429	ENSDARG00000101927	ENSDARG00000101927	ENSDARG00000101927
8.87e-07	-0.0127503	3.73239	7.25482	2.60813e-06	0.482909	mthfsd	ENSDARG00000062042	ENSDARG00000062042
4.34e-07	-0.0127503	0.140845	2.03959	1.3154e-06	0.490507	ENSDARG00000091669	ENSDARG00000091669	ENSDARG00000091669
1.3561e-05	-0.0127538	0.211268	1.71364	3.52408e-05	0.49249	PAX8	ENSDARG00000015879	ENSDARG00000015879
0.00130296	-0.0127554	22.9577	28.619	0.00269699	0.480065	ptpn2b	ENSDARG00000035986	ENSDARG00000035986
1.16e-07	-0.0127564	1.47887	4.41233	3.74e-07	0.485464	mvk	ENSDARG00000004130	ENSDARG00000004130
9.51e-09	-0.0127579	2.53521	6.36324	3.43e-08	0.48126	ENSDARG00000074565	ENSDARG00000074565	ENSDARG00000074565
2.4e-07	-0.0127748	1.12676	3.76762	7.47e-07	0.486874	MMD2 - ENSDARG00000108505	ENSDARG00000108505	ENSDARG00000108505
1.60172e-05	-0.0127824	0.422535	2.05637	4.13298e-05	0.491845	ENSDARG00000105592	ENSDARG00000105592	ENSDARG00000105592
2.43766e-06	-0.0127864	8.4507	13.1267	6.82855e-06	0.478563	tmem106bb	ENSDARG00000035949	ENSDARG00000035949
2.08597e-05	-0.0127892	14.6479	20.2473	5.31087e-05	0.476814	pi4kb	ENSDARG00000040111	ENSDARG00000040111
1.15e-07	-0.0127936	2.88732	6.45672	3.72e-07	0.482561	ENSDARG00000102363	ENSDARG00000102363	ENSDARG00000102363
3.32e-08	-0.012796	0.0704225	2.24331	1.14e-07	0.489135	ENSDARG00000097752	ENSDARG00000097752	ENSDARG00000097752
2.04e-07	-0.0127963	0	1.86703	6.4e-07	0.490665	tspan13a	ENSDARG00000068883	ENSDARG00000068883
5.59e-08	-0.0127988	2.95775	6.67242	1.86e-07	0.481854	ppie	ENSDARG00000103234	ENSDARG00000103234
1.23117e-06	-0.0128068	0.84507	3.09654	3.55763e-06	0.488793	ENSDARG00000117267	ENSDARG00000117267	ENSDARG00000117267
1.93627e-06	-0.0128068	7.95775	12.5587	5.48641e-06	0.478765	SMG9	ENSDARG00000076627	ENSDARG00000076627
4.49e-08	-0.0128101	1.05634	3.89704	1.51e-07	0.485877	zgc:173552 - ENSDARG00000051737	ENSDARG00000051737	ENSDARG00000051737
6.73e-07	-0.0128158	3.66197	7.21168	2.00001e-06	0.482772	sde2	ENSDARG00000024124	ENSDARG00000024124
1.14e-07	-0.0128214	0.211268	2.34637	3.68e-07	0.489329	ENSDARG00000097523	ENSDARG00000097523	ENSDARG00000097523
0.00038874	-0.0128329	0.28169	1.38769	0.000856899	0.494473	pmelb	ENSDARG00000033760	ENSDARG00000033760
1.47e-10	-0.0128415	0.28169	3.35299	6.33e-10	0.484661	lyrm7	ENSDARG00000079815	ENSDARG00000079815
1.84e-07	-0.0128457	4.78873	8.96127	5.79e-07	0.480013	ENSDARG00000092463	ENSDARG00000092463	ENSDARG00000092463
4.34598e-06	-0.0128491	0.492958	2.35356	1.18686e-05	0.490722	mmp9	ENSDARG00000042816	ENSDARG00000042816
3.26e-07	-0.01285	4.57746	8.59937	1.00131e-06	0.480789	ctsc	ENSDARG00000101334	ENSDARG00000101334
1.38e-08	-0.0128547	2.32394	5.99176	4.9e-08	0.481985	PTCD1	ENSDARG00000076176	ENSDARG00000076176
3.94e-08	-0.0128569	0.352113	2.74183	1.34e-07	0.488064	dusp27	ENSDARG00000099889	ENSDARG00000099889
1.583e-06	-0.0128572	7.46479	11.9883	4.52643e-06	0.479019	tmem59	ENSDARG00000019033	ENSDARG00000019033
1.29e-09	-0.0128589	0.492958	3.44885	5.04e-09	0.48526	ebp	ENSDARG00000046098	ENSDARG00000046098
9.1767e-06	-0.0128612	12.4648	17.7883	2.42979e-05	0.477059	prmt3	ENSDARG00000019791	ENSDARG00000019791
2.47e-08	-0.0128614	1.12676	4.10555	8.58e-08	0.485241	mlf1	ENSDARG00000077301	ENSDARG00000077301
1.57e-07	-0.0128722	7.25352	12.2471	4.97e-07	0.476872	ICE2	ENSDARG00000086670	ENSDARG00000086670
1.12e-09	-0.0128728	5	10.2267	4.42e-09	0.475238	abhd18	ENSDARG00000101961	ENSDARG00000101961
1.28e-07	-0.012876	2.1831	5.4501	4.11e-07	0.483967	tmem14ca	ENSDARG00000110836	ENSDARG00000110836
4.94285e-06	-0.0128824	0.28169	1.97488	1.34231e-05	0.491545	c4b	ENSDARG00000038424	ENSDARG00000038424
2.51e-07	-0.0128868	0.84507	3.31704	7.81e-07	0.487686	cadm2a	ENSDARG00000009930	ENSDARG00000009930
0.000125927	-0.0128961	0.28169	1.53868	0.000294361	0.493717	ENSDARG00000098077	ENSDARG00000098077	ENSDARG00000098077
0.000496431	-0.0128983	19.0141	24.4344	0.0010808	0.479599	fbxo34	ENSDARG00000071259	ENSDARG00000071259
9.83143e-06	-0.0129005	0.492958	2.23852	2.59322e-05	0.491287	anks4b	ENSDARG00000036846	ENSDARG00000036846
6.21228e-06	-0.0129066	0.422535	2.1834	1.6721e-05	0.491205	sctr	ENSDARG00000101077	ENSDARG00000101077
6.81556e-06	-0.0129113	0.28169	1.92935	1.82644e-05	0.491765	ENSDARG00000096934	ENSDARG00000096934	ENSDARG00000096934
1.9e-07	-0.0129143	0	1.87662	5.96e-07	0.490617	fabp2	ENSDARG00000006427	ENSDARG00000006427
1.26e-07	-0.0129175	0.211268	2.33439	4.04e-07	0.489391	si:dkey-7n6.2	ENSDARG00000094602	ENSDARG00000094602
1.92765e-05	-0.0129217	7.25352	11.1519	4.92977e-05	0.481902	SFMBT2	ENSDARG00000045519	ENSDARG00000045519
1.54e-07	-0.0129238	2.11268	5.3087	4.89e-07	0.484266	GPR63	ENSDARG00000074540	ENSDARG00000074540
6.21153e-05	-0.0129329	0.56338	2.09472	0.000150364	0.492353	ENSDARG00000101629	ENSDARG00000101629	ENSDARG00000101629
0.0561993	-0.0129391	8.02817	9.66111	0.09221	0.492395	hsd11b2	ENSDARG00000001975	ENSDARG00000001975
1.47e-07	-0.0129415	7.25352	12.2424	4.68e-07	0.476824	bag4	ENSDARG00000043179	ENSDARG00000043179
1.48935e-06	-0.0129427	0.211268	2.00844	4.27104e-06	0.491022	ENSDARG00000042285	ENSDARG00000042285	ENSDARG00000042285
1.77197e-05	-0.012949	2.11268	4.53216	4.54632e-05	0.488052	ccdc24	ENSDARG00000038793	ENSDARG00000038793
9.28e-08	-0.0129491	3.52113	7.37705	3.02e-07	0.481298	caap1	ENSDARG00000079652	ENSDARG00000079652
9.37e-08	-0.0129515	2.32394	5.69217	3.04e-07	0.483455	adnpa	ENSDARG00000062002	ENSDARG00000062002
2.33e-07	-0.0129523	0.140845	2.12348	7.28e-07	0.490094	cacng8a	ENSDARG00000020450	ENSDARG00000020450
2.13254e-05	-0.0129528	2.11268	4.49621	5.42476e-05	0.488211	LIN28A	ENSDARG00000004328	ENSDARG00000004328
0.000369058	-0.0129577	0.422535	1.62257	0.000816003	0.494002	ACSBG1	ENSDARG00000062077	ENSDARG00000062077
5.31e-09	-0.0129592	6.5493	12.0123	1.96e-08	0.474494	dhrs7	ENSDARG00000003444	ENSDARG00000003444
5.62e-07	-0.0129635	1.19718	3.75803	1.6835e-06	0.487296	ENSDARG00000092847	ENSDARG00000092847	ENSDARG00000092847
1.22e-07	-0.0129662	5.6338	10.174	3.92e-07	0.478521	ENSDARG00000091595	ENSDARG00000091595	ENSDARG00000091595
1.80317e-05	-0.0129682	0.211268	1.67769	4.62199e-05	0.492675	drd4-rs	ENSDARG00000001912	ENSDARG00000001912
2.11684e-06	-0.0129703	1.05634	3.3458	5.97254e-06	0.488618	eps8l1a	ENSDARG00000057984	ENSDARG00000057984
1.04e-08	-0.0129719	1.33803	4.55373	3.74e-08	0.484073	ndufaf7	ENSDARG00000033134	ENSDARG00000033134
2.19591e-06	-0.0129743	1.33803	3.76282	6.18063e-06	0.487965	ENSDARG00000095292	ENSDARG00000095292	ENSDARG00000095292
0.204764	-0.0129765	36.0563	39.6391	0.300833	0.491282	UBR2	ENSDARG00000070164	ENSDARG00000070164
3.38e-08	-0.0129773	2.32394	5.85275	1.16e-07	0.482668	tdp2b	ENSDARG00000035954	ENSDARG00000035954
4.63666e-05	-0.0129866	1.97183	4.17026	0.000113731	0.489102	ENSDARG00000057527	ENSDARG00000057527	ENSDARG00000057527
3.93e-07	-0.012991	0.28169	2.31282	1.19746e-06	0.489858	hnf4g	ENSDARG00000071565	ENSDARG00000071565
0.00117192	-0.0129942	18.0986	22.807	0.00244223	0.481468	dnajb14	ENSDARG00000069996	ENSDARG00000069996
2.53e-07	-0.0129956	0.28169	2.37034	7.87e-07	0.489569	ENSDARG00000063451	ENSDARG00000063451	ENSDARG00000063451
0.284863	-0.0129987	37.6056	40.1639	0.404725	0.492619	actr2a	ENSDARG00000052438	ENSDARG00000052438
1.21194e-06	-0.0130013	8.4507	13.3185	3.50424e-06	0.477789	PNPLA8	ENSDARG00000078745	ENSDARG00000078745
0.00123894	-0.0130043	20.1408	25.2804	0.00257364	0.480839	foxk1	ENSDARG00000037872	ENSDARG00000037872
4.34e-07	-0.013006	2.32394	5.44531	1.31624e-06	0.484659	ENSDARG00000099707	ENSDARG00000099707	ENSDARG00000099707
3.79e-08	-0.0130063	4.08451	8.29259	1.29e-07	0.479665	mrpl21	ENSDARG00000003846	ENSDARG00000003846
7.24e-08	-0.0130117	0.28169	2.53811	2.38e-07	0.488735	ENSDARG00000090472	ENSDARG00000090472	ENSDARG00000090472
7.11e-09	-0.0130234	0.704225	3.58786	2.59e-08	0.485658	F2RL2 - ENSDARG00000079472	ENSDARG00000079472	ENSDARG00000079472
1.58e-08	-0.0130236	4.64789	9.2273	5.6e-08	0.478058	utp11	ENSDARG00000039958	ENSDARG00000039958
6.13e-07	-0.0130283	2.25352	5.28473	1.8295e-06	0.485074	saal1	ENSDARG00000018681	ENSDARG00000018681
1.52e-07	-0.0130332	1.61972	4.59927	4.83e-07	0.485308	tspan12	ENSDARG00000032389	ENSDARG00000032389
4.24e-09	-0.0130336	1.69014	5.2296	1.58e-08	0.482533	zgc:101744	ENSDARG00000038694	ENSDARG00000038694
2.96303e-06	-0.013034	11.4789	16.9279	8.23499e-06	0.476322	atp5l	ENSDARG00000011841	ENSDARG00000011841
2.51e-07	-0.0130414	0.211268	2.24571	7.81e-07	0.489841	kcnk10a	ENSDARG00000062849	ENSDARG00000062849
1.09e-07	-0.0130433	1.69014	4.74307	3.51e-07	0.484915	TESK1 - ENSDARG00000078251	ENSDARG00000078251	ENSDARG00000078251
1.22e-09	-0.0130497	2.39437	6.4711	4.79e-09	0.480007	akr1b1.2	ENSDARG00000045598	ENSDARG00000045598
2.09e-07	-0.0130515	1.05634	3.67894	6.54e-07	0.486961	ENSDARG00000103266	ENSDARG00000103266	ENSDARG00000103266
1.72e-08	-0.0130546	1.61972	4.91803	6.05e-08	0.483716	ENSDARG00000096689	ENSDARG00000096689	ENSDARG00000096689
4.28e-07	-0.0130581	0.704225	3.01745	1.30011e-06	0.488472	ENSDARG00000096409	ENSDARG00000096409	ENSDARG00000096409
3.29208e-06	-0.0130601	3.02817	6.07324	9.10128e-06	0.485116	ENSDARG00000114142	ENSDARG00000114142	ENSDARG00000114142
7.93e-07	-0.0130628	5.07042	9.05474	2.34052e-06	0.480982	ENSDARG00000088039	ENSDARG00000088039	ENSDARG00000088039
0.00022948	-0.0130709	0.0704225	1.08331	0.000519868	0.494933	tnni2a.2	ENSDARG00000005841	ENSDARG00000005841
1.23e-09	-0.0130741	5.49296	10.893	4.81e-09	0.474585	klhdc4	ENSDARG00000100206	ENSDARG00000100206
9.1e-08	-0.0130742	0.352113	2.63158	2.96e-07	0.488618	ENSDARG00000068624	ENSDARG00000068624	ENSDARG00000068624
2.9e-07	-0.0130746	6.83099	11.5785	8.96e-07	0.47793	foxred1	ENSDARG00000099705	ENSDARG00000099705
2.21e-07	-0.0130787	0.211268	2.26009	6.92e-07	0.489763	ENSDARG00000097858	ENSDARG00000097858	ENSDARG00000097858
1.7e-07	-0.0130795	2.25352	5.49084	5.38e-07	0.484067	zgc:114119	ENSDARG00000098992	ENSDARG00000098992
2.27e-07	-0.0130925	0.633803	2.98869	7.08e-07	0.488257	CHST2	ENSDARG00000058585	ENSDARG00000058585
2.73e-08	-0.0130973	2.39437	5.99655	9.43e-08	0.48235	HTR2A - ENSDARG00000057029	ENSDARG00000057029	ENSDARG00000057029
2.76e-09	-0.0131032	6.33803	11.89	1.05e-08	0.474143	si:ch211-191j22.3	ENSDARG00000095459	ENSDARG00000095459
1.11696e-06	-0.0131053	0.140845	1.91497	3.24058e-06	0.49113	acmsd	ENSDARG00000062549	ENSDARG00000062549
2.21295e-06	-0.0131058	0.0704225	1.69207	6.22696e-06	0.491892	dmrta2	ENSDARG00000039412	ENSDARG00000039412
1.49689e-06	-0.0131157	10.6338	16.0267	4.29153e-06	0.476173	pdcd10a	ENSDARG00000035054	ENSDARG00000035054
2.58632e-05	-0.0131242	0.633803	2.3248	6.51942e-05	0.491546	slc51a	ENSDARG00000045306	ENSDARG00000045306
8.23e-09	-0.0131293	0.0704225	2.42786	2.98e-08	0.488218	ccdc181	ENSDARG00000062021	ENSDARG00000062021
5.6e-08	-0.0131299	1.69014	4.84374	1.87e-07	0.484422	zgc:173575	ENSDARG00000115456	ENSDARG00000115456
2.59079e-05	-0.0131321	5.07042	8.32854	6.52968e-05	0.484389	PIEZO2 - ENSDARG00000107086	ENSDARG00000107086	ENSDARG00000107086
1.55e-07	-0.0131331	0.28169	2.43505	4.93e-07	0.489245	ENSDARG00000117445	ENSDARG00000117445	ENSDARG00000117445
5.43e-08	-0.0131335	4.50704	8.82466	1.82e-07	0.479317	txnl4a	ENSDARG00000036190	ENSDARG00000036190
7.92306e-06	-0.0131364	0.28169	1.91017	2.1097e-05	0.491863	smtnl1	ENSDARG00000041257	ENSDARG00000041257
6.16e-10	-0.0131441	2.46479	6.67721	2.49e-09	0.47935	rmdn1	ENSDARG00000074507	ENSDARG00000074507
1.63e-07	-0.0131483	2.67606	6.1044	5.17e-07	0.483219	kptn	ENSDARG00000015937	ENSDARG00000015937
3.57e-07	-0.0131519	1.5493	4.34522	1.09429e-06	0.486136	ASS1	ENSDARG00000103044	ENSDARG00000103044
1.45212e-05	-0.0131559	0.0704225	1.44521	3.76217e-05	0.493126	ENSDARG00000076110	ENSDARG00000076110	ENSDARG00000076110
4.83e-08	-0.0131631	0.774648	3.43927	1.62e-07	0.486744	ENSDARG00000098357	ENSDARG00000098357	ENSDARG00000098357
2.02477e-06	-0.0131688	3.38028	6.63407	5.72271e-06	0.484154	rbck1	ENSDARG00000031954	ENSDARG00000031954
2.04e-07	-0.0131728	4.71831	8.84623	6.41e-07	0.480206	NOX4	ENSDARG00000114937	ENSDARG00000114937
6.93e-07	-0.0131732	2.74648	5.9582	2.05588e-06	0.484271	adora2b	ENSDARG00000002533	ENSDARG00000002533
1.51e-07	-0.0131786	7.8169	12.9757	4.79e-07	0.476248	gnl3l	ENSDARG00000020595	ENSDARG00000020595
1.17e-08	-0.0131894	4.29577	8.81028	4.17e-08	0.478321	prim1	ENSDARG00000040163	ENSDARG00000040163
2.13215e-06	-0.0131914	0.492958	2.44943	6.0142e-06	0.49024	ENSDARG00000104903	ENSDARG00000104903	ENSDARG00000104903
1.68e-07	-0.0131962	0.0704225	2.0324	5.31e-07	0.490195	elapor2a	ENSDARG00000042213	ENSDARG00000042213
5.81e-07	-0.0131984	4.43662	8.27821	1.73656e-06	0.481527	POLQ	ENSDARG00000044622	ENSDARG00000044622
1.14822e-05	-0.01321	5.6338	9.21053	3.00332e-05	0.482955	il10rb	ENSDARG00000078042	ENSDARG00000078042
1.54e-09	-0.0132109	5.77465	11.2142	5.98e-09	0.474406	miga1	ENSDARG00000020596	ENSDARG00000020596
1.38899e-05	-0.0132155	0.985915	2.96232	3.60438e-05	0.490164	ENSDARG00000103351	ENSDARG00000103351	ENSDARG00000103351
4.67e-07	-0.0132158	0.211268	2.16183	1.41193e-06	0.490256	ENSDARG00000112990	ENSDARG00000112990	ENSDARG00000112990
6.94563e-05	-0.0132166	17.8169	23.7034	0.000167176	0.476966	arpp19a	ENSDARG00000032532	ENSDARG00000032532
9.93364e-05	-0.013218	0.774648	2.35596	0.000234684	0.49212	slc4a1b	ENSDARG00000024560	ENSDARG00000024560
0.000135235	-0.0132186	0.704225	2.20257	0.00031494	0.492524	ENSDARG00000017504	ENSDARG00000017504	ENSDARG00000017504
1.26e-07	-0.0132197	8.16901	13.491	4.06e-07	0.475696	ENSDARG00000040463	ENSDARG00000040463	ENSDARG00000040463
3.03e-07	-0.01322	2.95775	6.38961	9.34e-07	0.483228	dnal1 - ENSDARG00000034042	ENSDARG00000034042	ENSDARG00000034042
1.11e-07	-0.0132225	0.0704225	2.08513	3.59e-07	0.489928	ENSDARG00000075181	ENSDARG00000075181	ENSDARG00000075181
2.36e-08	-0.013223	3.02817	6.91688	8.22e-08	0.481033	RAB9B	ENSDARG00000103391	ENSDARG00000103391
1.02852e-06	-0.013225	5.98592	10.2052	2.9987e-06	0.480127	ENSDARG00000100181	ENSDARG00000100181	ENSDARG00000100181
2.72e-07	-0.0132255	6.33803	10.929	8.41e-07	0.478439	GID4	ENSDARG00000079482	ENSDARG00000079482
3.13e-08	-0.0132325	5.14085	9.78813	1.08e-07	0.477931	kin	ENSDARG00000045515	ENSDARG00000045515
6.85e-08	-0.0132349	2.1831	5.53399	2.26e-07	0.483505	STARD5	ENSDARG00000076117	ENSDARG00000076117
7.87e-07	-0.0132371	1.90141	4.74068	2.32155e-06	0.485968	ENSDARG00000109460	ENSDARG00000109460	ENSDARG00000109460
4.95e-10	-0.0132421	1.90141	5.86473	2.02e-09	0.480474	ALS2 - ENSDARG00000075111	ENSDARG00000075111	ENSDARG00000075111
9.36e-09	-0.0132458	1.19718	4.34762	3.38e-08	0.484377	ENSDARG00000092290	ENSDARG00000092290	ENSDARG00000092290
8.62e-09	-0.0132512	1.47887	4.80059	3.12e-08	0.483572	ENSDARG00000110153	ENSDARG00000110153	ENSDARG00000110153
2.5e-08	-0.0132546	0.211268	2.55009	8.69e-08	0.48832	ENSDARG00000073963	ENSDARG00000073963	ENSDARG00000073963
0.0226794	-0.0132577	26.6197	31.265	0.0396694	0.485436	xrn1	ENSDARG00000091652	ENSDARG00000091652
1.5639e-05	-0.0132614	0.422535	2.05637	4.04084e-05	0.491835	vtnb	ENSDARG00000053831	ENSDARG00000053831
5.23e-08	-0.0132704	0.352113	2.70588	1.75e-07	0.488249	ENSDARG00000094366	ENSDARG00000094366	ENSDARG00000094366
7.96e-08	-0.0132762	0.915493	3.59985	2.61e-07	0.486665	si:ch211-132b12.7	ENSDARG00000068374	ENSDARG00000068374
1.41e-07	-0.0132765	0.28169	2.44703	4.5e-07	0.489183	ENSDARG00000109262	ENSDARG00000109262	ENSDARG00000109262
0.000436172	-0.0132922	16.831	21.7716	0.000955732	0.480275	PIK3R4	ENSDARG00000060469	ENSDARG00000060469
7.55e-09	-0.0133003	0.704225	3.57828	2.75e-08	0.485701	vamp8	ENSDARG00000024116	ENSDARG00000024116
3.37e-08	-0.0133003	3.80282	7.94027	1.16e-07	0.479997	shcbp1	ENSDARG00000102068	ENSDARG00000102068
4.89e-09	-0.0133011	2.46479	6.35366	1.81e-08	0.480913	sub1b	ENSDARG00000007720	ENSDARG00000007720
4.11e-08	-0.0133013	6.90141	12.0746	1.39e-07	0.475965	urb2	ENSDARG00000003217	ENSDARG00000003217
5.91369e-05	-0.0133047	0.633803	2.21216	0.000143496	0.492121	DLGAP2 - ENSDARG00000059340	ENSDARG00000059340	ENSDARG00000059340
3.05844e-06	-0.0133122	0.140845	1.78315	8.48278e-06	0.491791	ENSDARG00000094879	ENSDARG00000094879	ENSDARG00000094879
9.92607e-06	-0.0133132	0.492958	2.23612	2.61776e-05	0.491295	ENSDARG00000103875	ENSDARG00000103875	ENSDARG00000103875
4.64e-07	-0.0133143	0	1.75918	1.40132e-06	0.491204	ENSDARG00000069194	ENSDARG00000069194	ENSDARG00000069194
2.92024e-06	-0.0133192	0.211268	1.91976	8.12094e-06	0.491467	ENSDARG00000098899	ENSDARG00000098899	ENSDARG00000098899
8.99e-09	-0.0133197	0.28169	2.81373	3.25e-08	0.487357	ENSDARG00000116197	ENSDARG00000116197	ENSDARG00000116197
4.08e-08	-0.0133288	0.140845	2.35116	1.38e-07	0.488951	socs7	ENSDARG00000077018	ENSDARG00000077018
1.15481e-06	-0.0133347	0	1.63934	3.3462e-06	0.491803	znf750	ENSDARG00000102267	ENSDARG00000102267
9.29e-07	-0.0133388	11.1972	16.892	2.72272e-06	0.47517	actr3	ENSDARG00000091138	ENSDARG00000091138
9.78926e-05	-0.0133407	7.39437	10.893	0.000231441	0.483664	KLHL22	ENSDARG00000088807	ENSDARG00000088807
1.37e-09	-0.0133586	6.76056	12.5803	5.35e-09	0.472988	nup54	ENSDARG00000103296	ENSDARG00000103296
0.000450173	-0.0133614	16.4789	21.3019	0.00098464	0.480487	ENSDARG00000109929	ENSDARG00000109929	ENSDARG00000109929
3.76e-08	-0.0133637	0.211268	2.49497	1.28e-07	0.488592	ENSDARG00000079908	ENSDARG00000079908	ENSDARG00000079908
1.0329e-06	-0.0133638	8.30986	13.1555	3.00996e-06	0.477764	ENSDARG00000088507	ENSDARG00000088507	ENSDARG00000088507
2.94e-07	-0.0133695	0.352113	2.47579	9.08e-07	0.489399	oscp1a	ENSDARG00000104403	ENSDARG00000104403
2.22e-08	-0.0133717	1.83099	5.19365	7.75e-08	0.483414	ENSDARG00000104605	ENSDARG00000104605	ENSDARG00000104605
1.51199e-06	-0.0133754	0.28169	2.13067	4.33252e-06	0.49076	ENSDARG00000012600	ENSDARG00000012600	ENSDARG00000012600
1.37264e-06	-0.0133768	0.985915	3.29786	3.94679e-06	0.488493	CFAP91	ENSDARG00000006292	ENSDARG00000006292
2.04e-07	-0.0133788	8.23944	13.4527	6.41e-07	0.47613	stub1	ENSDARG00000045228	ENSDARG00000045228
1.48e-07	-0.0133806	5.56338	10.0326	4.72e-07	0.478801	tyms	ENSDARG00000042894	ENSDARG00000042894
1.59e-08	-0.0133809	4.08451	8.46515	5.63e-08	0.478913	nudt5	ENSDARG00000078073	ENSDARG00000078073
1.37e-07	-0.0133875	2.88732	6.42077	4.38e-07	0.482708	qtrt1	ENSDARG00000043105	ENSDARG00000043105
6.06941e-06	-0.0133917	9.3662	14.0471	1.63459e-05	0.478809	brap	ENSDARG00000008560	ENSDARG00000008560
6.97e-08	-0.0133931	1.26761	4.16787	2.3e-07	0.485616	ENSDARG00000063511	ENSDARG00000063511	ENSDARG00000063511
8.15e-09	-0.0133968	1.40845	4.69993	2.95e-08	0.483712	mettl25b	ENSDARG00000089033	ENSDARG00000089033
0.000634934	-0.0133997	0.0704225	0.951491	0.00136516	0.495593	ENSDARG00000069559	ENSDARG00000069559	ENSDARG00000069559
1.27e-07	-0.013401	4.08451	8.08887	4.08e-07	0.480689	nfatc2ip	ENSDARG00000011360	ENSDARG00000011360
1.34006e-05	-0.0134186	0.633803	2.42067	3.48435e-05	0.491079	ENSDARG00000062221	ENSDARG00000062221	ENSDARG00000062221
6.37e-07	-0.0134197	0.915493	3.30026	1.89662e-06	0.488134	ENSDARG00000075043	ENSDARG00000075043	ENSDARG00000075043
0.000185678	-0.0134215	0.84507	2.36794	0.000425204	0.492411	grk1a	ENSDARG00000058803	ENSDARG00000058803
2.16e-07	-0.013424	12.4648	18.8573	6.76e-07	0.472559	npepl1	ENSDARG00000012871	ENSDARG00000012871
4.7303e-05	-0.0134321	0.211268	1.54827	0.000115914	0.493318	ENSDARG00000101189	ENSDARG00000101189	ENSDARG00000101189
2.4907e-06	-0.0134394	6.90141	11.1782	6.97484e-06	0.480045	C25H12orf4	ENSDARG00000060987	ENSDARG00000060987
1.51e-08	-0.0134432	3.80282	8.07449	5.34e-08	0.479333	NDUFAF6	ENSDARG00000053652	ENSDARG00000053652
7.02802e-06	-0.0134443	11.831	17.0981	1.88093e-05	0.477139	eci2	ENSDARG00000102412	ENSDARG00000102412
2.56e-09	-0.0134476	6.69014	12.3694	9.77e-09	0.473635	ptpn12	ENSDARG00000102141	ENSDARG00000102141
1.18e-07	-0.01345	2.95775	6.55258	3.79e-07	0.482452	ENSDARG00000107858	ENSDARG00000107858	ENSDARG00000107858
4.67e-07	-0.0134578	6.61972	11.1734	1.41025e-06	0.478656	cluap1	ENSDARG00000079110	ENSDARG00000079110
6.05e-09	-0.0134598	4.22535	8.83664	2.22e-08	0.477873	ice1	ENSDARG00000058461	ENSDARG00000058461
1.92e-07	-0.0134719	8.02817	13.2082	6.04e-07	0.476267	abcd3a	ENSDARG00000104085	ENSDARG00000104085
2.56e-07	-0.0134756	2.11268	5.2296	7.95e-07	0.484658	RUNDC3A	ENSDARG00000007245	ENSDARG00000007245
2.98e-08	-0.0134833	3.02817	6.9025	1.02e-07	0.481189	SLCO2A1	ENSDARG00000061896	ENSDARG00000061896
4.4309e-05	-0.0134834	6.05634	9.42383	0.000108889	0.483961	id4	ENSDARG00000045131	ENSDARG00000045131
5.37e-09	-0.0134839	0	2.34397	1.98e-08	0.48828	ENSDARG00000114444	ENSDARG00000114444	ENSDARG00000114444
4.86e-08	-0.0134842	2.74648	6.40399	1.63e-07	0.482122	ENSDARG00000096290	ENSDARG00000096290	ENSDARG00000096290
1.53168e-05	-0.0134859	11.6901	16.6571	3.96042e-05	0.47823	rspry1	ENSDARG00000062558	ENSDARG00000062558
0.000278507	-0.0134896	0.211268	1.311	0.000624408	0.494498	ABCB11	ENSDARG00000070078	ENSDARG00000070078
2.91e-07	-0.0134901	1.97183	4.99712	8.98e-07	0.485057	ENSDARG00000097086	ENSDARG00000097086	ENSDARG00000097086
1.57504e-06	-0.0134902	0	1.5986	4.50486e-06	0.492007	ENSDARG00000096545	ENSDARG00000096545	ENSDARG00000096545
5.84611e-05	-0.0135053	14.9296	20.2641	0.000141898	0.478091	rab11ba	ENSDARG00000041878	ENSDARG00000041878
3.95e-07	-0.0135075	1.90141	4.85812	1.20432e-06	0.485424	cyp46a1.3	ENSDARG00000089177	ENSDARG00000089177
3.44e-08	-0.0135188	0.352113	2.76579	1.18e-07	0.487961	TMOD1	ENSDARG00000078318	ENSDARG00000078318
5.62e-10	-0.0135198	0.0704225	2.78017	2.28e-09	0.48646	cxl34b.11	ENSDARG00000092283	ENSDARG00000092283
0.00449884	-0.0135277	25.1408	30.2751	0.00868623	0.482041	PHIP	ENSDARG00000015970	ENSDARG00000015970
6.46e-08	-0.0135402	3.52113	7.43936	2.14e-07	0.480996	stat2	ENSDARG00000031647	ENSDARG00000031647
3.99e-08	-0.0135429	3.80282	7.91391	1.35e-07	0.480134	ENSDARG00000075225	ENSDARG00000075225	ENSDARG00000075225
2.46e-08	-0.0135469	0.28169	2.68191	8.56e-08	0.488019	marchf4a	ENSDARG00000055839	ENSDARG00000055839
6.99339e-06	-0.0135474	0.352113	2.04678	1.87196e-05	0.491529	lcp2a	ENSDARG00000055955	ENSDARG00000055955
4.69e-09	-0.013549	0.352113	3.02464	1.74e-08	0.486654	gdpd1	ENSDARG00000017261	ENSDARG00000017261
1.15e-08	-0.0135491	0.774648	3.63819	4.1e-08	0.485758	odad3	ENSDARG00000062978	ENSDARG00000062978
3.51758e-06	-0.0135515	0	1.49315	9.69998e-06	0.492534	ENSDARG00000086254	ENSDARG00000086254	ENSDARG00000086254
6.23e-08	-0.0135577	6.19718	11.056	2.06e-07	0.477196	zbtb44	ENSDARG00000061110	ENSDARG00000061110
3.59528e-06	-0.0135752	8.16901	12.6642	9.90498e-06	0.479251	rnf19b	ENSDARG00000060926	ENSDARG00000060926
1.81e-07	-0.0135808	0.352113	2.5405	5.71e-07	0.489075	hoxc11a	ENSDARG00000070351	ENSDARG00000070351
4.21885e-06	-0.0135879	0.492958	2.35116	1.15456e-05	0.490714	vgll2a	ENSDARG00000041706	ENSDARG00000041706
0.00302569	-0.0135882	10.6338	13.7019	0.00597749	0.486237	ppp1r13ba	ENSDARG00000004377	ENSDARG00000004377
0.00223025	-0.0135885	0.633803	1.68488	0.00448339	0.494744	krt1-c5	ENSDARG00000026979	ENSDARG00000026979
1.03294e-06	-0.0135972	4.78873	8.64251	3.00996e-06	0.481578	mcm10	ENSDARG00000045815	ENSDARG00000045815
1.38e-09	-0.0135973	2.60563	6.76829	5.38e-09	0.479645	tp53rk	ENSDARG00000112667	ENSDARG00000112667
2.5947e-06	-0.0135999	0.0704225	1.6705	7.25286e-06	0.491998	ENSDARG00000117461	ENSDARG00000117461	ENSDARG00000117461
6.05e-09	-0.0136022	5.84507	11.0464	2.22e-08	0.475517	cyp2p7	ENSDARG00000042980	ENSDARG00000042980
7.82497e-06	-0.0136027	1.12676	3.25951	2.08495e-05	0.489401	CALN1 - ENSDARG00000088898	ENSDARG00000088898	ENSDARG00000088898
1.02e-09	-0.0136029	0.0704225	2.70108	4.02e-09	0.48685	apold1a	ENSDARG00000023185	ENSDARG00000023185
1.05321e-05	-0.0136051	0	1.34934	2.76928e-05	0.493253	zgc:193505	ENSDARG00000093584	ENSDARG00000093584
3.21055e-06	-0.0136059	12.9577	18.6799	8.8857e-06	0.475436	rif1	ENSDARG00000062650	ENSDARG00000062650
8.90052e-06	-0.013606	0.422535	2.13306	2.35916e-05	0.491452	gpr137ba	ENSDARG00000078448	ENSDARG00000078448
1.2e-08	-0.0136098	9.01408	15.0992	4.27e-08	0.472494	lman2lb	ENSDARG00000088663	ENSDARG00000088663
1.23491e-05	-0.0136106	15.7042	21.7045	3.22177e-05	0.47553	prpf3	ENSDARG00000086425	ENSDARG00000086425
3.95e-08	-0.0136131	7.32394	12.6234	1.34e-07	0.475459	ptpn23b	ENSDARG00000098689	ENSDARG00000098689
0.000137498	-0.0136132	0.211268	1.40447	0.000319823	0.49403	agxtb	ENSDARG00000018478	ENSDARG00000018478
8.97e-08	-0.0136132	1.26761	4.12472	2.92e-07	0.485808	UBXN2A	ENSDARG00000087180	ENSDARG00000087180
1.77e-08	-0.0136139	1.12676	4.14869	6.24e-08	0.485015	ENSDARG00000090401	ENSDARG00000090401	ENSDARG00000090401
1.31617e-05	-0.0136148	1.5493	3.79638	3.4244e-05	0.488867	ENSDARG00000112767	ENSDARG00000112767	ENSDARG00000112767
9.01e-09	-0.0136152	0.985915	4.01448	3.26e-08	0.484953	anapc10	ENSDARG00000090152	ENSDARG00000090152
2.82943e-06	-0.0136167	0.0704225	1.66091	7.87716e-06	0.492051	gad3	ENSDARG00000055370	ENSDARG00000055370
2.11e-07	-0.0136232	2.11268	5.25357	6.61e-07	0.484517	mpped2	ENSDARG00000034443	ENSDARG00000034443
1.24e-07	-0.0136248	3.52113	7.32672	3.98e-07	0.48154	tpmt.1	ENSDARG00000055974	ENSDARG00000055974
2.71e-08	-0.0136279	0.28169	2.66993	9.38e-08	0.488081	GGH	ENSDARG00000105118	ENSDARG00000105118
4.31e-09	-0.013629	1.47887	4.90126	1.6e-08	0.483076	ACY1	ENSDARG00000111129	ENSDARG00000111129
1.08483e-05	-0.0136384	0.704225	2.56687	2.84757e-05	0.490721	ENSDARG00000117556	ENSDARG00000117556	ENSDARG00000117556
3.98e-08	-0.0136385	2.1831	5.61308	1.35e-07	0.483098	nubp2	ENSDARG00000055653	ENSDARG00000055653
1.98e-09	-0.0136398	2.11268	5.97977	7.63e-09	0.480987	fdx2	ENSDARG00000052190	ENSDARG00000052190
2.32e-07	-0.0136435	5.07042	9.28243	7.23e-07	0.479856	zgc:113295	ENSDARG00000074768	ENSDARG00000074768
1.55e-09	-0.0136474	0	2.50695	6.01e-09	0.487465	ENSDARG00000110291	ENSDARG00000110291	ENSDARG00000110291
5.1e-08	-0.0136513	7.11268	12.2951	1.71e-07	0.47594	PANK4	ENSDARG00000098453	ENSDARG00000098453
1.08e-07	-0.0136558	10.7042	16.7961	3.47e-07	0.473181	NUP85 - ENSDARG00000098679	ENSDARG00000098679	ENSDARG00000098679
9.29213e-06	-0.0136588	0.0704225	1.50273	2.45835e-05	0.492836	clec14a	ENSDARG00000103533	ENSDARG00000103533
0.000893731	-0.0136723	0.422535	1.49794	0.0018887	0.494619	itih2	ENSDARG00000045516	ENSDARG00000045516
2.41e-09	-0.0136844	0.56338	3.4896	9.21e-09	0.485419	RIN2 - ENSDARG00000077040	ENSDARG00000077040	ENSDARG00000077040
1.74e-08	-0.0136884	0.211268	2.60042	6.12e-08	0.488076	nalf2	ENSDARG00000060152	ENSDARG00000060152
1.23e-09	-0.0136946	2.25352	6.26977	4.84e-09	0.48031	pnkp	ENSDARG00000100455	ENSDARG00000100455
3.94e-08	-0.0136976	0	2.08273	1.34e-07	0.489586	ENSDARG00000019782	ENSDARG00000019782	ENSDARG00000019782
0.000670629	-0.0137023	1.19718	2.66753	0.00143801	0.49267	ENSDARG00000002956	ENSDARG00000002956	ENSDARG00000002956
0.00569285	-0.0137064	8.23944	10.7133	0.0108365	0.488476	cacna2d1a	ENSDARG00000014804	ENSDARG00000014804
4.26e-07	-0.0137071	4.50704	8.43399	1.29536e-06	0.481148	mfsd12a	ENSDARG00000061908	ENSDARG00000061908
2.35e-07	-0.0137077	2.25352	5.43572	7.31e-07	0.484322	rap2ab	ENSDARG00000040246	ENSDARG00000040246
6.05014e-06	-0.0137227	9.71831	14.4569	1.62967e-05	0.478543	ENSDARG00000104985	ENSDARG00000104985	ENSDARG00000104985
0.000176996	-0.0137305	0.56338	1.94133	0.000406377	0.493099	fbp1b	ENSDARG00000020364	ENSDARG00000020364
1.87694e-06	-0.0137356	0.352113	2.22414	5.32712e-06	0.490645	ENSDARG00000099535	ENSDARG00000099535	ENSDARG00000099535
2.8e-08	-0.0137422	0.28169	2.66034	9.68e-08	0.488115	hoxb7a	ENSDARG00000056030	ENSDARG00000056030
0.000135475	-0.0137436	0.422535	1.76158	0.000315432	0.49331	ENSDARG00000008849	ENSDARG00000008849	ENSDARG00000008849
1.01821e-06	-0.0137528	6.5493	10.9146	2.97078e-06	0.479509	pm20d1.1	ENSDARG00000037551	ENSDARG00000037551
6.54381e-06	-0.0137545	0.0704225	1.55067	1.75785e-05	0.492602	ENSDARG00000095615	ENSDARG00000095615	ENSDARG00000095615
3.31923e-06	-0.0137825	0.985915	3.17084	9.17088e-06	0.489126	ENSDARG00000091870	ENSDARG00000091870	ENSDARG00000091870
5.91e-09	-0.0137871	5.84507	11.0512	2.17e-08	0.475497	usf1l	ENSDARG00000014463	ENSDARG00000014463
2.18247e-06	-0.0137983	11.7606	17.3425	6.14493e-06	0.475767	hs2st1a	ENSDARG00000099478	ENSDARG00000099478
2.06e-09	-0.0138018	6.47887	12.1465	7.93e-09	0.47369	echs1	ENSDARG00000001578	ENSDARG00000001578
3.94e-08	-0.0138065	0.422535	2.86646	1.34e-07	0.4878	ENSDARG00000112749	ENSDARG00000112749	ENSDARG00000112749
3.68e-08	-0.0138078	1.97183	5.31109	1.25e-07	0.483497	ENSDARG00000099541	ENSDARG00000099541	ENSDARG00000099541
1.44e-09	-0.0138191	0	2.51654	5.6e-09	0.487417	ENSDARG00000069377	ENSDARG00000069377	ENSDARG00000069377
5.72e-07	-0.013824	0.492958	2.62679	1.71273e-06	0.48935	ENSDARG00000103231	ENSDARG00000103231	ENSDARG00000103231
3e-07	-0.0138275	7.46479	12.3742	9.25e-07	0.477302	ENSDARG00000103294	ENSDARG00000103294	ENSDARG00000103294
1.30316e-06	-0.0138293	0.56338	2.63158	3.7563e-06	0.489679	ENSDARG00000017240	ENSDARG00000017240	ENSDARG00000017240
1.37e-08	-0.0138378	0.985915	3.94737	4.88e-08	0.48526	ENSDARG00000087393	ENSDARG00000087393	ENSDARG00000087393
1.02e-07	-0.013838	9.71831	15.5139	3.31e-07	0.47401	agfg1b	ENSDARG00000019526	ENSDARG00000019526
2.01403e-05	-0.013843	13.9437	19.3486	5.13616e-05	0.477185	mecp2	ENSDARG00000014218	ENSDARG00000014218
2.15e-08	-0.0138551	4.29577	8.70722	7.52e-08	0.478832	C11H1orf50	ENSDARG00000071211	ENSDARG00000071211
3.63e-08	-0.013856	0.0704225	2.23133	1.24e-07	0.489195	ENSDARG00000092150	ENSDARG00000092150	ENSDARG00000092150
4.74823e-05	-0.0138599	5	8.10804	0.000116327	0.485088	ppp1r3cb	ENSDARG00000014554	ENSDARG00000014554
6.26e-07	-0.0138682	1.33803	3.94737	1.86557e-06	0.487042	ENSDARG00000117569	ENSDARG00000117569	ENSDARG00000117569
2.93e-09	-0.0138753	2.8169	6.95283	1.11e-08	0.479798	mettl1	ENSDARG00000076518	ENSDARG00000076518
4.43e-11	-0.013877	0.211268	3.38414	2e-10	0.484163	il17ra1a	ENSDARG00000058244	ENSDARG00000058244
1.13e-07	-0.0138775	1.33803	4.19902	3.65e-07	0.485797	ENSDARG00000071725	ENSDARG00000071725	ENSDARG00000071725
1.23e-07	-0.0138828	4.85915	9.12904	3.96e-07	0.47956	ENSDARG00000105728	ENSDARG00000105728	ENSDARG00000105728
1.14406e-06	-0.0138832	0.140845	1.91257	3.31623e-06	0.491144	etsrp	ENSDARG00000053868	ENSDARG00000053868
0.00935747	-0.0138837	19.507	23.3463	0.0173018	0.485023	ENSDARG00000102379	ENSDARG00000102379	ENSDARG00000102379
3.67e-07	-0.0138862	2.67606	5.95341	1.12311e-06	0.483894	tmem218	ENSDARG00000027129	ENSDARG00000027129
0.000213881	-0.0138903	0.352113	1.58422	0.000485916	0.493842	lgals3bp.1	ENSDARG00000040528	ENSDARG00000040528
2.7932e-06	-0.0139016	0.492958	2.40869	7.78029e-06	0.490431	ENSDARG00000076127	ENSDARG00000076127	ENSDARG00000076127
8.86e-08	-0.013902	2.67606	6.20027	2.89e-07	0.482738	ubl7b	ENSDARG00000040286	ENSDARG00000040286
9.37404e-05	-0.013905	1.19718	2.98389	0.000222157	0.491117	PLPPR2	ENSDARG00000044600	ENSDARG00000044600
0.00177646	-0.0139051	0.140845	0.944301	0.00361766	0.495979	apoda.1	ENSDARG00000060345	ENSDARG00000060345
2.06e-09	-0.0139087	1.61972	5.22481	7.92e-09	0.482192	optn	ENSDARG00000002663	ENSDARG00000002663
1.08698e-06	-0.0139103	0.704225	2.88323	3.15783e-06	0.489125	ENSDARG00000097553	ENSDARG00000097553	ENSDARG00000097553
1.07e-08	-0.013915	5.35211	10.2699	3.84e-08	0.476695	utp6	ENSDARG00000098433	ENSDARG00000098433
6.71e-08	-0.0139167	7.8169	13.1507	2.22e-07	0.475444	ENSDARG00000100179	ENSDARG00000100179	ENSDARG00000100179
1.67634e-06	-0.0139182	10.6338	15.9932	4.78283e-06	0.476305	rpl7l1	ENSDARG00000042864	ENSDARG00000042864
6.01806e-06	-0.0139215	1.19718	3.40811	1.62184e-05	0.489033	ENSDARG00000097804	ENSDARG00000097804	ENSDARG00000097804
4.29617e-06	-0.0139222	0.774648	2.80414	1.17434e-05	0.489879	ENSDARG00000117651	ENSDARG00000117651	ENSDARG00000117651
4.52e-08	-0.0139276	7.04225	12.2352	1.52e-07	0.475897	abhd10a	ENSDARG00000076435	ENSDARG00000076435
2.95572e-06	-0.0139299	10.5634	15.708	8.21538e-06	0.477045	pigs	ENSDARG00000017813	ENSDARG00000017813
2.15e-08	-0.0139335	8.16901	13.8841	7.52e-08	0.473931	ndufb7	ENSDARG00000033789	ENSDARG00000033789
1.58e-09	-0.0139345	1.69014	5.36861	6.14e-09	0.481831	pcgf6	ENSDARG00000069681	ENSDARG00000069681
1.23e-10	-0.0139363	3.16901	7.98341	5.31e-10	0.476653	ndufs7	ENSDARG00000074552	ENSDARG00000074552
1.31651e-05	-0.0139504	0.633803	2.42546	3.42476e-05	0.491063	opn5	ENSDARG00000070110	ENSDARG00000070110
9.7777e-05	-0.013954	5.49296	8.56342	0.000231216	0.48535	tll1	ENSDARG00000037429	ENSDARG00000037429
3.86e-09	-0.0139568	0	2.38712	1.44e-08	0.488064	ENSDARG00000058892	ENSDARG00000058892	ENSDARG00000058892
9.45e-11	-0.0139674	0.140845	3.14927	4.13e-10	0.484973	LPAR6	ENSDARG00000069441	ENSDARG00000069441
1.17e-09	-0.0139784	4.3662	9.33276	4.59e-09	0.47627	syngr2a	ENSDARG00000052429	ENSDARG00000052429
2.86171e-06	-0.0139798	11.0563	16.3383	7.96566e-06	0.476632	qrich1	ENSDARG00000019797	ENSDARG00000019797
5.75e-07	-0.0139888	0.352113	2.38712	1.72224e-06	0.489844	CRHR2	ENSDARG00000062377	ENSDARG00000062377
3.02e-07	-0.0139889	12.8873	19.3366	9.31e-07	0.472616	phtf1	ENSDARG00000057708	ENSDARG00000057708
3.1e-08	-0.0139919	1.83099	5.14332	1.07e-07	0.483662	zgc:113518	ENSDARG00000015482	ENSDARG00000015482
1.67663e-06	-0.0139953	11.9014	17.5822	4.78323e-06	0.475357	ENSDARG00000103284	ENSDARG00000103284	ENSDARG00000103284
1.10868e-06	-0.0139978	0.352113	2.29844	3.2177e-06	0.490285	ENSDARG00000112648	ENSDARG00000112648	ENSDARG00000112648
5.82e-08	-0.013998	2.32394	5.76407	1.94e-07	0.483092	pdzd11	ENSDARG00000053194	ENSDARG00000053194
6.37e-09	-0.0140012	3.4507	7.72457	2.33e-08	0.479236	GPAA1	ENSDARG00000074571	ENSDARG00000074571
4.74e-09	-0.0140013	3.38028	7.67903	1.76e-08	0.47912	selenbp1	ENSDARG00000024717	ENSDARG00000024717
3.93711e-05	-0.0140025	0	1.17678	9.72097e-05	0.494116	havcr1	ENSDARG00000040178	ENSDARG00000040178
1.65e-11	-0.0140029	0.985915	4.88688	7.73e-11	0.480649	ENSDARG00000087206	ENSDARG00000087206	ENSDARG00000087206
6.12e-07	-0.0140044	0.0704225	1.86224	1.82564e-06	0.491045	gngt2a	ENSDARG00000010680	ENSDARG00000010680
6.77719e-06	-0.0140059	0.28169	1.93174	1.81709e-05	0.491758	ENSDARG00000071384	ENSDARG00000071384	ENSDARG00000071384
0.000204124	-0.0140091	0.211268	1.35174	0.000464984	0.494293	uox	ENSDARG00000007024	ENSDARG00000007024
6.08e-08	-0.0140104	7.11268	12.2807	2.02e-07	0.47609	sptlc1	ENSDARG00000042995	ENSDARG00000042995
1.27e-09	-0.0140123	4.57746	9.58921	4.97e-09	0.476028	hspa14	ENSDARG00000058030	ENSDARG00000058030
1.18e-09	-0.0140183	1.19718	4.64481	4.63e-09	0.482922	zgc:113314	ENSDARG00000069453	ENSDARG00000069453
9.53e-09	-0.0140185	0.140845	2.5429	3.44e-08	0.487995	sftpbb	ENSDARG00000067566	ENSDARG00000067566
1.35e-08	-0.0140207	5.70423	10.6869	4.82e-08	0.476439	ngdn	ENSDARG00000045372	ENSDARG00000045372
2.01e-08	-0.0140242	1.26761	4.35481	7.05e-08	0.484717	KLF5 - ENSDARG00000015506	ENSDARG00000015506	ENSDARG00000015506
2.63e-08	-0.0140357	3.59155	7.68383	9.1e-08	0.480144	ARMC6	ENSDARG00000103770	ENSDARG00000103770
2.54e-07	-0.0140424	5.70423	10.0973	7.88e-07	0.47914	rae1	ENSDARG00000007196	ENSDARG00000007196
5.73e-08	-0.0140461	0.704225	3.29786	1.91e-07	0.487086	GPR143	ENSDARG00000034572	ENSDARG00000034572
2.43e-07	-0.014049	8.16901	13.3185	7.57e-07	0.47638	pink1	ENSDARG00000001929	ENSDARG00000001929
4.49e-07	-0.0140533	7.25352	11.9955	1.35755e-06	0.477941	zgc:165409	ENSDARG00000091385	ENSDARG00000091385
5.24e-07	-0.014054	0.140845	2.01563	1.57507e-06	0.49063	abcg4b	ENSDARG00000078068	ENSDARG00000078068
3.33001e-06	-0.0140678	0	1.50034	9.19833e-06	0.492498	cldn23.1	ENSDARG00000028096	ENSDARG00000028096
1.69e-08	-0.0140694	4.3662	8.82945	5.95e-08	0.478537	fxn	ENSDARG00000074356	ENSDARG00000074356
4.1614e-05	-0.0140844	0.492958	2.0372	0.000102467	0.492284	ENSDARG00000117227	ENSDARG00000117227	ENSDARG00000117227
7.92e-09	-0.0141002	0.0704225	2.43265	2.87e-08	0.488193	ENSDARG00000029859	ENSDARG00000029859	ENSDARG00000029859
1.19e-07	-0.0141015	8.02817	13.3017	3.82e-07	0.475792	lamtor1	ENSDARG00000076464	ENSDARG00000076464
3.94e-08	-0.0141025	0	2.08273	1.34e-07	0.489586	si:dkey-94e7.2	ENSDARG00000068474	ENSDARG00000068474
1.44e-08	-0.0141029	1.97183	5.46688	5.1e-08	0.482776	CLPB	ENSDARG00000088463	ENSDARG00000088463
8.6e-08	-0.0141043	0.211268	2.38472	2.81e-07	0.48914	ENSDARG00000061806	ENSDARG00000061806	ENSDARG00000061806
1.38091e-05	-0.0141055	0.422535	2.07554	3.58454e-05	0.491746	ggctb	ENSDARG00000005085	ENSDARG00000005085
1.8e-10	-0.0141056	0.140845	3.06538	7.67e-10	0.485393	marveld3	ENSDARG00000099654	ENSDARG00000099654
3.83e-08	-0.0141058	6.19718	11.1447	1.3e-07	0.476752	pin1	ENSDARG00000101915	ENSDARG00000101915
7.56e-07	-0.0141072	9.29577	14.4665	2.23472e-06	0.476546	lamp1b	ENSDARG00000092610	ENSDARG00000092610
1.18e-07	-0.0141106	0.422535	2.72026	3.79e-07	0.488531	ENSDARG00000013252	ENSDARG00000013252	ENSDARG00000013252
4.54e-08	-0.014113	2.53521	6.11399	1.53e-07	0.482471	dmac2l	ENSDARG00000012072	ENSDARG00000012072
3.94e-09	-0.0141134	4.78873	9.67549	1.47e-08	0.476656	sap18	ENSDARG00000057854	ENSDARG00000057854
2.74e-08	-0.0141168	0.352113	2.79216	9.46e-08	0.487819	ENSDARG00000071590	ENSDARG00000071590	ENSDARG00000071590
0.00031065	-0.0141174	0.211268	1.29662	0.000692891	0.494571	plg	ENSDARG00000023111	ENSDARG00000023111
5.28e-08	-0.0141178	1.83099	5.05464	1.76e-07	0.484069	KLHL28	ENSDARG00000101676	ENSDARG00000101676
2.41e-09	-0.0141184	0.211268	2.85927	9.19e-09	0.486779	hsp70.2	ENSDARG00000092362	ENSDARG00000092362
7.2e-09	-0.0141205	0	2.30563	2.62e-08	0.488472	gpr173	ENSDARG00000042922	ENSDARG00000042922
3.74998e-06	-0.0141223	0.140845	1.75439	1.03076e-05	0.49193	ugt2b1	ENSDARG00000093043	ENSDARG00000093043
9.74404e-06	-0.0141228	0.140845	1.62976	2.57225e-05	0.492556	HEPACAM	ENSDARG00000112032	ENSDARG00000112032
1.82e-08	-0.0141233	0.140845	2.45902	6.4e-08	0.488417	ENSDARG00000011463	ENSDARG00000011463	ENSDARG00000011463
9.63e-07	-0.0141242	1.40845	3.98332	2.817e-06	0.487202	DUSP26	ENSDARG00000103752	ENSDARG00000103752
4.74e-08	-0.0141282	1.69014	4.86291	1.6e-07	0.484309	ENSDARG00000101756	ENSDARG00000101756	ENSDARG00000101756
1.73071e-05	-0.0141331	0.0704225	1.42124	4.44747e-05	0.493244	ENSDARG00000095688	ENSDARG00000095688	ENSDARG00000095688
4.11e-08	-0.0141389	0.0704225	2.21455	1.39e-07	0.489277	islr2	ENSDARG00000051875	ENSDARG00000051875
2.55e-09	-0.01414	0.492958	3.35299	9.7e-09	0.485723	ENSDARG00000090904	ENSDARG00000090904	ENSDARG00000090904
0.000327368	-0.0141402	1.19718	2.78497	0.000727633	0.492096	myl10	ENSDARG00000062592	ENSDARG00000062592
1.81795e-06	-0.0141403	11.9014	17.5918	5.1651e-06	0.475436	nsun2	ENSDARG00000056665	ENSDARG00000056665
0.000509735	-0.0141443	7.25352	10.3034	0.00110828	0.485778	slco2b1	ENSDARG00000054609	ENSDARG00000054609
0.000485478	-0.0141513	0.28169	1.35653	0.00105823	0.494625	gnat1	ENSDARG00000044199	ENSDARG00000044199
1.47e-07	-0.0141517	3.52113	7.29077	4.67e-07	0.481688	ENSDARG00000092946	ENSDARG00000092946	ENSDARG00000092946
3.65e-07	-0.0141531	10.8451	16.6667	1.11609e-06	0.474404	gpt2	ENSDARG00000012199	ENSDARG00000012199
7.64e-08	-0.0141562	5.07042	9.50053	2.51e-07	0.478846	actr8	ENSDARG00000103610	ENSDARG00000103610
1.37314e-06	-0.0141581	0.211268	2.02042	3.94788e-06	0.490966	agxta	ENSDARG00000052099	ENSDARG00000052099
2.08528e-06	-0.0141628	0.704225	2.79216	5.88505e-06	0.489578	zgc:136872	ENSDARG00000008553	ENSDARG00000008553
6.91e-08	-0.0141708	7.39437	12.5875	2.28e-07	0.475931	mapkapk5	ENSDARG00000028082	ENSDARG00000028082
1.04e-07	-0.0141755	1.33803	4.2182	3.37e-07	0.485725	ENSDARG00000098937	ENSDARG00000098937	ENSDARG00000098937
1.16337e-06	-0.0141811	4.29577	7.94027	3.37009e-06	0.482368	ENSDARG00000071790	ENSDARG00000071790	ENSDARG00000071790
1.4e-09	-0.0141823	5.07042	10.2531	5.46e-09	0.475353	wu:fc63a07	ENSDARG00000094469	ENSDARG00000094469
3.11e-11	-0.0141905	0.422535	3.81315	1.42e-10	0.483077	chchd10	ENSDARG00000010717	ENSDARG00000010717
5.1e-07	-0.0141916	10.4225	16.0244	1.53445e-06	0.475134	ralab	ENSDARG00000016253	ENSDARG00000016253
2.22e-09	-0.0141951	1.97183	5.76167	8.5e-09	0.481377	slc2a13b	ENSDARG00000076899	ENSDARG00000076899
2.18e-08	-0.0142014	0.0704225	2.29844	7.63e-08	0.48886	ENSDARG00000103123	ENSDARG00000103123	ENSDARG00000103123
0.000183294	-0.0142033	15.5634	20.4942	0.000420065	0.47951	ENSDARG00000104700	ENSDARG00000104700	ENSDARG00000104700
3.27e-07	-0.014209	0.211268	2.20976	1.00353e-06	0.490018	gpr85	ENSDARG00000068701	ENSDARG00000068701
8.0312e-05	-0.014209	15.9859	21.2995	0.000191857	0.478077	ENSDARG00000099099	ENSDARG00000099099	ENSDARG00000099099
1.73984e-05	-0.01421	0.915493	2.81852	4.47023e-05	0.49051	anxa1d	ENSDARG00000098481	ENSDARG00000098481
7.39e-10	-0.0142106	3.02817	7.47292	2.96e-09	0.47833	ndufaf3	ENSDARG00000112931	ENSDARG00000112931
1.62e-08	-0.0142137	2.53521	6.27217	5.73e-08	0.48168	ENSDARG00000077098	ENSDARG00000077098	ENSDARG00000077098
1.7e-07	-0.01422	0.211268	2.29364	5.37e-07	0.489591	ENSDARG00000075813	ENSDARG00000075813	ENSDARG00000075813
2.78e-08	-0.014223	8.38028	14.0471	9.62e-08	0.474008	noc3l	ENSDARG00000002487	ENSDARG00000002487
0.000529384	-0.0142232	0.28169	1.34455	0.00114916	0.494684	tnni2a.1	ENSDARG00000045592	ENSDARG00000045592
4.72e-09	-0.0142245	1.47887	4.87969	1.75e-08	0.483155	zgc:154164	ENSDARG00000105355	ENSDARG00000105355
1.64e-07	-0.0142267	3.30986	6.9768	5.2e-07	0.482133	ENSDARG00000097240	ENSDARG00000097240	ENSDARG00000097240
7.71e-07	-0.0142346	0.0704225	1.83108	2.27799e-06	0.491199	ENSDARG00000087403	ENSDARG00000087403	ENSDARG00000087403
1.85e-08	-0.0142354	2.32394	5.93663	6.5e-08	0.482222	pole3	ENSDARG00000008551	ENSDARG00000008551
3.35e-08	-0.0142368	3.80282	7.94986	1.15e-07	0.479982	lrwd1	ENSDARG00000035147	ENSDARG00000035147
7.77e-10	-0.0142378	0.28169	3.13728	3.11e-09	0.485745	SLC15A1	ENSDARG00000100315	ENSDARG00000100315
7.03e-09	-0.0142502	3.66197	8.00978	2.57e-08	0.478944	trmt10a	ENSDARG00000036678	ENSDARG00000036678
3.47e-09	-0.0142509	1.76056	5.36861	1.31e-08	0.482214	ASB13	ENSDARG00000089833	ENSDARG00000089833
3.74e-08	-0.0142512	3.4507	7.43217	1.27e-07	0.480665	cln6a	ENSDARG00000077584	ENSDARG00000077584
2.08456e-06	-0.014253	0.352113	2.20736	5.88372e-06	0.490721	si:dkey-56i24.1	ENSDARG00000078152	ENSDARG00000078152
2.3504e-05	-0.0142539	0.140845	1.51472	5.95566e-05	0.493134	nkx2.4a	ENSDARG00000075107	ENSDARG00000075107
0.0601886	-0.0142674	33.8028	38.5414	0.0982449	0.487186	CLEC16A	ENSDARG00000038094	ENSDARG00000038094
1.29054e-06	-0.0142697	0.352113	2.27447	3.72158e-06	0.490394	ENSDARG00000097967	ENSDARG00000097967	ENSDARG00000097967
1.55e-08	-0.0142697	2.8169	6.6844	5.47e-08	0.481094	unga	ENSDARG00000042527	ENSDARG00000042527
3.82e-10	-0.0142789	0.0704225	2.83051	1.58e-09	0.486208	ENSDARG00000113329	ENSDARG00000113329	ENSDARG00000113329
3.06416e-06	-0.0142803	7.39437	11.7319	8.49719e-06	0.479795	wdsub1	ENSDARG00000090418	ENSDARG00000090418
9.5e-08	-0.0142867	4.15493	8.22309	3.09e-07	0.480345	bmt2	ENSDARG00000062181	ENSDARG00000062181
2.61e-08	-0.0142956	3.09859	6.99597	9.06e-08	0.480992	dnajc9	ENSDARG00000031293	ENSDARG00000031293
3.52e-08	-0.0142957	0.140845	2.37034	1.2e-07	0.488855	ENSDARG00000079637	ENSDARG00000079637	ENSDARG00000079637
3.60739e-05	-0.0143108	0.140845	1.45719	8.9408e-05	0.493419	ENSDARG00000053746	ENSDARG00000053746	ENSDARG00000053746
2.33e-09	-0.0143154	1.19718	4.54654	8.92e-09	0.483401	tpi1a	ENSDARG00000025012	ENSDARG00000025012
0.000322751	-0.0143173	19.2254	24.7292	0.000718402	0.47884	maea	ENSDARG00000053691	ENSDARG00000053691
1.05e-08	-0.0143175	1.47887	4.76464	3.79e-08	0.483727	MRTFA	ENSDARG00000075867	ENSDARG00000075867
2.27e-09	-0.0143313	4.50704	9.39268	8.7e-09	0.476618	anapc4	ENSDARG00000032237	ENSDARG00000032237
3.3737e-05	-0.0143348	15.2817	20.7938	8.38462e-05	0.477166	pik3c3	ENSDARG00000054829	ENSDARG00000054829
1.32579e-06	-0.0143352	0.28169	2.14984	3.81815e-06	0.490669	ALK	ENSDARG00000095833	ENSDARG00000095833
1.77e-08	-0.0143353	7.04225	12.4077	6.22e-08	0.475026	rbm34	ENSDARG00000101877	ENSDARG00000101877
1.7371e-06	-0.0143359	0.0704225	1.72563	4.94749e-06	0.491729	fcer1g	ENSDARG00000103276	ENSDARG00000103276
1.99604e-05	-0.0143368	1.97183	4.31646	5.09387e-05	0.488401	ENSDARG00000117023	ENSDARG00000117023	ENSDARG00000117023
1.09e-07	-0.0143428	6.83099	11.7654	3.53e-07	0.476994	tmem138	ENSDARG00000090543	ENSDARG00000090543
8.25955e-06	-0.0143536	1.19718	3.35538	2.19606e-05	0.489277	sc:d189	ENSDARG00000102858	ENSDARG00000102858
1.32975e-06	-0.0143569	0.140845	1.89339	3.82904e-06	0.491242	cyp1a	ENSDARG00000098315	ENSDARG00000098315
8.18e-07	-0.0143579	3.23944	6.59333	2.40942e-06	0.483605	ube2d1a	ENSDARG00000029107	ENSDARG00000029107
7.47714e-06	-0.0143591	0.352113	2.0372	1.99472e-05	0.491575	ENSDARG00000096884	ENSDARG00000096884	ENSDARG00000096884
1.37e-07	-0.0143695	4.64789	8.82945	4.39e-07	0.479946	ENSDARG00000110863	ENSDARG00000110863	ENSDARG00000110863
8.1e-09	-0.0143741	3.4507	7.69341	2.94e-08	0.479419	trdmt1	ENSDARG00000034518	ENSDARG00000034518
1.02306e-06	-0.0143773	6.97183	11.4466	2.98385e-06	0.479074	JADE2	ENSDARG00000053389	ENSDARG00000053389
2.94e-10	-0.0143843	1.90141	5.93903	1.23e-09	0.480104	kgd4	ENSDARG00000079823	ENSDARG00000079823
5.05e-07	-0.0143843	7.25352	11.9667	1.51916e-06	0.478062	stambpb	ENSDARG00000086906	ENSDARG00000086906
1.30831e-05	-0.0143853	5.77465	9.35433	3.40478e-05	0.482945	gsdmeb	ENSDARG00000040485	ENSDARG00000040485
3.21e-07	-0.014394	0.985915	3.51357	9.88e-07	0.487447	ENSDARG00000056617	ENSDARG00000056617	ENSDARG00000056617
1.25e-07	-0.0144001	3.52113	7.31234	4.01e-07	0.48156	commd8	ENSDARG00000028201	ENSDARG00000028201
1.97216e-06	-0.0144009	0.211268	1.97249	5.58128e-06	0.491205	CAMKV	ENSDARG00000027963	ENSDARG00000027963
6.13e-10	-0.0144021	2.39437	6.58374	2.48e-09	0.479485	rnf150a	ENSDARG00000024827	ENSDARG00000024827
3.15e-09	-0.0144121	1.69014	5.26795	1.19e-08	0.482327	ENSDARG00000112522	ENSDARG00000112522	ENSDARG00000112522
8.31e-09	-0.0144173	2.8169	6.79225	3.01e-08	0.480599	chek1	ENSDARG00000104765	ENSDARG00000104765
3.82e-08	-0.0144187	1.05634	3.9258	1.3e-07	0.485754	arhgef3l	ENSDARG00000037554	ENSDARG00000037554
5.63e-09	-0.0144198	6.26761	11.6	2.07e-08	0.474926	ap3s2	ENSDARG00000039882	ENSDARG00000039882
5.14e-10	-0.0144352	4.64789	9.82888	2.09e-09	0.475188	ppp1cbl	ENSDARG00000102012	ENSDARG00000102012
0.000135566	-0.0144366	13.4507	18.0663	0.000315622	0.480127	ift81	ENSDARG00000007444	ENSDARG00000007444
4.8e-07	-0.0144387	3.23944	6.6868	1.44797e-06	0.483154	ENSDARG00000098230	ENSDARG00000098230	ENSDARG00000098230
4.33e-07	-0.0144416	0.0704225	1.90777	1.31369e-06	0.490817	abcc2	ENSDARG00000014031	ENSDARG00000014031
0.000164248	-0.0144419	0.28169	1.50034	0.000378443	0.4939	si:dkey-221j11.3	ENSDARG00000093304	ENSDARG00000093304
1.89e-09	-0.0144478	2.60563	6.71796	7.28e-09	0.479884	pex5	ENSDARG00000070654	ENSDARG00000070654
3.9e-08	-0.0144589	10.2113	16.4174	1.33e-07	0.472529	ENSDARG00000087555	ENSDARG00000087555	ENSDARG00000087555
1.46881e-05	-0.0144622	0.211268	1.70166	3.8036e-05	0.492546	oprk1	ENSDARG00000006894	ENSDARG00000006894
2.24179e-05	-0.0144672	0.0704225	1.38769	5.69289e-05	0.493412	slc18a3a	ENSDARG00000006356	ENSDARG00000006356
6.06e-09	-0.0144736	5.91549	11.1255	2.23e-08	0.475441	lrsam1	ENSDARG00000060683	ENSDARG00000060683
1.2e-08	-0.0144741	4.64789	9.27284	4.29e-08	0.477826	impa1	ENSDARG00000003517	ENSDARG00000003517
3.57503e-05	-0.0144785	15.4225	20.9448	8.86534e-05	0.477175	AKAP10	ENSDARG00000059549	ENSDARG00000059549
1.96e-07	-0.0144808	2.39437	5.67299	6.16e-07	0.483897	rragd	ENSDARG00000006279	ENSDARG00000006279
2.6e-08	-0.0144826	1.97183	5.37101	9.03e-08	0.483228	ENSDARG00000105318	ENSDARG00000105318	ENSDARG00000105318
5.11e-08	-0.0144841	9.50704	15.4036	1.71e-07	0.473485	ccz1	ENSDARG00000056559	ENSDARG00000056559
4.59e-09	-0.0144896	0.84507	3.88266	1.7e-08	0.484909	ENSDARG00000089821	ENSDARG00000089821	ENSDARG00000089821
4.59e-08	-0.0144904	2.8169	6.50465	1.55e-07	0.481957	sp2	ENSDARG00000076763	ENSDARG00000076763
1.2e-09	-0.0144907	1.47887	5.0858	4.73e-09	0.48217	mad2l1bp	ENSDARG00000104943	ENSDARG00000104943
2.69e-08	-0.0145122	2.1831	5.67779	9.32e-08	0.482795	znf971	ENSDARG00000105834	ENSDARG00000105834
1.94e-08	-0.0145184	6.40845	11.5377	6.8e-08	0.475882	med17	ENSDARG00000006345	ENSDARG00000006345
1.21e-09	-0.0145193	0.140845	2.81133	4.77e-09	0.486649	ENSDARG00000104742	ENSDARG00000104742	ENSDARG00000104742
1.28e-07	-0.0145206	0.140845	2.20017	4.11e-07	0.489705	TULP1	ENSDARG00000100478	ENSDARG00000100478
1.24e-08	-0.014522	4.92958	9.65631	4.44e-08	0.477436	poll	ENSDARG00000039613	ENSDARG00000039613
1.69e-10	-0.0145233	0.704225	4.09117	7.21e-10	0.483149	fblim1	ENSDARG00000071558	ENSDARG00000071558
2.41e-07	-0.0145267	9.64789	15.1639	7.5e-07	0.475019	slc39a6	ENSDARG00000068143	ENSDARG00000068143
1.97e-07	-0.0145279	0.915493	3.47042	6.19e-07	0.487302	ENSDARG00000017947	ENSDARG00000017947	ENSDARG00000017947
0.000231674	-0.0145279	6.69014	9.82888	0.000524581	0.485255	HTR4	ENSDARG00000061940	ENSDARG00000061940
4.9e-10	-0.0145313	0.633803	3.82993	2e-09	0.484097	ENSDARG00000097217	ENSDARG00000097217	ENSDARG00000097217
2.94e-08	-0.0145434	3.38028	7.37465	1.01e-07	0.480589	ENSDARG00000096838	ENSDARG00000096838	ENSDARG00000096838
2.19e-07	-0.0145495	0.0704225	1.99645	6.86e-07	0.490373	prph	ENSDARG00000028306	ENSDARG00000028306
5.46e-07	-0.014551	0.985915	3.43447	1.63785e-06	0.487829	CNNM2	ENSDARG00000078733	ENSDARG00000078733
2.88e-09	-0.0145515	5.35211	10.5143	1.09e-08	0.475551	gtf2h2	ENSDARG00000016514	ENSDARG00000016514
2.96e-10	-0.0145593	4.78873	10.15	1.23e-09	0.474478	htatip2	ENSDARG00000028386	ENSDARG00000028386
3.47018e-06	-0.0145661	0.774648	2.8377	9.57251e-06	0.489723	inhbab	ENSDARG00000024759	ENSDARG00000024759
3.66e-07	-0.0145662	6.97183	11.6647	1.12082e-06	0.478046	rabgef1l	ENSDARG00000015968	ENSDARG00000015968
9.26e-08	-0.014567	2.95775	6.58614	3.01e-07	0.482265	usp16 - ENSDARG00000090935	ENSDARG00000090935	ENSDARG00000090935
1.25386e-06	-0.0145679	6.19718	10.3993	3.62063e-06	0.480116	vps37a	ENSDARG00000017119	ENSDARG00000017119
8.17e-10	-0.0145698	4.22535	9.16978	3.26e-09	0.476241	itpka	ENSDARG00000042856	ENSDARG00000042856
1.17201e-05	-0.0145719	16.6197	22.7926	3.06331e-05	0.475001	cwc25	ENSDARG00000003382	ENSDARG00000003382
8.04e-08	-0.0145793	0	1.98926	2.63e-07	0.490054	eno4	ENSDARG00000070598	ENSDARG00000070598
2.04e-08	-0.0145807	1.19718	4.23018	7.15e-08	0.484937	kmt5ab	ENSDARG00000104114	ENSDARG00000104114
1.04e-08	-0.0145867	3.09859	7.14936	3.75e-08	0.480258	rpp38	ENSDARG00000040350	ENSDARG00000040350
5.16e-08	-0.014587	1.05634	3.88266	1.73e-07	0.485966	ENSDARG00000090228	ENSDARG00000090228	ENSDARG00000090228
7.86e-08	-0.0145938	8.80282	14.4042	2.57e-07	0.474593	ENSDARG00000075850	ENSDARG00000075850	ENSDARG00000075850
2.67469e-05	-0.0145946	0.140845	1.49554	6.73332e-05	0.493224	helt	ENSDARG00000056400	ENSDARG00000056400
4.65e-09	-0.014605	3.52113	7.88755	1.73e-08	0.478847	zgc:112234 - ENSDARG00000105414	ENSDARG00000105414	ENSDARG00000105414
5.28e-11	-0.0146084	0.352113	3.62142	2.36e-10	0.483692	ap1m2	ENSDARG00000096454	ENSDARG00000096454
2.9e-09	-0.014613	3.4507	7.86358	1.1e-08	0.478598	lsm5	ENSDARG00000071573	ENSDARG00000071573
2.09e-07	-0.0146178	6.26761	10.8738	6.55e-07	0.478283	ing2	ENSDARG00000104907	ENSDARG00000104907
1.37e-07	-0.0146179	4.15493	8.16796	4.37e-07	0.480649	zgc:113333	ENSDARG00000038242	ENSDARG00000038242
3.3e-08	-0.0146182	1.05634	3.93778	1.13e-07	0.485667	slc25a35	ENSDARG00000102783	ENSDARG00000102783
0.00669837	-0.0146196	0.492958	1.31819	0.0126521	0.49587	bscl2l	ENSDARG00000025912	ENSDARG00000025912
1.07e-09	-0.0146205	1.97183	5.85754	4.22e-09	0.480863	polr3h	ENSDARG00000102590	ENSDARG00000102590
2.99827e-06	-0.0146299	0.422535	2.27926	8.32725e-06	0.490718	ENSDARG00000114026	ENSDARG00000114026	ENSDARG00000114026
9.31e-11	-0.0146307	1.69014	5.78324	4.07e-10	0.479811	akr7a3	ENSDARG00000016649	ENSDARG00000016649
2.51e-08	-0.0146393	2.1831	5.68498	8.72e-08	0.482747	TMEM150C	ENSDARG00000069590	ENSDARG00000069590
2.94e-11	-0.0146451	0.211268	3.43447	1.35e-10	0.483903	vgll4l	ENSDARG00000068409	ENSDARG00000068409
3.24e-08	-0.0146466	0.211268	2.51414	1.11e-07	0.488494	ENSDARG00000088906	ENSDARG00000088906	ENSDARG00000088906
7.69e-07	-0.0146481	0.774648	3.04861	2.27204e-06	0.488669	trpm2	ENSDARG00000101641	ENSDARG00000101641
6.55e-08	-0.0146501	0.422535	2.80174	2.17e-07	0.488132	zgc:158785	ENSDARG00000062959	ENSDARG00000062959
2.52e-09	-0.0146514	0.0704225	2.58364	9.6e-09	0.487441	ENSDARG00000090721	ENSDARG00000090721	ENSDARG00000090721
3.66e-09	-0.014652	4.15493	8.80548	1.37e-08	0.477593	STX16	ENSDARG00000003307	ENSDARG00000003307
3.85e-07	-0.0146549	0.985915	3.48001	1.17348e-06	0.487588	zgc:152774	ENSDARG00000104408	ENSDARG00000104408
3.96547e-05	-0.0146567	1.26761	3.21398	9.78695e-05	0.490314	AGL	ENSDARG00000100352	ENSDARG00000100352
3.21e-09	-0.0146596	3.09859	7.33631	1.21e-08	0.479337	ENSDARG00000071652	ENSDARG00000071652	ENSDARG00000071652
4.29e-09	-0.0146603	3.38028	7.7006	1.59e-08	0.479033	orc5	ENSDARG00000021579	ENSDARG00000021579
0.000101106	-0.0146656	0.140845	1.32058	0.000238708	0.494099	tbx16l	ENSDARG00000006939	ENSDARG00000006939
1.45587e-06	-0.0146679	10.3521	15.6577	4.17687e-06	0.476377	ENSDARG00000039899	ENSDARG00000039899	ENSDARG00000039899
8.01e-08	-0.0146688	2.1831	5.49803	2.62e-07	0.483641	ENSDARG00000056334	ENSDARG00000056334	ENSDARG00000056334
0.00112258	-0.0146718	10.7042	14.1286	0.00234346	0.484682	BNC1	ENSDARG00000100757	ENSDARG00000100757
1.04e-07	-0.0146754	0.0704225	2.09472	3.38e-07	0.489883	ENSDARG00000094280	ENSDARG00000094280	ENSDARG00000094280
5.69e-08	-0.0146762	8.80282	14.4953	1.9e-07	0.474252	dnajc4	ENSDARG00000024090	ENSDARG00000024090
2.65453e-06	-0.0146802	0.985915	3.20439	7.4137e-06	0.488963	ENSDARG00000098049	ENSDARG00000098049	ENSDARG00000098049
5.37e-07	-0.014683	0	1.74001	1.6107e-06	0.4913	ENSDARG00000078552	ENSDARG00000078552	ENSDARG00000078552
4.43e-08	-0.0146887	3.23944	7.10383	1.5e-07	0.481172	SMAD4	ENSDARG00000012649	ENSDARG00000012649
8.11e-10	-0.0146892	4.85915	10.0566	3.24e-09	0.475218	gtpbp10	ENSDARG00000040300	ENSDARG00000040300
3.82e-09	-0.0146912	2.46479	6.3968	1.43e-08	0.480718	cbx6a	ENSDARG00000071051	ENSDARG00000071051
1.02e-07	-0.0146917	0.422535	2.73464	3.32e-07	0.488446	hoxb10a	ENSDARG00000011579	ENSDARG00000011579
0.000431765	-0.0146936	16.7606	21.5535	0.00094667	0.480335	ENSDARG00000005670	ENSDARG00000005670	ENSDARG00000005670
3.57e-07	-0.0146937	0.352113	2.44943	1.09429e-06	0.489529	ENSDARG00000096242	ENSDARG00000096242	ENSDARG00000096242
3.25e-08	-0.0146968	4.78873	9.28722	1.12e-07	0.478476	mppe1	ENSDARG00000045416	ENSDARG00000045416
1.18e-09	-0.0146993	3.30986	7.80846	4.65e-09	0.478149	pin4	ENSDARG00000004527	ENSDARG00000004527
1.06454e-06	-0.0147031	0.28169	2.17621	3.09621e-06	0.490529	cavin4a	ENSDARG00000038658	ENSDARG00000038658
6.11e-09	-0.0147041	6.05634	11.3268	2.24e-08	0.475249	cox5ab	ENSDARG00000099663	ENSDARG00000099663
2.6e-08	-0.0147093	0.28169	2.66753	9.02e-08	0.488071	ENSDARG00000090876	ENSDARG00000090876	ENSDARG00000090876
0.00333953	-0.0147144	0.0704225	0.738184	0.00656044	0.496661	ENSDARG00000036186	ENSDARG00000036186	ENSDARG00000036186
5.53878e-06	-0.0147144	8.16901	12.5515	1.4977e-05	0.479732	ripk2	ENSDARG00000104290	ENSDARG00000104290
1.05771e-06	-0.0147253	1.40845	3.98092	3.07663e-06	0.487254	glra4a	ENSDARG00000006865	ENSDARG00000006865
9.16e-08	-0.0147303	0.352113	2.62679	2.98e-07	0.488631	slc26a1	ENSDARG00000029832	ENSDARG00000029832
9.99e-09	-0.0147328	2.39437	6.13556	3.6e-08	0.481607	ntpcr	ENSDARG00000021853	ENSDARG00000021853
1.42e-07	-0.0147333	9.92958	15.7415	4.53e-07	0.474145	aimp1a	ENSDARG00000060036	ENSDARG00000060036
2.64e-08	-0.0147349	1.76056	5.05944	9.14e-08	0.483708	ENSDARG00000095455	ENSDARG00000095455	ENSDARG00000095455
3.68e-10	-0.0147386	1.83099	5.80002	1.52e-09	0.480434	amt	ENSDARG00000010862	ENSDARG00000010862
1.82e-09	-0.0147426	1.97183	5.77845	7.04e-09	0.481252	ska3	ENSDARG00000069917	ENSDARG00000069917
6.68e-08	-0.0147439	0.422535	2.79455	2.21e-07	0.488155	stat4	ENSDARG00000028731	ENSDARG00000028731
0.00331331	-0.0147459	24.2958	29.6424	0.00651208	0.481567	wdr11	ENSDARG00000075245	ENSDARG00000075245
6.56e-08	-0.0147466	1.61972	4.70473	2.17e-07	0.484718	thap11	ENSDARG00000036055	ENSDARG00000036055
9.58e-09	-0.0147491	2.32394	6.04928	3.45e-08	0.481708	ENSDARG00000103751	ENSDARG00000103751	ENSDARG00000103751
0.000194772	-0.0147495	0.140845	1.2343	0.00044471	0.49453	c9	ENSDARG00000016319	ENSDARG00000016319
3.99e-08	-0.0147506	0.140845	2.35596	1.35e-07	0.488932	WHRN - ENSDARG00000068166	ENSDARG00000068166	ENSDARG00000068166
6.56e-10	-0.0147571	1.5493	5.27754	2.65e-09	0.481565	eif1ad	ENSDARG00000016280	ENSDARG00000016280
8.66e-07	-0.0147574	3.23944	6.58614	2.54717e-06	0.483651	LCA5	ENSDARG00000076153	ENSDARG00000076153
6.21e-10	-0.0147616	0.422535	3.42489	2.51e-09	0.485033	zgc:162184	ENSDARG00000077217	ENSDARG00000077217
1.24e-07	-0.0147663	0.422535	2.71546	3.97e-07	0.488559	TBR1	ENSDARG00000076259	ENSDARG00000076259
2.26116e-06	-0.0147672	11.1268	16.4917	6.35328e-06	0.476301	khdc4	ENSDARG00000035023	ENSDARG00000035023
7.16e-08	-0.0147678	7.25352	12.3862	2.36e-07	0.476129	vps35l	ENSDARG00000020041	ENSDARG00000020041
1.7474e-05	-0.0147768	13.8732	19.3725	4.4868e-05	0.477006	eif1axb	ENSDARG00000057912	ENSDARG00000057912
0.000102562	-0.0147812	0.352113	1.68248	0.000241935	0.493346	ENSDARG00000098508	ENSDARG00000098508	ENSDARG00000098508
1.5276e-06	-0.0147968	1.47887	4.01927	4.37458e-06	0.487384	ENSDARG00000097322	ENSDARG00000097322	ENSDARG00000097322
3.84521e-06	-0.0147997	12.9577	18.6535	1.05613e-05	0.475646	ercc3	ENSDARG00000002402	ENSDARG00000002402
1.14748e-05	-0.0148003	0.140845	1.61058	3.00161e-05	0.492659	calb2a	ENSDARG00000041062	ENSDARG00000041062
3.1e-09	-0.0148025	2.11268	5.91027	1.17e-08	0.481321	dr1	ENSDARG00000105098	ENSDARG00000105098
1.44e-08	-0.0148053	3.66197	7.89474	5.1e-08	0.479519	wdr54	ENSDARG00000010248	ENSDARG00000010248
0.00106014	-0.0148107	3.38028	5.40696	0.00222065	0.490063	vipr1b	ENSDARG00000059058	ENSDARG00000059058
0.000112132	-0.0148148	0.422535	1.78794	0.00026361	0.493179	opn9	ENSDARG00000104231	ENSDARG00000104231
1.02372e-05	-0.0148162	0.422535	2.11389	2.69587e-05	0.491547	BAIAP3	ENSDARG00000079264	ENSDARG00000079264
4.67e-10	-0.0148217	2.67606	7.03911	1.91e-09	0.478684	spartb	ENSDARG00000103457	ENSDARG00000103457
1.07e-07	-0.0148223	4.71831	8.95168	3.47e-07	0.479646	DHX40	ENSDARG00000041586	ENSDARG00000041586
6.8e-09	-0.0148273	1.12676	4.27092	2.49e-08	0.484367	ENSDARG00000101271	ENSDARG00000101271	ENSDARG00000101271
3.08e-08	-0.0148431	0.28169	2.65075	1.06e-07	0.488171	ENSDARG00000104989	ENSDARG00000104989	ENSDARG00000104989
1.19e-08	-0.0148494	1.76056	5.17927	4.24e-08	0.483121	ENSDARG00000103827	ENSDARG00000103827	ENSDARG00000103827
1.31611e-06	-0.0148537	0.56338	2.63158	3.79163e-06	0.489684	SCARF1	ENSDARG00000077285	ENSDARG00000077285
2.59e-07	-0.0148575	2.60563	5.91746	8.05e-07	0.483734	FAM161B	ENSDARG00000089467	ENSDARG00000089467
6.59e-07	-0.0148795	2.46479	5.56275	1.95897e-06	0.484746	gpr137	ENSDARG00000037244	ENSDARG00000037244
8.68e-10	-0.0148808	0.0704225	2.72265	3.46e-09	0.486745	mid1ip1a	ENSDARG00000041051	ENSDARG00000041051
2.32e-09	-0.0148822	0.28169	2.99588	8.88e-09	0.486458	ENSDARG00000038012	ENSDARG00000038012	ENSDARG00000038012
5.62e-09	-0.0148876	1.97183	5.5987	2.07e-08	0.482096	wdr89	ENSDARG00000077265	ENSDARG00000077265
1.26e-07	-0.014888	1.97183	5.12175	4.06e-07	0.484428	d2hgdh	ENSDARG00000060210	ENSDARG00000060210
3.58e-07	-0.0148883	1.05634	3.60224	1.09626e-06	0.487344	nfe2l2b	ENSDARG00000089697	ENSDARG00000089697
7.08e-09	-0.0148933	4.43662	9.07631	2.58e-08	0.4777	zgc:112980	ENSDARG00000037739	ENSDARG00000037739
8.42813e-06	-0.0148957	1.47887	3.76522	2.23887e-05	0.488668	sv2ca	ENSDARG00000059997	ENSDARG00000059997
1.71e-07	-0.0148966	7.60563	12.6474	5.41e-07	0.476615	mtx1a	ENSDARG00000025500	ENSDARG00000025500
7.5e-09	-0.0148988	0.0704225	2.43745	2.73e-08	0.488163	GPR101	ENSDARG00000039218	ENSDARG00000039218
7.72194e-05	-0.0149015	1.12676	2.91199	0.000184795	0.491119	fthl28	ENSDARG00000076221	ENSDARG00000076221
1.25e-07	-0.0149119	6.33803	11.0632	4.02e-07	0.477717	proser3	ENSDARG00000097591	ENSDARG00000097591
2.15e-08	-0.0149141	5	9.64193	7.52e-08	0.477821	cip2a	ENSDARG00000058260	ENSDARG00000058260
8.66e-11	-0.0149242	0.211268	3.29067	3.8e-10	0.484614	ntn4	ENSDARG00000102066	ENSDARG00000102066
1.99222e-06	-0.0149243	1.33803	3.7772	5.63511e-06	0.487893	ENSDARG00000092376	ENSDARG00000092376	ENSDARG00000092376
1.5e-07	-0.0149249	1.90141	4.98993	4.78e-07	0.484713	ENSDARG00000113296	ENSDARG00000113296	ENSDARG00000113296
1.51e-07	-0.0149251	0.140845	2.1786	4.8e-07	0.489813	zgc:101100	ENSDARG00000021959	ENSDARG00000021959
1.1e-09	-0.0149282	1.61972	5.31349	4.34e-09	0.481747	hgh1	ENSDARG00000101259	ENSDARG00000101259
1.2e-09	-0.014929	4.85915	9.98945	4.72e-09	0.475542	ppp4r1	ENSDARG00000101316	ENSDARG00000101316
7.3e-07	-0.0149349	7.46479	12.1465	2.16073e-06	0.47823	ENSDARG00000071097	ENSDARG00000071097	ENSDARG00000071097
6.16e-08	-0.0149432	0.422535	2.80654	2.04e-07	0.488098	ENSDARG00000055177	ENSDARG00000055177	ENSDARG00000055177
1.8369e-06	-0.0149434	0.422535	2.34877	5.21711e-06	0.49038	ENSDARG00000076462	ENSDARG00000076462	ENSDARG00000076462
0.000114026	-0.0149457	0.422535	1.78315	0.000267889	0.493195	nkx2.1	ENSDARG00000019835	ENSDARG00000019835
7.27025e-05	-0.0149533	0.985915	2.71307	0.000174538	0.491391	mttp	ENSDARG00000008637	ENSDARG00000008637
1.53e-08	-0.0149556	3.52113	7.68143	5.44e-08	0.479818	knstrn	ENSDARG00000074379	ENSDARG00000074379
1.42e-08	-0.0149557	8.16901	13.9248	5.04e-08	0.473565	rnf168	ENSDARG00000112483	ENSDARG00000112483
0.000249758	-0.0149616	0.140845	1.20075	0.000563489	0.494695	ENSDARG00000053973	ENSDARG00000053973	ENSDARG00000053973
0.000106505	-0.0149662	0.633803	2.12587	0.000250835	0.492543	ENSDARG00000062481	ENSDARG00000062481	ENSDARG00000062481
1.08e-10	-0.0149666	0.422535	3.65497	4.68e-10	0.483881	sh2d5	ENSDARG00000014324	ENSDARG00000014324
1.21854e-06	-0.0149867	6.76056	11.1303	3.52209e-06	0.479479	ZFYVE1	ENSDARG00000078652	ENSDARG00000078652
3.97e-08	-0.0149879	1.19718	4.13671	1.35e-07	0.485405	si:ch211-260e23.9	ENSDARG00000102572	ENSDARG00000102572
7.39e-08	-0.0149944	0.985915	3.71249	2.43e-07	0.486429	FAM89B	ENSDARG00000069106	ENSDARG00000069106
5.68794e-06	-0.014998	10.4225	15.4276	1.5358e-05	0.477881	ISCU	ENSDARG00000035596	ENSDARG00000035596
9.93e-09	-0.0149995	2.60563	6.46391	3.57e-08	0.481145	gamt	ENSDARG00000070844	ENSDARG00000070844
9.55e-08	-0.0150122	7.53521	12.6953	3.1e-07	0.476102	rbm42	ENSDARG00000039910	ENSDARG00000039910
1.08e-09	-0.0150163	3.23944	7.72217	4.27e-09	0.47821	tmem106c	ENSDARG00000098105	ENSDARG00000098105
6.44e-09	-0.0150192	1.47887	4.83894	2.36e-08	0.48337	ENSDARG00000078002	ENSDARG00000078002	ENSDARG00000078002
3.9e-09	-0.0150222	4.01408	8.60416	1.46e-08	0.47787	c1d	ENSDARG00000021112	ENSDARG00000021112
2.65e-09	-0.0150236	0.140845	2.71067	1.01e-08	0.487157	cacnb3a	ENSDARG00000001881	ENSDARG00000001881
8.96e-07	-0.0150269	0.492958	2.56926	2.63161e-06	0.489647	ENSDARG00000076820	ENSDARG00000076820	ENSDARG00000076820
0.0017795	-0.0150326	14.7183	18.62	0.00362363	0.483518	cyth1b	ENSDARG00000021488	ENSDARG00000021488
2.34739e-05	-0.0150371	1.05634	2.9791	5.9485e-05	0.490398	tm4sf18	ENSDARG00000060668	ENSDARG00000060668
0.000647304	-0.0150371	0.0704225	0.949094	0.0013902	0.495605	ENSDARG00000117216	ENSDARG00000117216	ENSDARG00000117216
1.29e-10	-0.0150483	1.76056	5.84556	5.56e-10	0.47986	si:dkey-102m7.3	ENSDARG00000100366	ENSDARG00000100366
6.59e-07	-0.0150489	3.73239	7.32672	1.95996e-06	0.48263	camk2n1a	ENSDARG00000025855	ENSDARG00000025855
9.63e-09	-0.015052	0.28169	2.80654	3.47e-08	0.487399	svopl	ENSDARG00000057983	ENSDARG00000057983
1.54e-09	-0.0150556	4.08451	8.8654	5.97e-09	0.476988	ENSDARG00000076995	ENSDARG00000076995	ENSDARG00000076995
4.64e-10	-0.0150595	5.98592	11.7031	1.9e-09	0.473097	pomgnt1	ENSDARG00000052025	ENSDARG00000052025
7.26e-07	-0.0150691	1.05634	3.50158	2.14864e-06	0.487847	prkar2ab	ENSDARG00000009477	ENSDARG00000009477
8.17e-10	-0.0150704	1.97183	5.90068	3.27e-09	0.480664	slc12a9	ENSDARG00000060366	ENSDARG00000060366
2.87e-07	-0.0150801	1.76056	4.69993	8.86e-07	0.485484	ENSDARG00000104993	ENSDARG00000104993	ENSDARG00000104993
1.87e-09	-0.0150824	2.11268	5.98457	7.21e-09	0.48095	ENSDARG00000102679	ENSDARG00000102679	ENSDARG00000102679
5e-09	-0.0150826	0.492958	3.26191	1.85e-08	0.486174	pigm	ENSDARG00000024277	ENSDARG00000024277
6.30961e-06	-0.0150838	0.352113	2.06116	1.69703e-05	0.491459	znf488	ENSDARG00000025017	ENSDARG00000025017
2.7e-07	-0.0150841	0.28169	2.36555	8.36e-07	0.489603	GPR4	ENSDARG00000079479	ENSDARG00000079479
1.74e-08	-0.0150884	0.774648	3.57588	6.13e-08	0.486053	INKA2	ENSDARG00000073900	ENSDARG00000073900
7.26e-09	-0.015109	5.21127	10.1476	2.64e-08	0.476556	chmp1a	ENSDARG00000102643	ENSDARG00000102643
7.45e-07	-0.0151168	0	1.69687	2.20239e-06	0.491516	MYO7B	ENSDARG00000044441	ENSDARG00000044441
1.8e-08	-0.0151199	0.633803	3.33861	6.33e-08	0.486528	clic3	ENSDARG00000044776	ENSDARG00000044776
1.97e-09	-0.0151213	3.4507	7.9211	7.58e-09	0.478298	msh3	ENSDARG00000063276	ENSDARG00000063276
1.74e-07	-0.0151296	0.704225	3.14208	5.49e-07	0.487851	tubb6	ENSDARG00000104801	ENSDARG00000104801
1.06e-08	-0.0151304	2.11268	5.71134	3.82e-08	0.482255	tcn2	ENSDARG00000036481	ENSDARG00000036481
2.77e-08	-0.0151346	3.16901	7.06068	9.58e-08	0.480944	dimt1l	ENSDARG00000005057	ENSDARG00000005057
5.93635e-05	-0.01514	0.211268	1.51711	0.000144024	0.493471	zgc:158846	ENSDARG00000058462	ENSDARG00000058462
8.61e-07	-0.0151436	0.633803	2.79935	2.53301e-06	0.489183	KCNJ10 - ENSDARG00000105022	ENSDARG00000105022	ENSDARG00000105022
3.59e-08	-0.0151457	0.140845	2.36794	1.23e-07	0.488868	si:ch211-147k10.6	ENSDARG00000096922	ENSDARG00000096922
1.95127e-06	-0.0151506	16.2676	22.9676	5.52506e-06	0.472787	ENSDARG00000101365	ENSDARG00000101365	ENSDARG00000101365
1.23158e-06	-0.0151525	0.422535	2.40389	3.5585e-06	0.490108	LIMD2	ENSDARG00000112015	ENSDARG00000112015
8.18e-07	-0.0151546	0.140845	1.95571	2.40942e-06	0.490925	stoml3b	ENSDARG00000057035	ENSDARG00000057035
8.54e-09	-0.0151568	3.73239	8.06011	3.09e-08	0.479	ENSDARG00000097825	ENSDARG00000097825	ENSDARG00000097825
8.57e-08	-0.0151572	7.1831	12.2567	2.8e-07	0.476381	nup37	ENSDARG00000094191	ENSDARG00000094191
1.11039e-05	-0.0151582	1.05634	3.09894	2.9109e-05	0.489832	si:ch211-71m22.1	ENSDARG00000058638	ENSDARG00000058638
2.23198e-06	-0.0151603	0.0704225	1.68968	6.27671e-06	0.491901	coro1a	ENSDARG00000054610	ENSDARG00000054610
1.66e-08	-0.0151615	2.88732	6.76589	5.85e-08	0.481026	bloc1s2	ENSDARG00000046081	ENSDARG00000046081
6.6e-10	-0.0151622	6.61972	12.5228	2.66e-09	0.472527	aldh2.2	ENSDARG00000028087	ENSDARG00000028087
6.68e-08	-0.0151712	4.22535	8.37647	2.21e-07	0.479943	dnmt3bb.3	ENSDARG00000057863	ENSDARG00000057863
7.15e-09	-0.0151735	0.422535	3.09414	2.61e-08	0.486664	BIVM	ENSDARG00000061409	ENSDARG00000061409
5.70708e-05	-0.015178	1.97183	4.13431	0.000138752	0.489276	ENSDARG00000097224	ENSDARG00000097224	ENSDARG00000097224
0.000213089	-0.0151791	0.0704225	1.0929	0.00048449	0.494885	zgc:111983	ENSDARG00000006588	ENSDARG00000006588
1.01e-09	-0.0151795	2.32394	6.40399	3.99e-09	0.480007	prrg2	ENSDARG00000087193	ENSDARG00000087193
1.11562e-05	-0.0151806	0.28169	1.86224	2.92415e-05	0.492096	cp	ENSDARG00000010312	ENSDARG00000010312
6.28e-07	-0.0152037	0.915493	3.30266	1.87198e-06	0.488123	TMEFF2	ENSDARG00000058699	ENSDARG00000058699
6.43e-09	-0.0152074	0.0704225	2.45902	2.36e-08	0.488059	plekhb1	ENSDARG00000063519	ENSDARG00000063519
1.66e-08	-0.015214	5.49296	10.3753	5.88e-08	0.476895	OSTM1	ENSDARG00000069808	ENSDARG00000069808
3.6e-08	-0.0152194	5.42254	10.1093	1.23e-07	0.477703	e2f6	ENSDARG00000008119	ENSDARG00000008119
7.11e-08	-0.0152201	0.915493	3.60464	2.34e-07	0.486606	DRC7	ENSDARG00000100231	ENSDARG00000100231
5.61673e-06	-0.0152222	0.211268	1.82868	1.51758e-05	0.49191	ENSDARG00000029720	ENSDARG00000029720	ENSDARG00000029720
8.09e-09	-0.0152238	6.40845	11.7534	2.93e-08	0.475043	cyp3c1	ENSDARG00000015575	ENSDARG00000015575
0.000120684	-0.0152355	3.73239	6.29614	0.000282654	0.48747	GAREM2	ENSDARG00000073933	ENSDARG00000073933
0.000278334	-0.0152409	0.915493	2.40629	0.000624063	0.492559	ENSDARG00000097613	ENSDARG00000097613	ENSDARG00000097613
2.56e-07	-0.0152507	0.774648	3.20918	7.96e-07	0.487893	slc12a8	ENSDARG00000074384	ENSDARG00000074384
0.0674049	-0.0152563	33.3803	37.7696	0.108974	0.487601	RBM27	ENSDARG00000060521	ENSDARG00000060521
1.06e-07	-0.0152574	1.05634	3.77001	3.43e-07	0.486492	ENSDARG00000117760	ENSDARG00000117760	ENSDARG00000117760
2.81e-09	-0.0152635	5.6338	10.8906	1.07e-08	0.475144	slirp	ENSDARG00000097753	ENSDARG00000097753
8.77e-07	-0.0152659	0.422535	2.44943	2.57801e-06	0.48988	wu:fj16a03	ENSDARG00000100952	ENSDARG00000100952
2.68463e-05	-0.0152702	0.211268	1.62257	6.75729e-05	0.492944	grna	ENSDARG00000004954	ENSDARG00000004954
4.19e-10	-0.0152748	0.140845	2.95513	1.72e-09	0.485943	sqlea	ENSDARG00000079946	ENSDARG00000079946
3.61e-11	-0.0152759	2.88732	7.75093	1.64e-10	0.476321	nol12	ENSDARG00000038027	ENSDARG00000038027
3.54e-09	-0.0152772	2.39437	6.29853	1.33e-08	0.480819	elp5	ENSDARG00000067918	ENSDARG00000067918
3.86462e-05	-0.0152919	0.352113	1.8167	9.55069e-05	0.492681	mymk	ENSDARG00000103988	ENSDARG00000103988
6.52e-09	-0.015294	0.56338	3.35778	2.39e-08	0.486081	ENSDARG00000099989	ENSDARG00000099989	ENSDARG00000099989
0.000166815	-0.015297	16.6901	21.8148	0.000384086	0.478874	papss1	ENSDARG00000057099	ENSDARG00000057099
8.83e-08	-0.0153004	4.92958	9.27044	2.88e-07	0.479181	DNTTIP1	ENSDARG00000101618	ENSDARG00000101618
2.71e-07	-0.0153022	0.211268	2.22893	8.4e-07	0.489907	ENSDARG00000105463	ENSDARG00000105463	ENSDARG00000105463
6.74e-08	-0.0153055	2.46479	5.93423	2.22e-07	0.482938	rhbdl1	ENSDARG00000087040	ENSDARG00000087040
5.73e-08	-0.0153056	0.211268	2.43984	1.91e-07	0.488869	cacng1a	ENSDARG00000008772	ENSDARG00000008772
9.06e-07	-0.0153163	0.0704225	1.80951	2.65782e-06	0.491305	ENSDARG00000056395	ENSDARG00000056395	ENSDARG00000056395
1.31148e-05	-0.0153202	2.95775	5.72812	3.41248e-05	0.48643	mat1a	ENSDARG00000039605	ENSDARG00000039605
0.0071974	-0.0153219	11.6197	14.5672	0.0135357	0.487191	ENSDARG00000110878	ENSDARG00000110878	ENSDARG00000110878
2.64e-07	-0.0153233	8.80282	14.0902	8.19e-07	0.475872	ccdc167	ENSDARG00000045850	ENSDARG00000045850
4.25e-07	-0.0153347	1.69014	4.53456	1.28968e-06	0.485937	ENSDARG00000088584	ENSDARG00000088584	ENSDARG00000088584
2.69e-10	-0.0153352	4.64789	9.93673	1.13e-09	0.474663	slx9	ENSDARG00000071500	ENSDARG00000071500
4.18e-09	-0.0153362	2.88732	6.99597	1.56e-08	0.479939	CLCN5 - ENSDARG00000022466	ENSDARG00000022466	ENSDARG00000022466
9.94e-10	-0.0153463	3.66197	8.34292	3.94e-09	0.477367	krr1	ENSDARG00000011246	ENSDARG00000011246
7.14e-08	-0.0153472	7.04225	12.1129	2.35e-07	0.47636	cdpf1	ENSDARG00000095705	ENSDARG00000095705
3.66e-09	-0.015349	0	2.39431	1.37e-08	0.488028	ank1a - ENSDARG00000092143	ENSDARG00000092143	ENSDARG00000092143
2.42199e-05	-0.0153526	0.56338	2.22414	6.12704e-05	0.4917	slc30a2	ENSDARG00000021305	ENSDARG00000021305
9.91e-09	-0.0153563	0.56338	3.29547	3.57e-08	0.486374	DOK7	ENSDARG00000060236	ENSDARG00000060236
1.7e-09	-0.0153588	0.774648	3.88745	6.59e-09	0.484485	SPATA20	ENSDARG00000013880	ENSDARG00000013880
1.71e-09	-0.0153599	3.02817	7.33151	6.62e-09	0.478987	srd5a1	ENSDARG00000020509	ENSDARG00000020509
0.00026866	-0.0153627	1.69014	3.4872	0.000603789	0.491053	GRM1	ENSDARG00000026796	ENSDARG00000026796
1.24e-08	-0.0153647	0.0704225	2.37274	4.44e-08	0.488491	ENSDARG00000074081	ENSDARG00000074081	ENSDARG00000074081
2.29e-08	-0.0153673	0.140845	2.42786	7.99e-08	0.48857	ENSDARG00000087611	ENSDARG00000087611	ENSDARG00000087611
2.05e-07	-0.0153684	1.12676	3.78919	6.42e-07	0.486763	bves	ENSDARG00000058548	ENSDARG00000058548
2.58e-09	-0.0153703	1.19718	4.52497	9.83e-09	0.483484	ENSDARG00000105376	ENSDARG00000105376	ENSDARG00000105376
5.69e-08	-0.015371	0.352113	2.69629	1.9e-07	0.488302	faimb	ENSDARG00000020814	ENSDARG00000020814
1.04481e-06	-0.0153732	3.87324	7.4154	3.04183e-06	0.482846	hydin	ENSDARG00000056764	ENSDARG00000056764
0.0337432	-0.0153749	0.774648	1.45719	0.0574338	0.496593	ENSDARG00000105341	ENSDARG00000105341	ENSDARG00000105341
2.80573e-05	-0.0153816	16.4789	22.3037	7.04301e-05	0.476301	map2k7	ENSDARG00000008279	ENSDARG00000008279
9.17e-07	-0.0153826	0.56338	2.67951	2.68904e-06	0.489439	gpx1a	ENSDARG00000018146	ENSDARG00000018146
2.02e-07	-0.0153848	0.352113	2.52133	6.35e-07	0.489158	zgc:73226	ENSDARG00000023759	ENSDARG00000023759
4.4e-11	-0.0153912	2.46479	7.07986	1.98e-10	0.477402	mrpl57	ENSDARG00000007285	ENSDARG00000007285
8.59e-08	-0.0153953	7.74648	12.9997	2.81e-07	0.475767	slc35a3a	ENSDARG00000013222	ENSDARG00000013222
1.01e-07	-0.0153999	9.29577	14.9746	3.26e-07	0.474384	dpp3	ENSDARG00000020676	ENSDARG00000020676
1.69e-07	-0.0154026	0.211268	2.29604	5.36e-07	0.489585	slc43a2b	ENSDARG00000061120	ENSDARG00000061120
2.66e-08	-0.0154052	3.59155	7.68143	9.21e-08	0.480155	cuedc2	ENSDARG00000039365	ENSDARG00000039365
7.66e-08	-0.0154104	0.774648	3.37216	2.51e-07	0.487068	arhgap4a	ENSDARG00000039265	ENSDARG00000039265
4.86e-08	-0.0154133	1.69014	4.85812	1.63e-07	0.484328	GPR75	ENSDARG00000098526	ENSDARG00000098526
4.39e-09	-0.0154138	0.140845	2.64356	1.63e-08	0.487489	cyp2aa3	ENSDARG00000103347	ENSDARG00000103347
1.82e-07	-0.0154259	2.32394	5.56994	5.75e-07	0.483996	unc93b1	ENSDARG00000069114	ENSDARG00000069114
3.06e-10	-0.0154313	1.97183	6.04209	1.27e-09	0.479959	mfsd4b	ENSDARG00000079571	ENSDARG00000079571
6.6e-10	-0.0154325	4.64789	9.79053	2.66e-09	0.475388	ENSDARG00000105557	ENSDARG00000105557	ENSDARG00000105557
6.93e-07	-0.0154345	8.66197	13.6708	2.0547e-06	0.47703	WDR19	ENSDARG00000037406	ENSDARG00000037406
5.17e-11	-0.0154358	2.39437	6.95044	2.31e-10	0.477678	GSAP	ENSDARG00000045481	ENSDARG00000045481
6.78e-08	-0.0154367	6.97183	12.0338	2.24e-07	0.476388	eif3eb	ENSDARG00000002549	ENSDARG00000002549
9.40371e-05	-0.0154464	15.0704	20.1922	0.000222828	0.478737	purbb	ENSDARG00000103546	ENSDARG00000103546
0.0141981	-0.01545	29.6479	34.8289	0.0255688	0.483779	nucks1b	ENSDARG00000012777	ENSDARG00000012777
9.31e-09	-0.0154526	3.94366	8.3549	3.36e-08	0.478703	ciao2a	ENSDARG00000104940	ENSDARG00000104940
2.89e-09	-0.0154528	5.35211	10.5119	1.1e-08	0.475556	rrs1	ENSDARG00000003941	ENSDARG00000003941
4.79206e-06	-0.0154595	2.95775	5.91506	1.30288e-05	0.485546	ENSDARG00000090787	ENSDARG00000090787	ENSDARG00000090787
2.89e-06	-0.0154615	0.704225	2.75141	8.04095e-06	0.489797	ENSDARG00000103396	ENSDARG00000103396	ENSDARG00000103396
1.46e-09	-0.0154645	0.704225	3.79158	5.68e-09	0.484611	ENSDARG00000075008	ENSDARG00000075008	ENSDARG00000075008
4.39e-11	-0.0154647	1.47887	5.54837	1.98e-10	0.479866	mrps17	ENSDARG00000054164	ENSDARG00000054164
9.7e-09	-0.0154669	1.97183	5.522	3.5e-08	0.482491	H4C2 - ENSDARG00000110152	ENSDARG00000110152	ENSDARG00000110152
1.15e-09	-0.0154759	1.19718	4.64481	4.51e-09	0.48291	thap4	ENSDARG00000077323	ENSDARG00000077323
3.58e-07	-0.0154761	0.492958	2.6891	1.09645e-06	0.489035	ENSDARG00000102385	ENSDARG00000102385	ENSDARG00000102385
1.28e-09	-0.0154769	7.32394	13.3113	5.01e-09	0.472264	mnat1	ENSDARG00000002077	ENSDARG00000002077
4.87e-08	-0.0154772	1.12676	3.9977	1.64e-07	0.485739	cyp11c1	ENSDARG00000042014	ENSDARG00000042014
2.75e-08	-0.0154787	0.0704225	2.26968	9.51e-08	0.489008	ENSDARG00000035861	ENSDARG00000035861	ENSDARG00000035861
9.94162e-05	-0.015482	4.15493	6.87135	0.000234855	0.486785	syt7b	ENSDARG00000078060	ENSDARG00000078060
1.58265e-05	-0.0154914	1.26761	3.35778	4.08605e-05	0.48961	ADAMTS16	ENSDARG00000074646	ENSDARG00000074646
2.63e-08	-0.0154942	1.76056	5.05464	9.13e-08	0.483714	ENSDARG00000105397	ENSDARG00000105397	ENSDARG00000105397
1.88e-07	-0.015495	0.352113	2.53331	5.93e-07	0.489106	ptpn18	ENSDARG00000006308	ENSDARG00000006308
1.49e-07	-0.0154954	9.29577	14.8619	4.75e-07	0.474811	ddx52	ENSDARG00000100505	ENSDARG00000100505
0.00329765	-0.0154978	0.774648	1.82629	0.00648444	0.49474	apoa2	ENSDARG00000015866	ENSDARG00000015866
2.77e-08	-0.0155169	0.28169	2.65794	9.59e-08	0.488116	SGSM2	ENSDARG00000063307	ENSDARG00000063307
1.59e-07	-0.0155215	10.6338	16.5396	5.04e-07	0.473708	ccnc	ENSDARG00000009607	ENSDARG00000009607
9.75365e-06	-0.0155299	16.1268	22.3445	2.57458e-05	0.474966	mrps30	ENSDARG00000104111	ENSDARG00000104111
1.59e-10	-0.0155333	3.73239	8.74557	6.79e-10	0.475795	ENSDARG00000091124	ENSDARG00000091124	ENSDARG00000091124
1.45e-08	-0.0155338	1.12676	4.17026	5.13e-08	0.484885	ENSDARG00000103316	ENSDARG00000103316	ENSDARG00000103316
4.08e-07	-0.0155373	0.211268	2.181	1.24292e-06	0.490164	il6r	ENSDARG00000104474	ENSDARG00000104474
0.23332	-0.0155377	36.7606	39.9147	0.338141	0.49179	crebbpb	ENSDARG00000112452	ENSDARG00000112452
7.08e-08	-0.0155387	8.66197	14.2124	2.33e-07	0.47465	man2b1	ENSDARG00000001897	ENSDARG00000001897
5.19e-09	-0.0155392	0.56338	3.38654	1.92e-08	0.485932	ENSDARG00000110724	ENSDARG00000110724	ENSDARG00000110724
8.66e-08	-0.0155393	1.47887	4.45547	2.83e-07	0.485251	DGKG	ENSDARG00000062696	ENSDARG00000062696
3.24e-07	-0.0155403	0.352113	2.46141	9.95e-07	0.489466	ENSDARG00000090292	ENSDARG00000090292	ENSDARG00000090292
3.96e-09	-0.0155445	1.69014	5.2296	1.48e-08	0.4825	ppifa	ENSDARG00000007409	ENSDARG00000007409
1.06e-08	-0.0155446	0.28169	2.78736	3.82e-08	0.487477	ENSDARG00000004260	ENSDARG00000004260	ENSDARG00000004260
6.21e-08	-0.0155576	0.84507	3.50877	2.06e-07	0.486722	spire2	ENSDARG00000003084	ENSDARG00000003084
9.02e-10	-0.0155585	2.04225	5.98936	3.59e-09	0.480576	slc25a40	ENSDARG00000015856	ENSDARG00000015856
8.72892e-05	-0.0155627	1.83099	3.87786	0.000207473	0.489863	mamdc2a	ENSDARG00000098345	ENSDARG00000098345
4.26e-09	-0.0155646	0.0704225	2.51414	1.58e-08	0.487786	zgc:122979	ENSDARG00000004187	ENSDARG00000004187
2.56e-11	-0.0155669	0.0704225	3.18282	1.18e-10	0.484447	ENSDARG00000117566	ENSDARG00000117566	ENSDARG00000117566
1.08e-07	-0.0155677	0	1.95092	3.48e-07	0.490245	sstr5	ENSDARG00000101655	ENSDARG00000101655
1.21e-09	-0.0155855	2.46479	6.56936	4.74e-09	0.479858	ndor1	ENSDARG00000007429	ENSDARG00000007429
1.22e-08	-0.0155909	3.59155	7.81085	4.35e-08	0.479519	ENSDARG00000102473	ENSDARG00000102473	ENSDARG00000102473
4.52e-11	-0.0155915	0.28169	3.51117	2.04e-10	0.483881	ENSDARG00000117633	ENSDARG00000117633	ENSDARG00000117633
1.91e-09	-0.0155919	1.97183	5.76886	7.36e-09	0.48129	mterf3	ENSDARG00000003207	ENSDARG00000003207
3.64e-10	-0.0156016	1.83099	5.79043	1.5e-09	0.480444	rpia	ENSDARG00000056640	ENSDARG00000056640
8.45e-08	-0.0156092	1.33803	4.25175	2.76e-07	0.48557	ENSDARG00000093488	ENSDARG00000093488	ENSDARG00000093488
3.53e-07	-0.0156135	11.338	17.2539	1.08264e-06	0.474003	ZRANB3	ENSDARG00000091538	ENSDARG00000091538
8.24e-08	-0.0156206	7.60563	12.8008	2.69e-07	0.475895	snrnp40	ENSDARG00000023160	ENSDARG00000023160
5.78757e-05	-0.0156246	6.40845	9.8145	0.000140593	0.483912	rdh8a	ENSDARG00000028048	ENSDARG00000028048
2.89e-09	-0.0156249	0.633803	3.58547	1.1e-08	0.485297	LRGUK	ENSDARG00000069698	ENSDARG00000069698
3.96e-07	-0.0156383	4.78873	8.82226	1.20872e-06	0.480702	ENSDARG00000092130	ENSDARG00000092130	ENSDARG00000092130
0.000431871	-0.0156461	18.8028	24.094	0.000946774	0.479488	acadm	ENSDARG00000038900	ENSDARG00000038900
1.19e-08	-0.015652	5.14085	9.93912	4.24e-08	0.477107	toporsa	ENSDARG00000037260	ENSDARG00000037260
7.64e-11	-0.0156568	2.95775	7.73176	3.37e-10	0.476744	arv1	ENSDARG00000074757	ENSDARG00000074757
5.53e-08	-0.0156642	0.492958	2.94315	1.84e-07	0.487773	ENSDARG00000063732	ENSDARG00000063732	ENSDARG00000063732
5.13e-08	-0.0156737	0.0704225	2.18819	1.72e-07	0.489416	hnf1bb	ENSDARG00000022295	ENSDARG00000022295
1.22e-09	-0.0156739	2.04225	5.94382	4.79e-09	0.480797	mvda	ENSDARG00000099336	ENSDARG00000099336
6.74e-08	-0.0156746	0.28169	2.5453	2.22e-07	0.488693	lad1	ENSDARG00000022698	ENSDARG00000022698
4.82e-09	-0.0156769	5.70423	10.881	1.78e-08	0.475524	ndufa6	ENSDARG00000038028	ENSDARG00000038028
3.05e-08	-0.0156772	7.04225	12.2831	1.05e-07	0.475551	trappc4	ENSDARG00000027418	ENSDARG00000027418
1.92e-07	-0.0156859	8.4507	13.7379	6.04e-07	0.47586	mt-atp8	ENSDARG00000063910	ENSDARG00000063910
1.74349e-06	-0.0156881	6.47887	10.6749	4.96439e-06	0.480153	ENSDARG00000116814	ENSDARG00000116814	ENSDARG00000116814
8.95e-08	-0.0156962	1.5493	4.55373	2.91e-07	0.485111	ENSDARG00000061255	ENSDARG00000061255	ENSDARG00000061255
1.49e-07	-0.0156964	6.83099	11.6839	4.73e-07	0.477307	snu13b	ENSDARG00000023299	ENSDARG00000023299
4.93e-10	-0.0157016	1.47887	5.20803	2.01e-09	0.48155	hdhd5	ENSDARG00000105077	ENSDARG00000105077
2.06e-08	-0.0157024	5.14085	9.82408	7.2e-08	0.477602	mrpl23	ENSDARG00000045696	ENSDARG00000045696
2.78e-10	-0.0157085	5.56338	11.219	1.16e-09	0.473262	zdhhc3b	ENSDARG00000058830	ENSDARG00000058830
1.38542e-05	-0.0157107	15.9859	21.9945	3.59539e-05	0.475545	mphosph8	ENSDARG00000005576	ENSDARG00000005576
1.57903e-05	-0.0157279	14.507	20.0652	4.07734e-05	0.47656	pold3	ENSDARG00000076169	ENSDARG00000076169
2.74e-07	-0.0157328	6.61972	11.2669	8.5e-07	0.478151	rfc4	ENSDARG00000042458	ENSDARG00000042458
3.27e-07	-0.0157332	0.352113	2.45422	1.00317e-06	0.489484	xkr5a	ENSDARG00000103017	ENSDARG00000103017
8.94e-08	-0.0157386	0.422535	2.75381	2.91e-07	0.488353	mov10b.1	ENSDARG00000061177	ENSDARG00000061177
5.63e-08	-0.015739	6.47887	11.4059	1.88e-07	0.4768	ENSDARG00000089698	ENSDARG00000089698	ENSDARG00000089698
1.81e-10	-0.0157398	0.28169	3.33142	7.68e-10	0.484783	FRK	ENSDARG00000027807	ENSDARG00000027807
3.98e-09	-0.0157486	1.05634	4.23737	1.48e-08	0.48419	ENSDARG00000079483	ENSDARG00000079483	ENSDARG00000079483
2.62147e-06	-0.0157497	9.22535	14.0638	7.32454e-06	0.477984	rgl2	ENSDARG00000007727	ENSDARG00000007727
2.81e-08	-0.0157531	0.422535	2.91199	9.69e-08	0.487573	ZMAT3	ENSDARG00000080021	ENSDARG00000080021
9.12e-08	-0.015754	8.23944	13.6157	2.97e-07	0.475325	zgc:66472	ENSDARG00000075916	ENSDARG00000075916
1.02e-09	-0.015755	1.40845	4.98754	4.04e-09	0.482259	zgc:112234 - ENSDARG00000105468	ENSDARG00000105468	ENSDARG00000105468
1.57e-08	-0.0157621	1.19718	4.26613	5.57e-08	0.484756	MFSD9	ENSDARG00000074728	ENSDARG00000074728
3.23e-09	-0.0157642	0.140845	2.68191	1.22e-08	0.487293	ENSDARG00000100424	ENSDARG00000100424	ENSDARG00000100424
2.81e-09	-0.0157677	2.88732	7.05349	1.07e-08	0.479638	ap5s1	ENSDARG00000076755	ENSDARG00000076755
3.9e-07	-0.0157678	0.28169	2.30802	1.18992e-06	0.489866	ESPNL - ENSDARG00000093112	ENSDARG00000093112	ENSDARG00000093112
1.08e-09	-0.0157682	6.61972	12.4149	4.27e-09	0.472975	txn2	ENSDARG00000034777	ENSDARG00000034777
1.12e-07	-0.0157746	0.352113	2.60282	3.61e-07	0.488759	si:dkey-72l14.3	ENSDARG00000061044	ENSDARG00000061044
3.94e-09	-0.0157756	0.422535	3.17323	1.47e-08	0.486269	ICA1	ENSDARG00000042608	ENSDARG00000042608
3.41e-09	-0.0157817	0.492958	3.31943	1.28e-08	0.485905	rdh8b	ENSDARG00000105060	ENSDARG00000105060
9.77388e-05	-0.0157825	13.0282	17.7404	0.000231144	0.479862	chfr	ENSDARG00000075347	ENSDARG00000075347
0.689021	-0.0157846	56.1972	56.5238	0.859855	0.497013	zmym4.2	ENSDARG00000035821	ENSDARG00000035821
1.27095e-05	-0.0157859	0.28169	1.84546	3.31155e-05	0.492182	gcm2	ENSDARG00000045413	ENSDARG00000045413
3.27e-10	-0.0157918	1.69014	5.5987	1.36e-09	0.480705	ap5z1	ENSDARG00000078111	ENSDARG00000078111
6.3e-09	-0.0157928	0.633803	3.47522	2.31e-08	0.485831	SLC16A7	ENSDARG00000098258	ENSDARG00000098258
3.46e-07	-0.0157991	0	1.79753	1.06132e-06	0.491012	paqr5b	ENSDARG00000052688	ENSDARG00000052688
1.69e-08	-0.0158034	6.19718	11.2885	5.95e-08	0.476014	CEP83	ENSDARG00000101236	ENSDARG00000101236
1.11255e-06	-0.0158115	1.33803	3.86109	3.22836e-06	0.487467	ponzr1	ENSDARG00000090444	ENSDARG00000090444
4.69619e-05	-0.0158133	17.4648	23.3583	0.000115113	0.476563	nfrkb	ENSDARG00000091512	ENSDARG00000091512
3.62e-08	-0.0158135	4.50704	8.8654	1.24e-07	0.479	ENSDARG00000088331	ENSDARG00000088331	ENSDARG00000088331
6.18e-08	-0.0158174	0.211268	2.42546	2.05e-07	0.488928	rasl10a	ENSDARG00000062314	ENSDARG00000062314
5.24e-08	-0.0158198	4.64789	8.98763	1.75e-07	0.479117	ENSDARG00000090544	ENSDARG00000090544	ENSDARG00000090544
2.22e-09	-0.01582	3.30986	7.7006	8.51e-09	0.47865	crata	ENSDARG00000040248	ENSDARG00000040248
3.57758e-06	-0.0158281	1.61972	4.09836	9.85958e-06	0.487718	rxfp1	ENSDARG00000090071	ENSDARG00000090071
1.36315e-06	-0.0158335	0.492958	2.50695	3.9209e-06	0.489942	kcnab2b	ENSDARG00000062134	ENSDARG00000062134
0.000328406	-0.0158382	1.61972	3.36737	0.000729791	0.491329	aldh1a3	ENSDARG00000076933	ENSDARG00000076933
1.85633e-06	-0.0158393	0	1.57703	5.27045e-06	0.492115	ENSDARG00000010940	ENSDARG00000010940	ENSDARG00000010940
2.29489e-06	-0.0158469	0.352113	2.19778	6.4436e-06	0.490779	zgc:113363	ENSDARG00000101206	ENSDARG00000101206
2.43e-08	-0.0158493	0.352113	2.80414	8.46e-08	0.487748	rasgrp3	ENSDARG00000077864	ENSDARG00000077864
7.65e-10	-0.0158517	4.57746	9.68028	3.07e-09	0.475607	anapc2	ENSDARG00000105035	ENSDARG00000105035
3.6e-08	-0.0158534	0.211268	2.49736	1.23e-07	0.488571	kcnv2a	ENSDARG00000076644	ENSDARG00000076644
7.66768e-06	-0.0158556	0.0704225	1.5291	2.04404e-05	0.492707	fev	ENSDARG00000009242	ENSDARG00000009242
2.51e-07	-0.0158557	3.94366	7.74614	7.81e-07	0.481519	cttnbp2nlb	ENSDARG00000056091	ENSDARG00000056091
1.13e-08	-0.0158578	1.90141	5.38539	4.04e-08	0.482775	SMUG1	ENSDARG00000101308	ENSDARG00000101308
1.28e-08	-0.0158603	0.56338	3.25951	4.57e-08	0.486549	prickle2a	ENSDARG00000020982	ENSDARG00000020982
2.53e-09	-0.015863	5.49296	10.6989	9.65e-09	0.475271	cant1a	ENSDARG00000012192	ENSDARG00000012192
1.65e-07	-0.0158639	0.211268	2.30083	5.21e-07	0.489564	slc47a1	ENSDARG00000046012	ENSDARG00000046012
5.47e-11	-0.0158658	2.1831	6.62928	2.45e-10	0.478198	acaa1	ENSDARG00000004687	ENSDARG00000004687
3.48e-08	-0.0158672	7.67606	13.0644	1.19e-07	0.474986	tafazzin	ENSDARG00000041421	ENSDARG00000041421
3.38e-08	-0.0158674	3.59155	7.62151	1.16e-07	0.480374	zgc:77056	ENSDARG00000029615	ENSDARG00000029615
1.45314e-06	-0.0158685	0.56338	2.6172	4.16978e-06	0.489753	cracr2b	ENSDARG00000053636	ENSDARG00000053636
1.69e-09	-0.0158732	0.915493	4.12472	6.56e-09	0.48403	afmid	ENSDARG00000099106	ENSDARG00000099106
5.82e-07	-0.0158783	4.50704	8.34532	1.74008e-06	0.481459	ENSDARG00000091762	ENSDARG00000091762	ENSDARG00000091762
4.79e-09	-0.0158856	0.140845	2.63398	1.77e-08	0.487542	zgc:112294	ENSDARG00000010602	ENSDARG00000010602
3.01e-08	-0.0158934	1.26761	4.28291	1.04e-07	0.485027	ENSDARG00000093024	ENSDARG00000093024	ENSDARG00000093024
3.29e-07	-0.0158975	10.5634	16.2904	1.00895e-06	0.474547	AP4E1	ENSDARG00000103684	ENSDARG00000103684
1.19504e-06	-0.0159017	0.352113	2.28406	3.45847e-06	0.490344	dmbx1b	ENSDARG00000002510	ENSDARG00000002510
0.544207	-0.0159024	42.2535	43.4091	0.709806	0.495726	eif4ebp2	ENSDARG00000031819	ENSDARG00000031819
1.42e-09	-0.0159103	2.11268	6.02771	5.53e-09	0.480745	hspb1	ENSDARG00000041065	ENSDARG00000041065
1.78e-07	-0.0159139	7.53521	12.5324	5.62e-07	0.476742	gmnn	ENSDARG00000035957	ENSDARG00000035957
9.25887e-06	-0.0159143	0.211268	1.76397	2.45015e-05	0.492237	grm2a	ENSDARG00000004150	ENSDARG00000004150
3.14e-10	-0.015922	4.85915	10.2076	1.31e-09	0.47445	naa50	ENSDARG00000027825	ENSDARG00000027825
1.26e-10	-0.0159245	0.774648	4.24935	5.44e-10	0.482716	dolk	ENSDARG00000076991	ENSDARG00000076991
3.07387e-06	-0.0159272	14.0141	20.0197	8.52266e-06	0.474699	pdcd10b	ENSDARG00000012591	ENSDARG00000012591
6.16e-09	-0.0159276	2.95775	7.01515	2.26e-08	0.480131	hcfc2	ENSDARG00000058127	ENSDARG00000058127
5.68e-09	-0.0159276	3.87324	8.33813	2.09e-08	0.478417	fanci	ENSDARG00000026224	ENSDARG00000026224
3.29e-08	-0.0159291	2.1831	5.63704	1.13e-07	0.48296	ENSDARG00000115627	ENSDARG00000115627	ENSDARG00000115627
1.14013e-05	-0.0159346	16.338	22.5122	2.98287e-05	0.475086	yme1l1b	ENSDARG00000104401	ENSDARG00000104401
8.06145e-05	-0.0159377	18.5211	24.3769	0.000192509	0.476931	traf7	ENSDARG00000060207	ENSDARG00000060207
1.35e-07	-0.0159428	0.915493	3.51357	4.32e-07	0.487055	zgc:101731	ENSDARG00000040965	ENSDARG00000040965
5.66e-10	-0.0159455	4.57746	9.71863	2.3e-09	0.475375	micos10	ENSDARG00000101619	ENSDARG00000101619
2.7e-08	-0.0159456	0.140845	2.40389	9.35e-08	0.488684	tspan3b	ENSDARG00000053559	ENSDARG00000053559
4.36e-09	-0.0159482	0.352113	3.03902	1.62e-08	0.486595	slc22a16	ENSDARG00000015869	ENSDARG00000015869
4.64e-09	-0.0159498	0.915493	3.98811	1.72e-08	0.484715	cst14b.1	ENSDARG00000117133	ENSDARG00000117133
5.64e-07	-0.0159575	0.56338	2.74422	1.69067e-06	0.489112	eps8l3b	ENSDARG00000005704	ENSDARG00000005704
0.00972249	-0.0159643	13.3099	16.2041	0.0179238	0.48711	cavin1b	ENSDARG00000059362	ENSDARG00000059362
3.89e-09	-0.015969	0.140845	2.66034	1.45e-08	0.487408	rhov	ENSDARG00000070434	ENSDARG00000070434
2.16e-09	-0.015982	6.83099	12.518	8.29e-09	0.47337	asb3	ENSDARG00000005246	ENSDARG00000005246
1.53e-07	-0.0159892	6.97183	11.8517	4.85e-07	0.477184	spring1	ENSDARG00000078315	ENSDARG00000078315
1.42e-08	-0.0159925	0.211268	2.62439	5.05e-08	0.487949	ENSDARG00000079501	ENSDARG00000079501	ENSDARG00000079501
3.61e-08	-0.0160006	7.8169	13.2657	1.23e-07	0.474849	tmem41b	ENSDARG00000080006	ENSDARG00000080006
5.14e-10	-0.0160006	0.140845	2.92398	2.09e-09	0.486087	phlda2	ENSDARG00000042874	ENSDARG00000042874
2.34e-11	-0.0160113	0	3.0534	1.08e-10	0.484733	ENSDARG00000090598	ENSDARG00000090598	ENSDARG00000090598
1.69e-10	-0.016013	3.66197	8.63771	7.22e-10	0.47597	tmem135	ENSDARG00000069157	ENSDARG00000069157
2.51e-07	-0.01602	8.80282	14.1262	7.81e-07	0.475802	romo1	ENSDARG00000038076	ENSDARG00000038076
0.00387928	-0.0160228	24.3662	29.4914	0.00755957	0.481906	clockb	ENSDARG00000003631	ENSDARG00000003631
7.97e-08	-0.0160312	2.67606	6.20506	2.61e-07	0.48267	ENSDARG00000090486	ENSDARG00000090486	ENSDARG00000090486
2.84e-07	-0.0160333	4.29577	8.2135	8.78e-07	0.481095	ENSDARG00000088069	ENSDARG00000088069	ENSDARG00000088069
2.57e-08	-0.0160349	2.04225	5.47407	8.9e-08	0.483067	ENSDARG00000114500	ENSDARG00000114500	ENSDARG00000114500
5.65e-08	-0.016035	0.774648	3.4129	1.89e-07	0.486861	capn2l	ENSDARG00000034211	ENSDARG00000034211
3.19e-10	-0.0160366	0	2.71307	1.33e-09	0.486435	ELF3	ENSDARG00000077982	ENSDARG00000077982
1.33e-09	-0.016045	4.08451	8.88218	5.19e-09	0.476879	rex1bd	ENSDARG00000073867	ENSDARG00000073867
1.08e-08	-0.0160485	9.78873	16.1034	3.86e-08	0.471649	arl8ba	ENSDARG00000006915	ENSDARG00000006915
6.35e-09	-0.0160505	0.915493	3.95216	2.33e-08	0.484916	ugp2a	ENSDARG00000005578	ENSDARG00000005578
5.24e-08	-0.0160556	10.4225	16.5732	1.75e-07	0.472682	UBE4A	ENSDARG00000040571	ENSDARG00000040571
4.48e-08	-0.0160566	9.64789	15.6001	1.51e-07	0.473229	ldlrap1b	ENSDARG00000039750	ENSDARG00000039750
1.31672e-06	-0.0160577	14.8592	21.2635	3.79304e-06	0.473144	ehmt1a	ENSDARG00000068157	ENSDARG00000068157
7.61e-10	-0.0160619	1.97183	5.89589	3.05e-09	0.480636	timm9	ENSDARG00000043865	ENSDARG00000043865
4.47009e-06	-0.0160664	14.6479	20.7315	1.2186e-05	0.474774	amfra	ENSDARG00000020218	ENSDARG00000020218
3.75e-08	-0.0160738	5	9.50772	1.27e-07	0.478341	arhgap46a	ENSDARG00000044874	ENSDARG00000044874
1.07e-07	-0.0160739	0.352113	2.61001	3.47e-07	0.488727	krt96	ENSDARG00000095147	ENSDARG00000095147
2.23654e-06	-0.0160758	8.59155	13.3233	6.2879e-06	0.478345	ENSDARG00000023217	ENSDARG00000023217	ENSDARG00000023217
3.45e-08	-0.0160795	3.30986	7.22126	1.18e-07	0.480875	psmg1	ENSDARG00000040620	ENSDARG00000040620
2.44e-09	-0.0160817	0.140845	2.72265	9.32e-09	0.4871	pcdh20 - ENSDARG00000101910	ENSDARG00000101910	ENSDARG00000101910
0.00399033	-0.0160837	18.7324	22.7183	0.00776203	0.48358	uhrf1	ENSDARG00000103409	ENSDARG00000103409
1.76e-09	-0.0160887	2.8169	7.02953	6.79e-09	0.479412	ENSDARG00000101823	ENSDARG00000101823	ENSDARG00000101823
1.27916e-06	-0.0160891	1.33803	3.83712	3.69042e-06	0.487575	ENSDARG00000112756	ENSDARG00000112756	ENSDARG00000112756
3.37e-08	-0.0160946	0.633803	3.24513	1.15e-07	0.486968	LZTS3 - ENSDARG00000098751	ENSDARG00000098751	ENSDARG00000098751
9.82e-09	-0.0160976	4.08451	8.53466	3.54e-08	0.478526	znf692	ENSDARG00000078434	ENSDARG00000078434
3.37e-09	-0.0161004	0.0704225	2.5429	1.27e-08	0.487637	her4.4	ENSDARG00000009822	ENSDARG00000009822
1.48e-10	-0.0161007	3.59155	8.54904	6.35e-10	0.476006	mrpl17	ENSDARG00000075677	ENSDARG00000075677
8.9993e-06	-0.0161022	0.492958	2.24811	2.38476e-05	0.491231	nckap1l	ENSDARG00000075748	ENSDARG00000075748
1.44e-07	-0.0161031	0	1.91257	4.59e-07	0.490437	zgc:174938	ENSDARG00000075622	ENSDARG00000075622
5.9e-11	-0.0161058	3.30986	8.27581	2.63e-10	0.475856	plekha1a	ENSDARG00000030064	ENSDARG00000030064
1.03e-08	-0.0161105	2.11268	5.71613	3.71e-08	0.482231	si:dkeyp-117h8.4	ENSDARG00000043004	ENSDARG00000043004
4.03e-07	-0.0161113	0.633803	2.9096	1.2266e-06	0.48865	ENSDARG00000101754	ENSDARG00000101754	ENSDARG00000101754
1.18e-09	-0.0161121	0.915493	4.17506	4.65e-09	0.483782	COA1	ENSDARG00000076360	ENSDARG00000076360
1.57629e-05	-0.0161225	0.56338	2.28645	4.07125e-05	0.491398	trpv1	ENSDARG00000059883	ENSDARG00000059883
8.2e-10	-0.0161279	4.92958	10.1309	3.28e-09	0.475142	si:ch73-71c20.5	ENSDARG00000097696	ENSDARG00000097696
2.36e-08	-0.0161289	2.60563	6.30093	8.21e-08	0.481848	fam204a	ENSDARG00000039699	ENSDARG00000039699
5.8e-08	-0.0161347	0.0704225	2.17141	1.93e-07	0.489499	pklr	ENSDARG00000042010	ENSDARG00000042010
2.73657e-06	-0.0161353	0.422535	2.29364	7.63235e-06	0.490652	ENSDARG00000071052	ENSDARG00000071052	ENSDARG00000071052
3.14e-07	-0.0161381	0.633803	2.94315	9.66e-07	0.488481	SEMA4G - ENSDARG00000088143	ENSDARG00000088143	ENSDARG00000088143
1.39e-07	-0.0161433	8.87324	14.3251	4.44e-07	0.475141	tubgcp4	ENSDARG00000005374	ENSDARG00000005374
1.09e-12	-0.016152	0	3.45125	5.63e-12	0.482744	bnipl	ENSDARG00000060435	ENSDARG00000060435
7.65e-08	-0.016154	6.69014	11.6144	2.51e-07	0.476847	ENSDARG00000070800	ENSDARG00000070800	ENSDARG00000070800
4.03e-08	-0.0161548	0.352113	2.73943	1.37e-07	0.488078	nxnl1	ENSDARG00000052035	ENSDARG00000052035
2.95e-10	-0.0161589	4.22535	9.33276	1.23e-09	0.475431	prpf38a	ENSDARG00000039213	ENSDARG00000039213
4.23e-09	-0.0161594	0	2.37513	1.58e-08	0.488124	SCG5	ENSDARG00000032126	ENSDARG00000032126
1.44e-09	-0.0161613	2.8169	7.04391	5.61e-09	0.479283	tagln3b	ENSDARG00000058394	ENSDARG00000058394
1.41e-10	-0.0161677	0.211268	3.23315	6.07e-10	0.484918	ENSDARG00000097262	ENSDARG00000097262	ENSDARG00000097262
6.06e-10	-0.0161706	2.67606	6.99118	2.45e-09	0.47889	DDHD2	ENSDARG00000076765	ENSDARG00000076765
1.0271e-06	-0.0161723	11.6197	17.309	2.99483e-06	0.475018	slx1b	ENSDARG00000098605	ENSDARG00000098605
1.13e-07	-0.0161759	0.84507	3.42249	3.63e-07	0.487141	jpt1a	ENSDARG00000099387	ENSDARG00000099387
4.95e-07	-0.0161765	0.774648	3.11092	1.49084e-06	0.488361	cabp1a	ENSDARG00000019990	ENSDARG00000019990
0.000482454	-0.0161785	0.0704225	0.987441	0.0010522	0.495414	ENSDARG00000117818	ENSDARG00000117818	ENSDARG00000117818
1.72e-10	-0.0161815	0.985915	4.56092	7.32e-10	0.482243	dcun1d2a	ENSDARG00000040838	ENSDARG00000040838
1.43e-10	-0.0161896	3.09859	7.83242	6.15e-10	0.476941	slc25a44a	ENSDARG00000045927	ENSDARG00000045927
7.16e-10	-0.0161903	2.04225	6.01812	2.88e-09	0.480416	ENSDARG00000111644	ENSDARG00000111644	ENSDARG00000111644
9.59e-10	-0.0161945	1.69014	5.43812	3.81e-09	0.481479	si:ch73-138e16.2	ENSDARG00000104894	ENSDARG00000104894
2.72e-12	-0.0162005	0.211268	3.74605	1.36e-11	0.482352	mgst2	ENSDARG00000071345	ENSDARG00000071345
2.49e-08	-0.0162033	0.28169	2.67472	8.66e-08	0.48804	ENSDARG00000090429	ENSDARG00000090429	ENSDARG00000090429
0.000220441	-0.0162047	17.8873	23.1545	0.000499947	0.478791	PHKB	ENSDARG00000078284	ENSDARG00000078284
1.27e-09	-0.0162065	1.26761	4.73109	4.96e-09	0.482802	snx22	ENSDARG00000053204	ENSDARG00000053204
1.59e-07	-0.016209	9.78873	15.4659	5.06e-07	0.47444	klhl15	ENSDARG00000001930	ENSDARG00000001930
3.16254e-05	-0.0162134	15.9859	21.6494	7.88091e-05	0.476723	pcyt1aa	ENSDARG00000011233	ENSDARG00000011233
1.18738e-06	-0.0162156	0.28169	2.16183	3.43781e-06	0.490601	si:ch211-277g23.5	ENSDARG00000097953	ENSDARG00000097953
7.68e-09	-0.0162193	0.704225	3.56629	2.79e-08	0.485731	STS	ENSDARG00000053241	ENSDARG00000053241
7.75e-10	-0.0162202	7.32394	13.4239	3.1e-09	0.471797	tax1bp3	ENSDARG00000059177	ENSDARG00000059177
1.62e-10	-0.0162226	4.50704	9.83607	6.9e-10	0.474469	ENSDARG00000075795	ENSDARG00000075795	ENSDARG00000075795
2.14e-07	-0.0162302	0.211268	2.26249	6.7e-07	0.489745	vamp1b	ENSDARG00000097576	ENSDARG00000097576
1.42e-09	-0.0162354	0.774648	3.921	5.52e-09	0.484345	rab25b	ENSDARG00000052954	ENSDARG00000052954
5.45e-07	-0.0162379	0.352113	2.39191	1.6366e-06	0.489813	kcnh2a	ENSDARG00000029881	ENSDARG00000029881
2.56526e-06	-0.0162404	1.05634	3.31224	7.17363e-06	0.488766	ENSDARG00000095401	ENSDARG00000095401	ENSDARG00000095401
2.31e-09	-0.0162494	2.39437	6.36804	8.86e-09	0.480494	rrm2b	ENSDARG00000033367	ENSDARG00000033367
1.18e-09	-0.016253	4.22535	9.07871	4.63e-09	0.476571	mrpl40	ENSDARG00000043554	ENSDARG00000043554
1.37e-09	-0.0162531	1.33803	4.83415	5.35e-09	0.482658	ENSDARG00000103137	ENSDARG00000103137	ENSDARG00000103137
3.43e-09	-0.0162615	5.21127	10.2603	1.29e-08	0.475935	ENSDARG00000095708	ENSDARG00000095708	ENSDARG00000095708
2.86e-09	-0.0162627	2.1831	6.02531	1.08e-08	0.481107	mffb	ENSDARG00000039203	ENSDARG00000039203
1.56e-08	-0.0162648	4.01408	8.34771	5.54e-08	0.479037	nudt4b	ENSDARG00000045878	ENSDARG00000045878
2.15e-07	-0.0162672	0.28169	2.39191	6.74e-07	0.489461	ENSDARG00000104929	ENSDARG00000104929	ENSDARG00000104929
4.3787e-06	-0.0162716	11.5493	16.832	1.19529e-05	0.476784	ENSDARG00000098353	ENSDARG00000098353	ENSDARG00000098353
8.32e-09	-0.0162729	4.01408	8.45317	3.01e-08	0.478517	vrk3	ENSDARG00000036056	ENSDARG00000036056
4.07e-09	-0.0162768	1.5493	5.00671	1.52e-08	0.482874	senp8	ENSDARG00000019595	ENSDARG00000019595
1.1e-08	-0.0162827	0	2.2505	3.93e-08	0.488747	foxj1a	ENSDARG00000101919	ENSDARG00000101919
1.46e-08	-0.0162836	0.0704225	2.34877	5.19e-08	0.488603	twf2a	ENSDARG00000094792	ENSDARG00000094792
7.34e-09	-0.0162837	3.38028	7.58317	2.67e-08	0.479497	ndufb6	ENSDARG00000037259	ENSDARG00000037259
4.45e-10	-0.0162849	0.352113	3.33861	1.82e-09	0.485096	tescb	ENSDARG00000030839	ENSDARG00000030839
7.23167e-06	-0.0162857	1.83099	4.2901	1.93336e-05	0.48784	DGKB	ENSDARG00000027724	ENSDARG00000027724
6.85e-10	-0.0162864	0.211268	3.02464	2.76e-09	0.485955	hsp70l	ENSDARG00000055723	ENSDARG00000055723
2.7e-08	-0.0162865	1.69014	4.9396	9.33e-08	0.483905	hbegfb	ENSDARG00000031246	ENSDARG00000031246
1.66e-09	-0.0162892	2.32394	6.31052	6.45e-09	0.480404	ENSDARG00000111753	ENSDARG00000111753	ENSDARG00000111753
2.78e-08	-0.0162969	6.40845	11.4538	9.61e-08	0.476227	gtf2e2	ENSDARG00000012672	ENSDARG00000012672
5.08e-10	-0.0163101	0.633803	3.81315	2.07e-09	0.484146	ENSDARG00000061714	ENSDARG00000061714	ENSDARG00000061714
3.03e-09	-0.016317	2.95775	7.13019	1.15e-08	0.479577	zgc:165555	ENSDARG00000112954	ENSDARG00000112954
7.93e-10	-0.016329	0.140845	2.87125	3.17e-09	0.486361	si:dkeyp-92c9.2	ENSDARG00000036105	ENSDARG00000036105
2.83e-09	-0.016333	0	2.42786	1.07e-08	0.487861	arl3l2	ENSDARG00000015404	ENSDARG00000015404
1.66405e-06	-0.0163357	14.7183	21.1078	4.75025e-06	0.47348	lrp6	ENSDARG00000100143	ENSDARG00000100143
4.41e-07	-0.0163398	2.11268	5.13134	1.33524e-06	0.485097	PELI3	ENSDARG00000087452	ENSDARG00000087452
4.29e-07	-0.0163421	2.60563	5.82638	1.30327e-06	0.48415	NICOL1	ENSDARG00000089877	ENSDARG00000089877
1.17e-08	-0.0163425	2.25352	5.89828	4.17e-08	0.482029	ENSDARG00000110812	ENSDARG00000110812	ENSDARG00000110812
4.1261e-06	-0.0163447	3.87324	7.13978	1.13042e-05	0.484099	lipg	ENSDARG00000031044	ENSDARG00000031044
1.5e-09	-0.0163462	0.211268	2.91918	5.85e-09	0.486475	ENSDARG00000112310	ENSDARG00000112310	ENSDARG00000112310
2.32244e-05	-0.0163541	0.492958	2.11868	5.88987e-05	0.49188	XDH	ENSDARG00000055240	ENSDARG00000055240
5.8e-08	-0.0163618	4.64789	8.97325	1.93e-07	0.479201	ENSDARG00000089844	ENSDARG00000089844	ENSDARG00000089844
3.89298e-06	-0.0163793	0.211268	1.87901	1.06898e-05	0.491663	ENSDARG00000117781	ENSDARG00000117781	ENSDARG00000117781
2.18e-09	-0.016394	0.56338	3.49679	8.36e-09	0.485364	ENSDARG00000097719	ENSDARG00000097719	ENSDARG00000097719
2.61e-08	-0.0163952	0.704225	3.40571	9.06e-08	0.48655	zgc:162952	ENSDARG00000056245	ENSDARG00000056245
7.59e-08	-0.0163978	1.47887	4.46745	2.49e-07	0.485166	CFAP410	ENSDARG00000099397	ENSDARG00000099397
6.85e-09	-0.0163997	5.14085	10.0446	2.5e-08	0.476624	rfc2	ENSDARG00000014274	ENSDARG00000014274
2.61e-09	-0.0164025	4.71831	9.63474	9.94e-09	0.476434	cbll1	ENSDARG00000015222	ENSDARG00000015222
3.96683e-05	-0.0164027	0.28169	1.69207	9.78915e-05	0.492946	si:ch211-243a20.3	ENSDARG00000092240	ENSDARG00000092240
7.62e-11	-0.0164058	0.985915	4.66398	3.36e-10	0.481708	sfxn4	ENSDARG00000069832	ENSDARG00000069832
1.58664e-06	-0.0164061	0.28169	2.12348	4.53605e-06	0.490794	aqp4	ENSDARG00000010565	ENSDARG00000010565
2.27e-10	-0.0164136	1.69014	5.65142	9.55e-10	0.480446	iba57	ENSDARG00000063446	ENSDARG00000063446
2.49e-10	-0.0164157	0.352113	3.4153	1.05e-09	0.484714	ENSDARG00000075600	ENSDARG00000075600	ENSDARG00000075600
7.87971e-06	-0.0164202	14.8592	20.7267	2.09885e-05	0.475431	scyl2	ENSDARG00000032627	ENSDARG00000032627
1.53e-08	-0.0164205	4.43662	8.93251	5.42e-08	0.478359	ENSDARG00000115737	ENSDARG00000115737	ENSDARG00000115737
5.02e-11	-0.0164207	1.69014	5.87192	2.25e-10	0.479376	pex10	ENSDARG00000041511	ENSDARG00000041511
1.41e-08	-0.0164223	2.88732	6.78506	5.02e-08	0.480909	znf990	ENSDARG00000078476	ENSDARG00000078476
1.86e-07	-0.016424	12.5352	18.9316	5.86e-07	0.472367	krit1	ENSDARG00000098916	ENSDARG00000098916
1.28e-07	-0.016425	0.211268	2.33199	4.09e-07	0.489402	ABCC12	ENSDARG00000013050	ENSDARG00000013050
5.92e-09	-0.0164251	5.98592	11.2166	2.18e-08	0.475334	abraxas2	ENSDARG00000098907	ENSDARG00000098907
0.00410368	-0.0164394	1.76056	3.09894	0.00796679	0.493335	hpdb	ENSDARG00000044935	ENSDARG00000044935
4.33e-09	-0.0164477	3.02817	7.18052	1.61e-08	0.479712	psmd5	ENSDARG00000059046	ENSDARG00000059046
9.91e-12	-0.0164583	2.46479	7.30035	4.72e-11	0.476325	thumpd1	ENSDARG00000100264	ENSDARG00000100264
1.78e-09	-0.0164655	4.50704	9.39507	6.89e-09	0.476462	psma5	ENSDARG00000003526	ENSDARG00000003526
3.89e-09	-0.0164933	2.46479	6.38481	1.45e-08	0.480746	immp1l	ENSDARG00000045935	ENSDARG00000045935
8.40911e-05	-0.0165045	0.140845	1.34455	0.000200281	0.493978	ENSDARG00000098012	ENSDARG00000098012	ENSDARG00000098012
1.38e-07	-0.016514	0.140845	2.19059	4.41e-07	0.489753	ENSDARG00000096911	ENSDARG00000096911	ENSDARG00000096911
4.52e-12	-0.0165158	2.60563	7.62391	2.22e-11	0.475445	mrpl9	ENSDARG00000063249	ENSDARG00000063249
1.73e-07	-0.0165259	9.50704	15.0705	5.47e-07	0.47479	vps28	ENSDARG00000103203	ENSDARG00000103203
1.91e-08	-0.0165266	2.95775	6.833	6.72e-08	0.48102	ENSDARG00000051970	ENSDARG00000051970	ENSDARG00000051970
9.12e-12	-0.0165274	3.38028	8.68086	4.36e-11	0.474296	mt-nd3	ENSDARG00000063914	ENSDARG00000063914
3.69e-10	-0.0165291	3.02817	7.57118	1.53e-09	0.477815	TTI1	ENSDARG00000004114	ENSDARG00000004114
5.63e-09	-0.0165377	1.69014	5.17208	2.07e-08	0.482762	lgalslb	ENSDARG00000055525	ENSDARG00000055525
3.8e-09	-0.0165409	1.61972	5.11936	1.42e-08	0.482657	hint3	ENSDARG00000074286	ENSDARG00000074286
2.28e-10	-0.0165447	2.25352	6.50225	9.61e-10	0.479102	mettl14	ENSDARG00000070278	ENSDARG00000070278
0.000161033	-0.0165484	0.422535	1.73761	0.000371508	0.493429	atp1a1a.2	ENSDARG00000007739	ENSDARG00000007739
2.7e-09	-0.0165556	7.04225	12.7744	1.03e-08	0.473296	ubiad1	ENSDARG00000013009	ENSDARG00000013009
6.53e-07	-0.0165568	9.92958	15.291	1.94216e-06	0.475849	zranb1b	ENSDARG00000063190	ENSDARG00000063190
1.27e-07	-0.0165616	0.0704225	2.06835	4.07e-07	0.490013	gbgt1l3	ENSDARG00000035555	ENSDARG00000035555
3.9e-10	-0.0165642	0.422535	3.4872	1.61e-09	0.484724	mmrn2a	ENSDARG00000076135	ENSDARG00000076135
3.51e-08	-0.0165733	0.28169	2.63398	1.2e-07	0.488256	hoxc12a	ENSDARG00000070352	ENSDARG00000070352
5.57e-09	-0.0165734	6.40845	11.763	2.05e-08	0.474762	zgc:66447	ENSDARG00000025577	ENSDARG00000025577
1.43062e-06	-0.0165771	1.33803	3.82274	4.10733e-06	0.487654	il1rapl1b	ENSDARG00000104853	ENSDARG00000104853
7.93817e-06	-0.0165785	1.19718	3.35538	2.11338e-05	0.489256	ENSDARG00000074216	ENSDARG00000074216	ENSDARG00000074216
6.2e-09	-0.0165901	2.67606	6.61969	2.28e-08	0.48067	tpgs1	ENSDARG00000027547	ENSDARG00000027547
2.27e-12	-0.0165955	0.0704225	3.49439	1.15e-11	0.482883	adam28	ENSDARG00000035514	ENSDARG00000035514
3.32e-08	-0.0166026	1.83099	5.12415	1.14e-07	0.483726	ENSDARG00000089883	ENSDARG00000089883	ENSDARG00000089883
1.71e-07	-0.0166042	3.38028	7.0487	5.42e-07	0.482073	si:dkey-253d23.9	ENSDARG00000074820	ENSDARG00000074820
1.29841e-05	-0.0166084	14.9296	20.674	3.38038e-05	0.476048	pcca	ENSDARG00000028982	ENSDARG00000028982
1.02e-07	-0.0166092	0.56338	2.9815	3.31e-07	0.487943	dpys	ENSDARG00000079543	ENSDARG00000079543
3.98848e-06	-0.0166178	1.12676	3.35059	1.09428e-05	0.488919	irx5b	ENSDARG00000074070	ENSDARG00000074070
7.86e-09	-0.0166182	3.87324	8.28061	2.85e-08	0.478686	mapkapk3	ENSDARG00000111612	ENSDARG00000111612
7.85e-10	-0.0166193	2.32394	6.42556	3.14e-09	0.479846	rab24	ENSDARG00000054032	ENSDARG00000054032
5.41e-09	-0.016625	1.05634	4.20142	2e-08	0.48439	hpn	ENSDARG00000027609	ENSDARG00000027609
0.00062299	-0.0166252	14.2254	18.342	0.00134125	0.482066	lpar2b	ENSDARG00000042561	ENSDARG00000042561
1.87269e-06	-0.0166344	1.47887	3.99291	5.31552e-06	0.48753	ENSDARG00000103650	ENSDARG00000103650	ENSDARG00000103650
3.67e-07	-0.0166378	1.40845	4.12952	1.12112e-06	0.486486	ENSDARG00000117211	ENSDARG00000117211	ENSDARG00000117211
0.0281922	-0.0166385	21.1268	24.3625	0.0486294	0.487145	slc3a2b	ENSDARG00000037012	ENSDARG00000037012
2.48e-08	-0.0166391	0.84507	3.64299	8.61e-08	0.486076	ENSDARG00000086512	ENSDARG00000086512	ENSDARG00000086512
2.43744e-06	-0.0166451	0.56338	2.5453	6.82852e-06	0.490109	ENSDARG00000092452	ENSDARG00000092452	ENSDARG00000092452
1.11e-07	-0.0166452	0.704225	3.20679	3.58e-07	0.487539	mvb12bb	ENSDARG00000079478	ENSDARG00000079478
2.21e-09	-0.0166545	0.633803	3.61423	8.47e-09	0.485131	hoxc5a	ENSDARG00000070340	ENSDARG00000070340
1.27e-09	-0.0166556	0.211268	2.93836	4.96e-09	0.48637	ENSDARG00000037286	ENSDARG00000037286	ENSDARG00000037286
3.08e-11	-0.0166565	3.4507	8.58019	1.41e-10	0.475091	oxa1l	ENSDARG00000069313	ENSDARG00000069313
0.00186961	-0.0166575	3.87324	5.8863	0.00379738	0.490169	vcana	ENSDARG00000103515	ENSDARG00000103515
1.82036e-05	-0.0166663	3.4507	6.30333	4.66531e-05	0.486035	ndst1a	ENSDARG00000062397	ENSDARG00000062397
1.27e-09	-0.0166778	2.74648	6.97201	4.97e-09	0.479314	rida	ENSDARG00000035882	ENSDARG00000035882
8.38e-07	-0.0166817	6.19718	10.4808	2.467e-06	0.479721	BCR - ENSDARG00000042329	ENSDARG00000042329	ENSDARG00000042329
8.69705e-06	-0.0166854	0.56338	2.36794	2.30748e-05	0.490988	KCNH4	ENSDARG00000061990	ENSDARG00000061990
8.96e-08	-0.0166868	5.35211	9.82648	2.92e-07	0.478633	znf983	ENSDARG00000071714	ENSDARG00000071714
3e-11	-0.0166963	2.88732	7.76771	1.37e-10	0.476199	park7	ENSDARG00000116835	ENSDARG00000116835
1.66e-11	-0.0166969	2.46479	7.22366	7.75e-11	0.476696	ndufab1a	ENSDARG00000058463	ENSDARG00000058463
4.9e-09	-0.0166971	2.67606	6.65325	1.81e-08	0.480494	cep128	ENSDARG00000103771	ENSDARG00000103771
1.24e-08	-0.0167007	7.74648	13.3784	4.42e-08	0.473913	rbx1	ENSDARG00000038030	ENSDARG00000038030
8.29e-08	-0.0167062	1.33803	4.24696	2.71e-07	0.485568	ENSDARG00000097078	ENSDARG00000097078	ENSDARG00000097078
5.24e-07	-0.0167068	11.1268	16.8488	1.575e-06	0.474635	dynlt3	ENSDARG00000046132	ENSDARG00000046132
1.89e-11	-0.0167073	0.211268	3.4896	8.81e-11	0.483622	zgc:113223	ENSDARG00000090253	ENSDARG00000090253
2.42751e-06	-0.0167082	0.84507	2.98869	6.80188e-06	0.489293	OLFML2A	ENSDARG00000113533	ENSDARG00000113533
3.69e-09	-0.0167084	9.01408	15.3509	1.38e-08	0.471348	WWP1	ENSDARG00000097537	ENSDARG00000097537
8.33e-10	-0.0167116	3.38028	7.96184	3.32e-09	0.47775	orc4	ENSDARG00000101161	ENSDARG00000101161
7.86e-09	-0.0167203	5.14085	9.99904	2.85e-08	0.476765	ints15	ENSDARG00000037652	ENSDARG00000037652
2.06e-11	-0.0167287	3.09859	8.1416	9.58e-11	0.475476	smfn	ENSDARG00000009806	ENSDARG00000009806
7.53e-08	-0.01673	11.7606	18.2197	2.47e-07	0.471934	gga1	ENSDARG00000038537	ENSDARG00000038537
7.46e-11	-0.0167361	1.33803	5.24878	3.29e-10	0.480628	chek2	ENSDARG00000025820	ENSDARG00000025820
2.86e-09	-0.0167371	1.33803	4.7263	1.09e-08	0.483181	ENSDARG00000110809	ENSDARG00000110809	ENSDARG00000110809
4.19e-08	-0.0167409	8.73239	14.4473	1.42e-07	0.474031	rps6ka3a	ENSDARG00000035556	ENSDARG00000035556
5.18e-09	-0.0167577	0.140845	2.62199	1.91e-08	0.487598	ENSDARG00000097648	ENSDARG00000097648	ENSDARG00000097648
1.49e-07	-0.0167588	0.704225	3.16125	4.75e-07	0.487751	aqp7	ENSDARG00000026787	ENSDARG00000026787
1.22e-10	-0.016763	3.4507	8.36689	5.3e-10	0.476138	ddx49	ENSDARG00000012899	ENSDARG00000012899
1.19e-09	-0.0167654	1.76056	5.51002	4.69e-09	0.481467	ENSDARG00000101249	ENSDARG00000101249	ENSDARG00000101249
6.66e-09	-0.016768	1.83099	5.36382	2.44e-08	0.482543	SUSD2	ENSDARG00000101452	ENSDARG00000101452
7.06e-09	-0.0167741	0.140845	2.58364	2.58e-08	0.487795	tmem237a	ENSDARG00000041735	ENSDARG00000041735
1.88e-07	-0.0167828	0.774648	3.24274	5.92e-07	0.487696	KLHL14	ENSDARG00000045275	ENSDARG00000045275
5.76e-07	-0.016785	0.985915	3.4153	1.72429e-06	0.487887	ENSDARG00000117626	ENSDARG00000117626	ENSDARG00000117626
4.42e-11	-0.0167889	1.19718	5.09539	1.99e-10	0.480675	prmt6	ENSDARG00000069706	ENSDARG00000069706
6.49e-10	-0.0167927	1.61972	5.3782	2.62e-09	0.481392	si:ch211-63o20.7	ENSDARG00000042000	ENSDARG00000042000
5.89e-08	-0.016801	8.52113	14.0686	1.96e-07	0.474607	frmd8	ENSDARG00000073696	ENSDARG00000073696
1.42e-07	-0.0168045	0.774648	3.28828	4.53e-07	0.48749	ENSDARG00000056888	ENSDARG00000056888	ENSDARG00000056888
1.22e-11	-0.0168083	2.60563	7.4825	5.78e-11	0.476154	ndufa5	ENSDARG00000039346	ENSDARG00000039346
1.16e-09	-0.0168106	4.71831	9.76656	4.56e-09	0.475768	otulinb	ENSDARG00000079886	ENSDARG00000079886
5.21e-10	-0.0168128	0.140845	2.92398	2.12e-09	0.486092	prmt8b	ENSDARG00000045760	ENSDARG00000045760
3.99e-10	-0.0168223	3.09859	7.67424	1.64e-09	0.477717	dtd1	ENSDARG00000044628	ENSDARG00000044628
4.15e-08	-0.0168234	10.7042	16.9878	1.4e-07	0.472191	ENSDARG00000076303	ENSDARG00000076303	ENSDARG00000076303
2.20566e-05	-0.0168238	0.422535	2.00844	5.60463e-05	0.492071	ENSDARG00000117377	ENSDARG00000117377	ENSDARG00000117377
5.49e-09	-0.0168253	3.87324	8.32854	2.03e-08	0.478408	C10H17orf49 - ENSDARG00000015161	ENSDARG00000015161	ENSDARG00000015161
1.65e-08	-0.0168399	8.23944	13.9872	5.82e-08	0.473634	SLC19A1	ENSDARG00000033993	ENSDARG00000033993
3.22e-10	-0.0168455	5.84507	11.5569	1.34e-09	0.473003	ercc2	ENSDARG00000021985	ENSDARG00000021985
2.08e-11	-0.016852	1.19718	5.20084	9.66e-11	0.48016	aldh3b1	ENSDARG00000013839	ENSDARG00000013839
1.3e-08	-0.016853	0.352113	2.89042	4.62e-08	0.487325	ENSDARG00000103934	ENSDARG00000103934	ENSDARG00000103934
0.00017202	-0.0168571	17.2535	22.5218	0.000395481	0.478658	CC2D2A	ENSDARG00000090971	ENSDARG00000090971
1.82e-09	-0.0168573	0.28169	3.01984	7.02e-09	0.486315	camk2n1	ENSDARG00000101387	ENSDARG00000101387
1.94e-10	-0.0168592	0.140845	3.0534	8.21e-10	0.485445	mfsd4aa	ENSDARG00000023768	ENSDARG00000023768
8.17e-07	-0.0168626	2.8169	6.01093	2.40714e-06	0.484305	ENSDARG00000052277	ENSDARG00000052277	ENSDARG00000052277
2.25938e-06	-0.0168641	8.87324	13.654	6.34884e-06	0.478123	bri3	ENSDARG00000086332	ENSDARG00000086332
4.3e-10	-0.01687	2.46479	6.72275	1.77e-09	0.479097	tkfc	ENSDARG00000062085	ENSDARG00000062085
1.69e-10	-0.0168731	0.633803	3.97134	7.21e-10	0.483391	cox5bb	ENSDARG00000113254	ENSDARG00000113254
4.06e-08	-0.016876	5.98592	10.8019	1.38e-07	0.477116	polr2j	ENSDARG00000035146	ENSDARG00000035146
6.28e-10	-0.016894	0.0704225	2.76579	2.54e-09	0.486532	DNAH10	ENSDARG00000061486	ENSDARG00000061486
1.03991e-06	-0.0168951	1.69014	4.38357	3.02837e-06	0.486636	pcdh1gb2	ENSDARG00000101307	ENSDARG00000101307
2.65e-08	-0.0168956	0.633803	3.27629	9.18e-08	0.486809	ENSDARG00000091956	ENSDARG00000091956	ENSDARG00000091956
7.17376e-06	-0.0169028	0	1.39967	1.91851e-05	0.493002	si:ch211-157c3.4	ENSDARG00000087093	ENSDARG00000087093
3.85e-09	-0.0169093	0.140845	2.66034	1.44e-08	0.487404	cacng2b	ENSDARG00000102376	ENSDARG00000102376
1.62e-10	-0.0169094	1.97183	6.12118	6.91e-10	0.479523	triap1	ENSDARG00000014963	ENSDARG00000014963
2.82e-07	-0.0169141	0.0704225	1.9629	8.71e-07	0.490538	zgc:194839	ENSDARG00000078550	ENSDARG00000078550
3.64e-08	-0.0169158	7.8169	13.2322	1.24e-07	0.474883	cnot8	ENSDARG00000020043	ENSDARG00000020043
3.27e-07	-0.0169177	0.140845	2.07554	1.00504e-06	0.490324	si:ch73-21g5.7	ENSDARG00000093156	ENSDARG00000093156
0.000293984	-0.0169189	17.9577	23.0754	0.000657566	0.47924	septin15	ENSDARG00000102889	ENSDARG00000102889
2.09e-09	-0.016919	9.43662	16.0651	8.03e-09	0.470335	rpz4	ENSDARG00000039871	ENSDARG00000039871
9.49e-10	-0.016921	5.35211	10.6941	3.77e-09	0.474624	marchf5l	ENSDARG00000028559	ENSDARG00000028559
4.27e-11	-0.0169227	0.422535	3.7796	1.93e-10	0.483268	gnaq	ENSDARG00000011487	ENSDARG00000011487
3.98e-07	-0.0169326	10.9155	16.6427	1.21472e-06	0.474502	wdr48b	ENSDARG00000038543	ENSDARG00000038543
4.15e-09	-0.0169429	0.0704225	2.51414	1.55e-08	0.487777	PTCHD1	ENSDARG00000018066	ENSDARG00000018066
3.41e-09	-0.0169434	1.97183	5.67539	1.28e-08	0.481726	tmem9	ENSDARG00000055757	ENSDARG00000055757
1.63e-11	-0.0169451	1.97183	6.4687	7.64e-11	0.477869	si:ch211-122f10.4	ENSDARG00000052074	ENSDARG00000052074
0.363745	-0.0169521	47.0423	49.1132	0.501909	0.493409	MAP4K3 - ENSDARG00000087742	ENSDARG00000087742	ENSDARG00000087742
2.98e-07	-0.0169594	1.33803	4.05282	9.18e-07	0.486506	ENSDARG00000117642	ENSDARG00000117642	ENSDARG00000117642
1.71e-08	-0.01696	5.28169	10.0422	6.02e-08	0.477249	fgfr1op2	ENSDARG00000009657	ENSDARG00000009657
1.91e-09	-0.0169632	0.422535	3.2715	7.38e-09	0.485786	dynlt5	ENSDARG00000103545	ENSDARG00000103545
8.33e-10	-0.0169665	6.12676	11.7582	3.32e-09	0.473438	ENSDARG00000103186	ENSDARG00000103186	ENSDARG00000103186
0.0239276	-0.0169667	26.0563	29.9612	0.0417158	0.485767	si:ch211-185a18.2	ENSDARG00000097772	ENSDARG00000097772
1.17e-09	-0.0169788	3.16901	7.59275	4.61e-09	0.478426	nfybb	ENSDARG00000045611	ENSDARG00000045611
2.02e-09	-0.0169811	0.56338	3.51117	7.78e-09	0.485306	rbm24b	ENSDARG00000031809	ENSDARG00000031809
0.000279646	-0.0169881	0.28169	1.42843	0.000626876	0.494259	atoh7	ENSDARG00000069552	ENSDARG00000069552
9.98341e-06	-0.0169892	0.915493	2.90001	2.63203e-05	0.490107	tnnc1b	ENSDARG00000037539	ENSDARG00000037539
4.31e-08	-0.0169894	1.05634	3.89943	1.46e-07	0.485855	ENSDARG00000113674	ENSDARG00000113674	ENSDARG00000113674
8.29e-09	-0.0169899	6.90141	12.3502	3e-08	0.474508	trnau1apa	ENSDARG00000101323	ENSDARG00000101323
4.41e-08	-0.0169972	0.352113	2.72984	1.49e-07	0.488133	KCNJ3 - ENSDARG00000062217	ENSDARG00000062217	ENSDARG00000062217
3.88e-09	-0.0169988	0.0704225	2.52373	1.45e-08	0.487732	ENSDARG00000100105	ENSDARG00000100105	ENSDARG00000100105
2.59e-09	-0.0169995	3.38028	7.74614	9.88e-09	0.478681	ENSDARG00000058710	ENSDARG00000058710	ENSDARG00000058710
1.85502e-06	-0.0170017	2.1831	5.00431	5.26719e-06	0.486089	CUBN	ENSDARG00000087013	ENSDARG00000087013
6.53e-10	-0.0170041	0.211268	3.02943	2.64e-09	0.485926	ENSDARG00000054562	ENSDARG00000054562	ENSDARG00000054562
4.63e-08	-0.0170089	5.14085	9.6683	1.56e-07	0.478324	si:dkey-261j15.2	ENSDARG00000096411	ENSDARG00000096411
4.8e-07	-0.0170106	8.52113	13.5653	1.44868e-06	0.476782	ndufb2	ENSDARG00000045490	ENSDARG00000045490
1.11e-10	-0.0170133	3.30986	8.18234	4.83e-10	0.47633	atp5if1b	ENSDARG00000044092	ENSDARG00000044092
6.94e-10	-0.0170206	2.1831	6.24101	2.79e-09	0.48006	snx15	ENSDARG00000020397	ENSDARG00000020397
3.65e-08	-0.0170206	0.28169	2.62439	1.25e-07	0.488292	ENSDARG00000099518	ENSDARG00000099518	ENSDARG00000099518
3.78e-08	-0.0170233	4.57746	8.94929	1.28e-07	0.478937	med8	ENSDARG00000114425	ENSDARG00000114425
5.2694e-05	-0.0170241	0.492958	2.00364	0.000128591	0.492448	ENSDARG00000096635	ENSDARG00000096635	ENSDARG00000096635
0.00493009	-0.0170313	26.2676	31.5358	0.00947277	0.481984	kdm6al	ENSDARG00000059794	ENSDARG00000059794
5.8e-08	-0.0170314	0.211268	2.43505	1.93e-07	0.488884	znfl2a	ENSDARG00000008333	ENSDARG00000008333
9.63e-10	-0.0170367	0.28169	3.10613	3.82e-09	0.485892	KCNJ9	ENSDARG00000061636	ENSDARG00000061636
6.19e-11	-0.0170379	2.95775	7.76052	2.75e-10	0.476591	alkbh1	ENSDARG00000071164	ENSDARG00000071164
2.91e-08	-0.0170464	6.90141	12.1129	1e-07	0.475666	pla2g4aa	ENSDARG00000024546	ENSDARG00000024546
1.36e-10	-0.017053	3.80282	8.863	5.84e-10	0.475555	dhodh	ENSDARG00000051889	ENSDARG00000051889
1.76e-09	-0.0170569	3.16901	7.52564	6.81e-09	0.478745	gatd1	ENSDARG00000053609	ENSDARG00000053609
5.24302e-05	-0.0170611	0.28169	1.65612	0.000127996	0.493129	cdx1b	ENSDARG00000116139	ENSDARG00000116139
0.000439784	-0.0170657	21.2676	26.9773	0.000963082	0.478656	siah2l	ENSDARG00000044381	ENSDARG00000044381
2.56736e-05	-0.0170755	10.0704	14.5408	6.47464e-05	0.479986	hagh	ENSDARG00000025338	ENSDARG00000025338
4.48e-07	-0.0170833	8.87324	14.0231	1.35593e-06	0.476386	ENSDARG00000089243	ENSDARG00000089243	ENSDARG00000089243
1.34e-09	-0.0170864	4.78873	9.86003	5.23e-09	0.475756	aprt	ENSDARG00000003519	ENSDARG00000003519
5.57e-09	-0.0170917	3.94366	8.41003	2.05e-08	0.478318	emc9	ENSDARG00000034633	ENSDARG00000034633
1.63e-09	-0.0170974	3.09859	7.43457	6.31e-09	0.478822	ENSDARG00000100121	ENSDARG00000100121	ENSDARG00000100121
6.88e-08	-0.0171008	1.05634	3.83712	2.27e-07	0.486177	clcn2a	ENSDARG00000062427	ENSDARG00000062427
1.37e-07	-0.0171039	10	15.7176	4.38e-07	0.474128	PHF13	ENSDARG00000102023	ENSDARG00000102023
1.06e-08	-0.0171041	5.07042	9.84565	3.8e-08	0.477127	cpsf4	ENSDARG00000020217	ENSDARG00000020217
2.62394e-06	-0.0171081	0.915493	3.09414	7.3308e-06	0.489145	ENSDARG00000098044	ENSDARG00000098044	ENSDARG00000098044
1.91361e-05	-0.017109	1.61972	3.82274	4.89504e-05	0.489039	ENSDARG00000059891	ENSDARG00000059891	ENSDARG00000059891
3.42e-10	-0.0171148	2.39437	6.65804	1.42e-09	0.479074	gnb2	ENSDARG00000035357	ENSDARG00000035357
4.62465e-06	-0.0171205	16.9718	23.5835	1.25894e-05	0.473535	eif3m	ENSDARG00000013931	ENSDARG00000013931
3.85e-08	-0.017132	4.50704	8.84383	1.31e-07	0.479063	med4	ENSDARG00000041503	ENSDARG00000041503
6.21e-11	-0.0171363	0.492958	3.8539	2.76e-10	0.483249	lpcat4	ENSDARG00000035028	ENSDARG00000035028
9.86e-10	-0.0171407	1.69014	5.42853	3.91e-09	0.481507	pabir2	ENSDARG00000036500	ENSDARG00000036500
4.77e-08	-0.0171428	0.0704225	2.19538	1.6e-07	0.489374	INPP5D	ENSDARG00000074283	ENSDARG00000074283
1.25e-07	-0.0171442	6.69014	11.5114	4.01e-07	0.477319	prdm4	ENSDARG00000017366	ENSDARG00000017366
6.37967e-06	-0.0171447	2.04225	4.60167	1.71545e-05	0.487348	kcnh6a	ENSDARG00000001803	ENSDARG00000001803
2e-07	-0.0171519	10.0704	15.7871	6.27e-07	0.474422	prdx5	ENSDARG00000055064	ENSDARG00000055064
0.0010219	-0.0171532	23.5211	29.2901	0.00214429	0.479474	ENSDARG00000074676	ENSDARG00000074676	ENSDARG00000074676
7.08e-09	-0.0171584	7.60563	13.3185	2.58e-08	0.473532	ENSDARG00000092337	ENSDARG00000092337	ENSDARG00000092337
0.000787219	-0.0171692	17.6761	22.414	0.00167443	0.480958	ENSDARG00000115101	ENSDARG00000115101	ENSDARG00000115101
5.36e-11	-0.0171714	1.90141	6.18589	2.4e-10	0.47889	nme6	ENSDARG00000016138	ENSDARG00000016138
1.39e-09	-0.0171728	6.69014	12.4197	5.44e-09	0.473151	TOP3B	ENSDARG00000027586	ENSDARG00000027586
0.00349828	-0.0171838	22.4648	27.3392	0.00685492	0.482177	zc3h15	ENSDARG00000015889	ENSDARG00000015889
1.7e-10	-0.017184	1.33803	5.12894	7.23e-10	0.481204	mis18bp1	ENSDARG00000042563	ENSDARG00000042563
5.89e-09	-0.0171888	0.211268	2.73943	2.17e-08	0.487372	ENSDARG00000097485	ENSDARG00000097485	ENSDARG00000097485
8.24e-08	-0.0171979	0.28169	2.51414	2.7e-07	0.488835	ENSDARG00000097883	ENSDARG00000097883	ENSDARG00000097883
6.19e-10	-0.0172038	3.16901	7.68862	2.5e-09	0.477941	atxn10	ENSDARG00000008439	ENSDARG00000008439
2.16796e-06	-0.0172087	0.492958	2.44224	6.10725e-06	0.49026	ENSDARG00000097902	ENSDARG00000097902	ENSDARG00000097902
7.3e-07	-0.0172124	0.0704225	1.83827	2.16073e-06	0.491163	ITIH5	ENSDARG00000045517	ENSDARG00000045517
1.82513e-05	-0.0172234	5.07042	8.39804	4.67679e-05	0.484039	DNAH2	ENSDARG00000087352	ENSDARG00000087352
5.88e-10	-0.0172259	2.11268	6.15473	2.38e-09	0.480107	slc25a47a	ENSDARG00000059923	ENSDARG00000059923
2.95e-07	-0.0172262	8.16901	13.2418	9.1e-07	0.476604	cdipt	ENSDARG00000070686	ENSDARG00000070686
2.74e-10	-0.0172306	0.985915	4.48663	1.15e-09	0.482579	ENSDARG00000117472	ENSDARG00000117472	ENSDARG00000117472
9.82e-07	-0.0172314	0.140845	1.93174	2.86886e-06	0.491045	ENSDARG00000100255	ENSDARG00000100255	ENSDARG00000100255
1.77e-10	-0.017237	0.422535	3.58786	7.52e-10	0.484211	sall1a	ENSDARG00000074319	ENSDARG00000074319
6.52e-08	-0.0172378	0.422535	2.79695	2.16e-07	0.48814	hid1b	ENSDARG00000100583	ENSDARG00000100583
7.75e-11	-0.0172399	1.05634	4.78861	3.42e-10	0.481481	ENSDARG00000105382	ENSDARG00000105382	ENSDARG00000105382
1.53951e-06	-0.0172515	1.47887	4.01927	4.40597e-06	0.487388	slc6a11a	ENSDARG00000074002	ENSDARG00000074002
2.51e-09	-0.0172522	3.87324	8.46515	9.56e-09	0.477766	ENSDARG00000058869	ENSDARG00000058869	ENSDARG00000058869
1.21e-08	-0.0172538	5.6338	10.5838	4.33e-08	0.476464	AARS2	ENSDARG00000107385	ENSDARG00000107385
6.64e-08	-0.0172538	6.97183	11.9739	2.19e-07	0.476421	ENSDARG00000052351	ENSDARG00000052351	ENSDARG00000052351
5.1e-10	-0.0172552	3.80282	8.63771	2.08e-09	0.476607	adat2	ENSDARG00000041944	ENSDARG00000041944
1.76064e-06	-0.0172586	1.05634	3.36737	5.01102e-06	0.488493	nme2b.2	ENSDARG00000099420	ENSDARG00000099420
5.02e-08	-0.0172625	0.0704225	2.19059	1.68e-07	0.489403	nr2e3	ENSDARG00000045904	ENSDARG00000045904
2.42e-10	-0.0172649	3.30986	8.05532	1.02e-09	0.47693	ENSDARG00000091366	ENSDARG00000091366	ENSDARG00000091366
2.51e-09	-0.017265	1.47887	4.96357	9.57e-09	0.482717	tmem97	ENSDARG00000040553	ENSDARG00000040553
0.000333238	-0.0172707	0	0.898763	0.000739771	0.495506	hbbe3	ENSDARG00000038147	ENSDARG00000038147
2.65e-08	-0.0172791	8.80282	14.5959	9.17e-08	0.473536	exoc8	ENSDARG00000063211	ENSDARG00000063211
3.03e-08	-0.0172993	1.97183	5.34225	1.04e-07	0.483349	ENSDARG00000100586	ENSDARG00000100586	ENSDARG00000100586
1.51694e-06	-0.0172994	7.95775	12.5707	4.34556e-06	0.478538	SERINC2	ENSDARG00000053425	ENSDARG00000053425
2.33e-10	-0.0172997	2.25352	6.49506	9.79e-10	0.479122	mtg1	ENSDARG00000069386	ENSDARG00000069386
3.66e-11	-0.0173014	2.11268	6.55977	1.66e-10	0.47811	cdkn2aipnl	ENSDARG00000053395	ENSDARG00000053395
1.41469e-06	-0.0173048	1.12676	3.50638	4.06375e-06	0.488157	CPNE4 - ENSDARG00000101095	ENSDARG00000101095	ENSDARG00000101095
2.44e-08	-0.0173058	0.140845	2.41588	8.5e-08	0.48862	si:dkey-251i10.1	ENSDARG00000042521	ENSDARG00000042521
1.07e-08	-0.0173117	0.492958	3.16844	3.84e-08	0.486664	ENSDARG00000095614	ENSDARG00000095614	ENSDARG00000095614
1.28e-10	-0.0173122	2.25352	6.58853	5.52e-10	0.47868	rrp7a	ENSDARG00000098934	ENSDARG00000098934
2.57e-09	-0.0173123	0.0704225	2.57885	9.79e-09	0.487459	tmem45b	ENSDARG00000056239	ENSDARG00000056239
1.26e-08	-0.0173124	0.985915	3.95935	4.49e-08	0.4852	TRPC5	ENSDARG00000060837	ENSDARG00000060837
9.4e-08	-0.0173202	1.5493	4.53456	3.05e-07	0.485165	gpr19	ENSDARG00000102226	ENSDARG00000102226
2.60611e-05	-0.017335	2.32394	4.73828	6.56625e-05	0.488037	ENSDARG00000093823	ENSDARG00000093823	ENSDARG00000093823
3.14e-10	-0.0173395	4.08451	9.11226	1.31e-09	0.475735	ENSDARG00000098390	ENSDARG00000098390	ENSDARG00000098390
7.43e-08	-0.0173422	0.492958	2.90241	2.44e-07	0.487974	vstm2a	ENSDARG00000021909	ENSDARG00000021909
7.82e-09	-0.0173424	0.211268	2.70348	2.84e-08	0.487555	PDZD4 - ENSDARG00000098823	ENSDARG00000098823	ENSDARG00000098823
0.000235744	-0.0173503	1.69014	3.51596	0.000533315	0.490935	syt9b	ENSDARG00000029239	ENSDARG00000029239
0.000114787	-0.0173609	19.2958	25.2037	0.000269619	0.477152	ptpn23a	ENSDARG00000070124	ENSDARG00000070124
2.05e-10	-0.0173616	5.21127	10.754	8.69e-10	0.473571	cmc1	ENSDARG00000103670	ENSDARG00000103670
3.5e-07	-0.0173645	0.985915	3.492	1.07397e-06	0.487524	ENSDARG00000077384	ENSDARG00000077384	ENSDARG00000077384
8.51035e-06	-0.0173713	7.53521	11.6504	2.25997e-05	0.480778	abhd3	ENSDARG00000018809	ENSDARG00000018809
3.79e-07	-0.0173715	1.76056	4.64002	1.1588e-06	0.485721	FUT8	ENSDARG00000088117	ENSDARG00000088117
1.39e-09	-0.0173785	5.49296	10.8163	5.41e-09	0.474745	grinab	ENSDARG00000052746	ENSDARG00000052746
0.379234	-0.0173852	64.2254	62.5156	0.520063	0.493332	pfn2b	ENSDARG00000003952	ENSDARG00000003952
2.24e-09	-0.017389	1.90141	5.62985	8.58e-09	0.481586	wu:fc30c06	ENSDARG00000103865	ENSDARG00000103865
3.7274e-06	-0.0174068	9.92958	14.814	1.02481e-05	0.477834	btbd9	ENSDARG00000068983	ENSDARG00000068983
1.16e-07	-0.0174115	6.12676	10.7852	3.74e-07	0.477913	pcgf1	ENSDARG00000001249	ENSDARG00000001249
0.00261023	-0.0174122	0.774648	1.85984	0.00519903	0.494564	hif1al2	ENSDARG00000044550	ENSDARG00000044550
2.56303e-06	-0.0174124	2.74648	5.70894	7.16925e-06	0.485388	pnrc1	ENSDARG00000043904	ENSDARG00000043904
7.26e-07	-0.0174153	10.7042	16.2137	2.14875e-06	0.475349	ENSDARG00000060480	ENSDARG00000060480	ENSDARG00000060480
9.81e-11	-0.0174217	0.915493	4.51778	4.28e-10	0.482091	TNK2	ENSDARG00000090646	ENSDARG00000090646
3.52e-09	-0.0174224	0.211268	2.80414	1.32e-08	0.48704	en2a	ENSDARG00000026599	ENSDARG00000026599
3.79e-08	-0.0174239	8.02817	13.503	1.29e-07	0.474695	MAP4K3 - ENSDARG00000071357	ENSDARG00000071357	ENSDARG00000071357
6.57e-10	-0.0174283	2.67606	6.96961	2.65e-09	0.478964	si:ch211-51h9.6	ENSDARG00000092360	ENSDARG00000092360
6.35e-10	-0.017436	1.47887	5.15291	2.57e-09	0.481759	si:dkey-23i12.5	ENSDARG00000103682	ENSDARG00000103682
4.38e-09	-0.0174373	2.32394	6.15952	1.63e-08	0.481133	cdkn3	ENSDARG00000039130	ENSDARG00000039130
0.000455039	-0.0174388	2.32394	4.23977	0.000994614	0.490534	ENSDARG00000092281	ENSDARG00000092281	ENSDARG00000092281
1.16e-09	-0.0174394	0.633803	3.7029	4.57e-09	0.484696	zgc:66484	ENSDARG00000030478	ENSDARG00000030478
2.1e-07	-0.0174628	0.422535	2.64356	6.59e-07	0.488917	si:dkeyp-72h1.1	ENSDARG00000095347	ENSDARG00000095347
2.83655e-05	-0.0174637	0.28169	1.73521	7.11655e-05	0.492725	olig3	ENSDARG00000074253	ENSDARG00000074253
4.59e-08	-0.0174658	0.56338	3.08216	1.55e-07	0.487417	ppp1r14d	ENSDARG00000110496	ENSDARG00000110496
3.13e-08	-0.0174659	8.4507	14.0902	1.07e-07	0.474068	ENSDARG00000074346	ENSDARG00000074346	ENSDARG00000074346
1.62e-08	-0.0174722	0.28169	2.73464	5.73e-08	0.487749	mafaa	ENSDARG00000044155	ENSDARG00000044155
6.39e-08	-0.0174749	0.0704225	2.15703	2.12e-07	0.489566	prph2b	ENSDARG00000014840	ENSDARG00000014840
5.88e-08	-0.0174776	8.23944	13.6972	1.96e-07	0.474897	c1galt1c1	ENSDARG00000036335	ENSDARG00000036335
2.62e-08	-0.0174783	3.87324	8.04573	9.09e-08	0.479714	slc25a25b	ENSDARG00000035468	ENSDARG00000035468
7.06e-12	-0.0174785	1.05634	5.10258	3.41e-11	0.479887	tsfm	ENSDARG00000060748	ENSDARG00000060748
4.57e-08	-0.0174824	6.69014	11.6935	1.54e-07	0.476382	bud31	ENSDARG00000017084	ENSDARG00000017084
7.51e-11	-0.0174871	3.52113	8.55862	3.31e-10	0.475613	pdxkb	ENSDARG00000036546	ENSDARG00000036546
3.21e-10	-0.0174956	4.22535	9.3016	1.34e-09	0.475519	tdrkh	ENSDARG00000053474	ENSDARG00000053474
0.0034144	-0.0174968	25.5634	30.7952	0.0066982	0.481386	banp	ENSDARG00000017562	ENSDARG00000017562
0.00553842	-0.0174979	8.80282	11.3148	0.0105562	0.488154	lamb1b	ENSDARG00000045524	ENSDARG00000045524
1.24e-11	-0.0175003	1.97183	6.50705	5.87e-11	0.477678	polr1b	ENSDARG00000077469	ENSDARG00000077469
3.11e-10	-0.0175003	2.74648	7.18292	1.29e-09	0.478263	CNIH4	ENSDARG00000087759	ENSDARG00000087759
5.15e-07	-0.0175014	0.492958	2.63877	1.54951e-06	0.489283	ENSDARG00000070543	ENSDARG00000070543	ENSDARG00000070543
3.2e-07	-0.0175045	11.9718	18.004	9.84e-07	0.473448	uba3	ENSDARG00000057987	ENSDARG00000057987
9.54e-11	-0.0175084	0.492958	3.80117	4.17e-10	0.483524	phkg1b	ENSDARG00000069498	ENSDARG00000069498
2.51e-08	-0.0175146	1.33803	4.41952	8.73e-08	0.484712	ENSDARG00000097193	ENSDARG00000097193	ENSDARG00000097193
9.7e-11	-0.0175191	1.61972	5.65622	4.24e-10	0.480042	junbb	ENSDARG00000104773	ENSDARG00000104773
9.6e-10	-0.0175205	0	2.56926	3.81e-09	0.487154	btr02	ENSDARG00000052215	ENSDARG00000052215
1.45e-09	-0.0175215	0.211268	2.92158	5.65e-09	0.486457	ST6GALNAC6	ENSDARG00000036913	ENSDARG00000036913
2.94e-09	-0.0175312	5.56338	10.7828	1.11e-08	0.475286	glrx5	ENSDARG00000043665	ENSDARG00000043665
3.85e-12	-0.0175364	2.11268	6.88812	1.9e-11	0.47651	slc25a16	ENSDARG00000057287	ENSDARG00000057287
9.56e-08	-0.0175428	1.69014	4.74307	3.11e-07	0.484849	DNAI1	ENSDARG00000100081	ENSDARG00000100081
7.7552e-05	-0.0175597	19.3662	25.3859	0.00018555	0.476529	ENSDARG00000117179	ENSDARG00000117179	ENSDARG00000117179
3.00009e-05	-0.0175609	12.6761	17.587	7.50368e-05	0.478509	calm3a	ENSDARG00000100825	ENSDARG00000100825
2.31e-08	-0.0175657	5.28169	10.011	8.06e-08	0.477491	ak3	ENSDARG00000058226	ENSDARG00000058226
1.54e-10	-0.0175674	3.80282	8.83904	6.59e-10	0.475657	ENSDARG00000097630	ENSDARG00000097630	ENSDARG00000097630
4.5e-08	-0.0175674	0.915493	3.66935	1.52e-07	0.486287	tek	ENSDARG00000028663	ENSDARG00000028663
4.14e-07	-0.0175745	0.352113	2.42307	1.26033e-06	0.489642	vsig8b	ENSDARG00000013685	ENSDARG00000013685
4.78e-11	-0.0175881	3.02817	7.88994	2.15e-10	0.476273	tmem160	ENSDARG00000069649	ENSDARG00000069649
3.37732e-06	-0.0175919	8.80282	13.4623	9.32426e-06	0.478633	ube2r2	ENSDARG00000058740	ENSDARG00000058740
4.69e-09	-0.0176002	0.28169	2.9048	1.74e-08	0.486917	opn4.1	ENSDARG00000007553	ENSDARG00000007553
4.13e-10	-0.0176051	0	2.67951	1.7e-09	0.486602	tmem178ba	ENSDARG00000004577	ENSDARG00000004577
3.56e-09	-0.0176059	4.64789	9.46218	1.33e-08	0.476825	UBL4A	ENSDARG00000007359	ENSDARG00000007359
2.41e-10	-0.0176118	2.11268	6.27936	1.01e-09	0.47947	ENSDARG00000101411	ENSDARG00000101411	ENSDARG00000101411
7.58e-08	-0.0176128	6.90141	11.8996	2.49e-07	0.476591	arl6	ENSDARG00000032056	ENSDARG00000032056
4.02e-08	-0.0176134	9.08451	14.8404	1.36e-07	0.473697	ENSDARG00000088619	ENSDARG00000088619	ENSDARG00000088619
1.36e-08	-0.0176226	6.47887	11.6935	4.85e-08	0.475478	med10	ENSDARG00000070623	ENSDARG00000070623
5.43387e-05	-0.0176378	3.09859	5.62985	0.000132486	0.487528	ramp2	ENSDARG00000037895	ENSDARG00000037895
6.94e-09	-0.017647	0	2.31042	2.54e-08	0.488448	CRACR2A - ENSDARG00000068231	ENSDARG00000068231	ENSDARG00000068231
2.93e-08	-0.0176562	2.53521	6.16432	1.01e-07	0.482156	ENSDARG00000092801	ENSDARG00000092801	ENSDARG00000092801
1.38e-09	-0.0176602	4.85915	9.93912	5.39e-09	0.475687	pm20d1.2	ENSDARG00000062096	ENSDARG00000062096
5.7e-08	-0.0176664	2.1831	5.54597	1.9e-07	0.483388	ENSDARG00000109481	ENSDARG00000109481	ENSDARG00000109481
1.41e-07	-0.0176668	3.16901	6.78746	4.49e-07	0.482265	ENSDARG00000113258	ENSDARG00000113258	ENSDARG00000113258
7.84e-11	-0.0176821	1.69014	5.79762	3.45e-10	0.479707	rtn4ip1	ENSDARG00000031366	ENSDARG00000031366
2.94e-10	-0.017686	1.97183	6.04448	1.23e-09	0.479935	khk	ENSDARG00000029874	ENSDARG00000029874
4.86e-10	-0.0176918	4.01408	8.9421	1.98e-09	0.476202	cdc16	ENSDARG00000055470	ENSDARG00000055470
7.27934e-06	-0.0176927	9.71831	14.3922	1.9453e-05	0.478769	ENSDARG00000097225	ENSDARG00000097225	ENSDARG00000097225
4.51e-10	-0.0176976	3.16901	7.75333	1.85e-09	0.477679	ENSDARG00000101345	ENSDARG00000101345	ENSDARG00000101345
5.72804e-06	-0.0177059	0.985915	3.08456	1.54637e-05	0.489531	lbx2	ENSDARG00000025131	ENSDARG00000025131
2.64e-12	-0.0177076	3.80282	9.49813	1.32e-11	0.472528	timm23a	ENSDARG00000071396	ENSDARG00000071396
0.000551733	-0.0177079	8.09859	11.2405	0.00119568	0.485304	igfbp7	ENSDARG00000104138	ENSDARG00000104138
1.65e-09	-0.0177091	3.30986	7.73176	6.38e-09	0.478437	polr2h	ENSDARG00000038505	ENSDARG00000038505
1.00213e-05	-0.0177101	0.633803	2.45902	2.64117e-05	0.49088	kcnj14	ENSDARG00000075914	ENSDARG00000075914
3.82e-10	-0.017713	3.4507	8.16796	1.58e-09	0.477038	ALKBH8	ENSDARG00000060256	ENSDARG00000060256
1.5e-08	-0.0177215	0.492958	3.12051	5.31e-08	0.486895	gpc5b	ENSDARG00000024588	ENSDARG00000024588
1.07532e-06	-0.0177306	0.352113	2.29604	3.12562e-06	0.490278	ENSDARG00000087857	ENSDARG00000087857	ENSDARG00000087857
1.96e-08	-0.0177324	0.56338	3.20679	6.88e-08	0.486826	ENSDARG00000025478	ENSDARG00000025478	ENSDARG00000025478
0.00208528	-0.0177423	0.915493	2.09711	0.00420914	0.494103	ENSDARG00000091792	ENSDARG00000091792	ENSDARG00000091792
9.43e-09	-0.017747	6.47887	11.7367	3.4e-08	0.475168	ENSDARG00000077143	ENSDARG00000077143	ENSDARG00000077143
3.36e-08	-0.0177576	8.02817	13.5438	1.15e-07	0.474564	ENSDARG00000102118	ENSDARG00000102118	ENSDARG00000102118
1.34e-10	-0.0177618	0.56338	3.87786	5.78e-10	0.483493	ABHD8 - ENSDARG00000103518	ENSDARG00000103518	ENSDARG00000103518
1.87e-07	-0.0177619	0.352113	2.53571	5.88e-07	0.489097	ENSDARG00000099546	ENSDARG00000099546	ENSDARG00000099546
0.343803	-0.0177698	33.7324	35.2866	0.478105	0.493706	ENSDARG00000099109	ENSDARG00000099109	ENSDARG00000099109
2.58e-08	-0.0177699	3.73239	7.85639	8.95e-08	0.479926	si:dkey-20i10.7	ENSDARG00000075269	ENSDARG00000075269
1.17832e-05	-0.0177727	0.492958	2.20976	3.07882e-05	0.491418	ANKDD1B	ENSDARG00000025866	ENSDARG00000025866
7.21e-07	-0.0177762	4.22535	7.93548	2.13365e-06	0.482035	NGEF	ENSDARG00000076179	ENSDARG00000076179
1.1e-10	-0.01778	6.97183	13.3041	4.78e-10	0.470533	PDCL3	ENSDARG00000100651	ENSDARG00000100651
6.46444e-06	-0.0177828	0.633803	2.52133	1.73739e-05	0.490573	STC2	ENSDARG00000102206	ENSDARG00000102206
1.07e-09	-0.0177845	0.633803	3.71729	4.22e-09	0.484634	MAPK8IP1	ENSDARG00000090326	ENSDARG00000090326
1.74047e-05	-0.0177871	15.7042	21.4481	4.4715e-05	0.47606	znf362b	ENSDARG00000062231	ENSDARG00000062231
4.71e-08	-0.0177965	7.88732	13.2466	1.59e-07	0.475079	POLG2	ENSDARG00000074933	ENSDARG00000074933
1.26e-09	-0.0177966	0.28169	3.06538	4.95e-09	0.486082	zgc:174935	ENSDARG00000079255	ENSDARG00000079255
3.98e-10	-0.017809	0.492958	3.60464	1.64e-09	0.484482	ENSDARG00000104656	ENSDARG00000104656	ENSDARG00000104656
5.97e-11	-0.0178139	5.70423	11.6767	2.66e-10	0.471781	dcun1d1	ENSDARG00000099642	ENSDARG00000099642
3.75576e-06	-0.0178169	0.140845	1.75439	1.03217e-05	0.491931	ENSDARG00000086708	ENSDARG00000086708	ENSDARG00000086708
2e-10	-0.01782	0.985915	4.53456	8.48e-10	0.482357	ENSDARG00000061956	ENSDARG00000061956	ENSDARG00000061956
3.43e-08	-0.0178207	1.12676	4.04084	1.17e-07	0.485503	DGKA	ENSDARG00000098175	ENSDARG00000098175
4.14e-10	-0.0178294	0.704225	3.96175	1.7e-09	0.483765	pcgf5b	ENSDARG00000052388	ENSDARG00000052388
4.86e-08	-0.0178306	4.22535	8.41961	1.63e-07	0.479684	zufsp	ENSDARG00000059983	ENSDARG00000059983
4.19e-12	-0.0178452	2.25352	7.09424	2.06e-11	0.476223	polr1e	ENSDARG00000006434	ENSDARG00000006434
2.24e-10	-0.017847	3.23944	7.95465	9.44e-10	0.477021	zgc:101858	ENSDARG00000035129	ENSDARG00000035129
0.00924316	-0.0178492	28.5211	33.8127	0.017108	0.482941	TMEM131	ENSDARG00000056259	ENSDARG00000056259
6.35e-08	-0.0178548	5.49296	10.0542	2.1e-07	0.478161	zgc:110249	ENSDARG00000035221	ENSDARG00000035221
2.79e-09	-0.0178584	0.84507	3.93538	1.06e-08	0.484598	ENSDARG00000114797	ENSDARG00000114797	ENSDARG00000114797
1.55e-10	-0.017861	1.05634	4.68795	6.65e-10	0.481963	atp6v1b2	ENSDARG00000043465	ENSDARG00000043465
1.81e-08	-0.0178637	4.01408	8.30937	6.38e-08	0.479174	crebl2	ENSDARG00000104049	ENSDARG00000104049
1.02095e-05	-0.0178674	4.85915	8.23028	2.68901e-05	0.483719	ptgdsb.2	ENSDARG00000071626	ENSDARG00000071626
4.79533e-05	-0.0178698	19.4366	25.7813	0.00011741	0.475722	npepps	ENSDARG00000044943	ENSDARG00000044943
4.69e-09	-0.0178702	2.74648	6.7611	1.74e-08	0.480321	ENSDARG00000097281	ENSDARG00000097281	ENSDARG00000097281
7.91e-10	-0.0178793	6.83099	12.7145	3.17e-09	0.47247	ccdc6a	ENSDARG00000043334	ENSDARG00000043334
1.21e-10	-0.0178803	4.22535	9.47656	5.22e-10	0.474724	tomm34	ENSDARG00000001557	ENSDARG00000001557
8.93e-10	-0.0178821	0.56338	3.61902	3.56e-09	0.484764	DTX1	ENSDARG00000102042	ENSDARG00000102042
0.00119115	-0.0178832	0.56338	1.6729	0.0024799	0.494452	aox5	ENSDARG00000071475	ENSDARG00000071475
3.45e-09	-0.0178921	6.61972	12.1417	1.3e-08	0.474061	pex13	ENSDARG00000071037	ENSDARG00000071037
1.28e-07	-0.0178925	10.0704	15.811	4.11e-07	0.474004	plrg1	ENSDARG00000037283	ENSDARG00000037283
4.2e-09	-0.017893	7.04225	12.6929	1.57e-08	0.473695	ccdc86	ENSDARG00000059908	ENSDARG00000059908
3.57e-10	-0.0178941	3.87324	8.80309	1.48e-09	0.476191	cdc7	ENSDARG00000023584	ENSDARG00000023584
2.26e-10	-0.0178947	0.28169	3.30026	9.53e-10	0.484934	prkag3b	ENSDARG00000000369	ENSDARG00000000369
5.23e-08	-0.0179	6.97183	12.053	1.75e-07	0.476168	chtf18	ENSDARG00000058480	ENSDARG00000058480
4.46e-07	-0.0179011	1.33803	3.99051	1.34969e-06	0.486804	rnf183	ENSDARG00000068851	ENSDARG00000068851
7.15e-08	-0.0179016	1.12676	3.93778	2.35e-07	0.486019	ak7a	ENSDARG00000019001	ENSDARG00000019001
1.14e-09	-0.0179023	0.140845	2.82092	4.5e-09	0.486606	csdc2a	ENSDARG00000041323	ENSDARG00000041323
7.56e-12	-0.0179026	1.33803	5.56514	3.64e-11	0.479062	rpusd2	ENSDARG00000060992	ENSDARG00000060992
1.1e-08	-0.0179085	0.140845	2.52612	3.96e-08	0.488086	fxyd6	ENSDARG00000100971	ENSDARG00000100971
7.49183e-05	-0.0179145	0.0704225	1.22951	0.000179512	0.494203	ENSDARG00000101146	ENSDARG00000101146	ENSDARG00000101146
4.31e-09	-0.0179172	0	2.37274	1.6e-08	0.488136	KLF5 - ENSDARG00000062106	ENSDARG00000062106	ENSDARG00000062106
6.89e-10	-0.0179175	3.94366	8.77433	2.77e-09	0.476615	msh2	ENSDARG00000018022	ENSDARG00000018022
9.74e-09	-0.0179223	0.28169	2.79695	3.51e-08	0.487424	grapa	ENSDARG00000005414	ENSDARG00000005414
7.15e-09	-0.0179276	3.59155	7.87796	2.61e-08	0.479115	SCLT1	ENSDARG00000057248	ENSDARG00000057248
6.68e-10	-0.0179344	2.04225	6.01572	2.69e-09	0.480384	insig2	ENSDARG00000113367	ENSDARG00000113367
9.86e-10	-0.0179345	0.0704225	2.70348	3.91e-09	0.486834	ENSDARG00000093081	ENSDARG00000093081	ENSDARG00000093081
6.68e-10	-0.0179353	0.84507	4.12952	2.69e-09	0.483631	ENSDARG00000103817	ENSDARG00000103817	ENSDARG00000103817
7.47425e-06	-0.017944	0.633803	2.49736	1.99411e-05	0.490681	opn3	ENSDARG00000052775	ENSDARG00000052775
6.2e-08	-0.0179454	0.28169	2.55488	2.06e-07	0.488641	ENSDARG00000100613	ENSDARG00000100613	ENSDARG00000100613
6.61176e-06	-0.0179457	12.6056	17.9297	1.77449e-05	0.47662	ANKRD46	ENSDARG00000044328	ENSDARG00000044328
2.06e-11	-0.0179505	5.6338	11.7654	9.57e-11	0.471011	asnsd1	ENSDARG00000000540	ENSDARG00000000540
6.73e-09	-0.0179526	6.97183	12.4988	2.46e-08	0.474219	ENSDARG00000100001	ENSDARG00000100001	ENSDARG00000100001
3.43e-08	-0.0179586	0.211268	2.50695	1.17e-07	0.488532	ENSDARG00000051965	ENSDARG00000051965	ENSDARG00000051965
9.17e-09	-0.0179685	7.88732	13.6061	3.31e-08	0.473486	ENSDARG00000116346	ENSDARG00000116346	ENSDARG00000116346
5.57e-11	-0.0179685	3.59155	8.68805	2.49e-10	0.475276	INTS5	ENSDARG00000077943	ENSDARG00000077943
1.75198e-05	-0.0179708	3.59155	6.48548	4.4975e-05	0.485818	tnnt1	ENSDARG00000037954	ENSDARG00000037954
3.22e-07	-0.0179714	1.26761	3.93778	9.9e-07	0.486731	nkx6.1	ENSDARG00000022569	ENSDARG00000022569
3.19e-10	-0.0179999	0.633803	3.87547	1.33e-09	0.483836	june	ENSDARG00000104090	ENSDARG00000104090
2.93355e-05	-0.0180077	1.5493	3.66456	7.35082e-05	0.489502	myl13	ENSDARG00000042245	ENSDARG00000042245
5.37e-10	-0.0180101	3.23944	7.81804	2.19e-09	0.47769	rars2	ENSDARG00000032277	ENSDARG00000032277
5.02e-09	-0.0180104	2.32394	6.12597	1.86e-08	0.481253	mcph1	ENSDARG00000058372	ENSDARG00000058372
3.65863e-05	-0.0180116	0	1.18637	9.06365e-05	0.494068	ENSDARG00000095304	ENSDARG00000095304	ENSDARG00000095304
9.02683e-05	-0.0180136	0.0704225	1.20554	0.000214256	0.494323	sebox	ENSDARG00000042526	ENSDARG00000042526
9.97e-12	-0.0180179	3.59155	8.97086	4.75e-11	0.473952	pdhx	ENSDARG00000051756	ENSDARG00000051756
3.33051e-05	-0.0180202	15.2817	20.6596	8.2836e-05	0.477206	ENSDARG00000017636	ENSDARG00000017636	ENSDARG00000017636
6.95e-10	-0.0180286	2.11268	6.10919	2.79e-09	0.48026	med16	ENSDARG00000040779	ENSDARG00000040779
2.31e-07	-0.0180327	2.95775	6.41118	7.21e-07	0.483034	F2RL3	ENSDARG00000079399	ENSDARG00000079399
9.76e-10	-0.0180328	2.60563	6.78746	3.88e-09	0.479433	CAPN10	ENSDARG00000076634	ENSDARG00000076634
9.87e-10	-0.018046	3.30986	7.82044	3.92e-09	0.47803	CDT1	ENSDARG00000051854	ENSDARG00000051854
4.28e-07	-0.0180483	0.774648	3.1277	1.29854e-06	0.488266	ENSDARG00000074812	ENSDARG00000074812	ENSDARG00000074812
1.64e-10	-0.018051	3.02817	7.69341	6.99e-10	0.477205	snapc5	ENSDARG00000062476	ENSDARG00000062476
5.56e-11	-0.0180511	0.140845	3.21637	2.48e-10	0.484632	GRB7	ENSDARG00000042726	ENSDARG00000042726
1.02e-11	-0.0180512	5.14085	11.2046	4.84e-11	0.471204	dnaja3a	ENSDARG00000058494	ENSDARG00000058494
5.87e-08	-0.0180637	5.28169	9.79053	1.95e-07	0.478367	spc25	ENSDARG00000078433	ENSDARG00000078433
1.43e-13	-0.0180694	0.704225	5.03068	7.88e-13	0.47848	ENSDARG00000117419	ENSDARG00000117419	ENSDARG00000117419
0.0397455	-0.0180725	22.8873	26.033	0.0668419	0.487658	sema3fa	ENSDARG00000011163	ENSDARG00000011163
3.11e-09	-0.0180784	0.492958	3.32902	1.17e-08	0.48585	chrna5	ENSDARG00000003420	ENSDARG00000003420
7.83e-09	-0.0180825	5.98592	11.1303	2.84e-08	0.475615	xpa	ENSDARG00000038114	ENSDARG00000038114
2.67e-08	-0.0180869	2.39437	5.98217	9.25e-08	0.482358	PLCD4	ENSDARG00000040684	ENSDARG00000040684
9.04e-07	-0.0180881	10.9155	16.3934	2.6525e-06	0.475447	ube2b	ENSDARG00000026035	ENSDARG00000026035
3.23e-08	-0.0180889	6.47887	11.5018	1.11e-07	0.476293	ints9	ENSDARG00000067913	ENSDARG00000067913
1.44e-10	-0.0180893	4.57746	9.93912	6.18e-10	0.474277	ENSDARG00000092976	ENSDARG00000092976	ENSDARG00000092976
0.000117776	-0.0180948	18.0282	23.6051	0.00027622	0.477735	EVI5 - ENSDARG00000070839	ENSDARG00000070839	ENSDARG00000070839
1.14e-11	-0.0181008	0	3.14687	5.41e-11	0.484266	ENSDARG00000094460	ENSDARG00000094460	ENSDARG00000094460
1.64e-09	-0.0181056	2.8169	7.03672	6.37e-09	0.479366	ENSDARG00000104619	ENSDARG00000104619	ENSDARG00000104619
5.66e-08	-0.0181067	8.4507	13.9608	1.89e-07	0.474657	MFSD3	ENSDARG00000093253	ENSDARG00000093253
1.73e-11	-0.0181075	1.5493	5.78804	8.09e-11	0.479034	ENSDARG00000105352	ENSDARG00000105352	ENSDARG00000105352
1.25e-13	-0.0181104	0.352113	4.40993	6.94e-13	0.479762	tspan15	ENSDARG00000039455	ENSDARG00000039455
1.24e-08	-0.0181107	9.15493	15.2598	4.42e-08	0.472399	fcf1	ENSDARG00000102333	ENSDARG00000102333
6.71e-09	-0.018111	2.46479	6.28415	2.45e-08	0.48118	SIRT7	ENSDARG00000060645	ENSDARG00000060645
1.73e-08	-0.0181194	5.14085	9.83846	6.11e-08	0.477469	dclre1a	ENSDARG00000091768	ENSDARG00000091768
7.58718e-06	-0.0181388	11.9014	16.983	2.02325e-05	0.477282	adnpb	ENSDARG00000074293	ENSDARG00000074293
5.14e-12	-0.0181432	5	11.1135	2.51e-11	0.4709	parp3	ENSDARG00000003961	ENSDARG00000003961
1.62e-09	-0.0181463	1.76056	5.46927	6.29e-09	0.481681	ENSDARG00000112375	ENSDARG00000112375	ENSDARG00000112375
2.2905e-06	-0.0181501	0.352113	2.19778	6.43238e-06	0.490778	NXPH3	ENSDARG00000070694	ENSDARG00000070694
4.63e-11	-0.0181527	4.15493	9.5197	2.08e-10	0.47411	rpf1	ENSDARG00000005738	ENSDARG00000005738
0.423326	-0.0181562	42.6761	43.9196	0.571939	0.494341	atp2a2b	ENSDARG00000005122	ENSDARG00000005122
2.91e-07	-0.0181564	0.140845	2.09472	8.98e-07	0.490238	krt17	ENSDARG00000094041	ENSDARG00000094041
1.22653e-06	-0.0181656	13.5915	19.7249	3.54453e-06	0.47385	degs1	ENSDARG00000007347	ENSDARG00000007347
5.09264e-06	-0.0181703	13.5211	19.1736	1.38172e-05	0.475686	CIR1	ENSDARG00000099733	ENSDARG00000099733
1.01e-12	-0.018177	1.69014	6.41597	5.24e-12	0.476682	nrm	ENSDARG00000063690	ENSDARG00000063690
6.64e-08	-0.0181777	6.26761	11.0728	2.2e-07	0.477228	ENSDARG00000113564	ENSDARG00000113564	ENSDARG00000113564
5.77965e-06	-0.0181792	0.704225	2.64596	1.55978e-05	0.490296	GABRA6	ENSDARG00000058736	ENSDARG00000058736
4.49e-10	-0.0181821	0.915493	4.30448	1.84e-09	0.483131	atp6v1c1b	ENSDARG00000035880	ENSDARG00000035880
3.4e-09	-0.0181824	1.5493	5.02588	1.28e-08	0.482756	rhot1b	ENSDARG00000103313	ENSDARG00000103313
1.06e-10	-0.0181836	3.94366	9.09069	4.61e-10	0.475126	mrps22	ENSDARG00000018073	ENSDARG00000018073
3.49e-10	-0.0181885	2.88732	7.37705	1.44e-09	0.478052	pold2	ENSDARG00000095046	ENSDARG00000095046
3.74e-07	-0.0181905	0.28169	2.31521	1.14363e-06	0.489835	INSM2	ENSDARG00000020655	ENSDARG00000020655
2.1517e-06	-0.018193	0.28169	2.08273	6.06513e-06	0.490997	lgals2b	ENSDARG00000038153	ENSDARG00000038153
4.25e-09	-0.0181937	5.35211	10.3825	1.58e-08	0.475948	zer1	ENSDARG00000105123	ENSDARG00000105123
0.001338	-0.0181973	12.0423	15.5738	0.00276476	0.484281	ENSDARG00000054060	ENSDARG00000054060	ENSDARG00000054060
1.25e-09	-0.0182013	5.07042	10.2411	4.89e-09	0.475289	sdhaf3	ENSDARG00000036092	ENSDARG00000036092
1.66e-08	-0.0182013	5.42254	10.2291	5.85e-08	0.477037	KLHL25	ENSDARG00000102418	ENSDARG00000102418
2.87e-07	-0.0182089	0.422535	2.59803	8.85e-07	0.489132	ENSDARG00000040741	ENSDARG00000040741	ENSDARG00000040741
3.16e-09	-0.0182113	8.23944	14.3155	1.19e-08	0.472066	grpel1	ENSDARG00000010021	ENSDARG00000010021
5.37e-09	-0.0182181	3.02817	7.12779	1.98e-08	0.479903	apoob	ENSDARG00000026444	ENSDARG00000026444
8.03e-09	-0.018223	4.71831	9.41664	2.91e-08	0.477404	SNX19	ENSDARG00000079931	ENSDARG00000079931
4.95e-11	-0.0182255	4.78873	10.4185	2.22e-10	0.47307	adkb	ENSDARG00000095947	ENSDARG00000095947
1.65932e-05	-0.0182267	9.43662	13.8218	4.27449e-05	0.479963	kirrel1b	ENSDARG00000056998	ENSDARG00000056998
0.0447274	-0.0182299	12.0423	14.1525	0.0746184	0.490543	XIRP2 - ENSDARG00000071113	ENSDARG00000071113	ENSDARG00000071113
3.81e-12	-0.0182301	1.69014	6.22424	1.88e-11	0.477604	wdr4	ENSDARG00000090581	ENSDARG00000090581
6.22e-09	-0.0182335	0.211268	2.72505	2.28e-08	0.487423	CHMP6	ENSDARG00000097451	ENSDARG00000097451
1.14e-08	-0.018235	6.83099	12.1944	4.08e-08	0.474885	anapc7	ENSDARG00000063005	ENSDARG00000063005
6.82e-09	-0.0182363	0.492958	3.22356	2.5e-08	0.486374	NCAM2	ENSDARG00000098523	ENSDARG00000098523
5.57e-10	-0.0182529	1.40845	5.06423	2.26e-09	0.481851	tmem230b	ENSDARG00000069674	ENSDARG00000069674
0.0308917	-0.0182619	30.6338	35.1524	0.0529349	0.485679	ints7	ENSDARG00000019300	ENSDARG00000019300
1.94e-09	-0.0182756	5.91549	11.3172	7.48e-09	0.474459	nadkb	ENSDARG00000060362	ENSDARG00000060362
7.03e-09	-0.0182776	6.47887	11.8229	2.57e-08	0.474874	ENSDARG00000099245	ENSDARG00000099245	ENSDARG00000099245
2.13e-09	-0.0182825	0.56338	3.50638	8.19e-09	0.485336	ENSDARG00000077928	ENSDARG00000077928	ENSDARG00000077928
1.09e-07	-0.0182844	9.15493	14.7134	3.51e-07	0.474639	uchl5	ENSDARG00000103404	ENSDARG00000103404
2.19e-10	-0.0182883	4.08451	9.16739	9.24e-10	0.475454	msto1	ENSDARG00000024381	ENSDARG00000024381
7.02e-11	-0.018289	0.633803	4.07679	3.1e-10	0.482831	top1mt	ENSDARG00000104809	ENSDARG00000104809
1.9589e-05	-0.0182903	18.7324	25.127	5.00497e-05	0.474742	ppp1r26	ENSDARG00000102891	ENSDARG00000102891
0.000113712	-0.018295	9.29577	13.1627	0.000267171	0.482411	slc8a1b	ENSDARG00000043406	ENSDARG00000043406
0.0027252	-0.0182998	0.56338	1.55067	0.00541278	0.495055	otpb	ENSDARG00000058379	ENSDARG00000058379
2.43626e-05	-0.0183004	13.169	18.2006	6.1617e-05	0.477961	hirip3	ENSDARG00000027749	ENSDARG00000027749
0.029864	-0.018301	19.4366	22.5338	0.0513281	0.487645	KIDINS220	ENSDARG00000031240	ENSDARG00000031240
2.45498e-05	-0.0183011	0.56338	2.21935	6.20518e-05	0.491715	si:ch211-284e20.8	ENSDARG00000070918	ENSDARG00000070918
4.49e-08	-0.0183015	10.1408	16.2137	1.52e-07	0.472794	si:dkeyp-104h9.5	ENSDARG00000073801	ENSDARG00000073801
2.9436e-05	-0.0183029	0.211268	1.61058	7.37487e-05	0.493004	chata	ENSDARG00000015854	ENSDARG00000015854
2.44664e-06	-0.0183078	8.02817	12.5276	6.85253e-06	0.478998	sdf2l1	ENSDARG00000035631	ENSDARG00000035631
2.45e-08	-0.0183305	0.422535	2.92398	8.52e-08	0.487495	ENSDARG00000097678	ENSDARG00000097678	ENSDARG00000097678
1.53e-09	-0.0183404	0.0704225	2.64596	5.95e-09	0.487122	ENSDARG00000115528	ENSDARG00000115528	ENSDARG00000115528
3.83e-12	-0.0183444	2.25352	7.11581	1.89e-11	0.476146	mrps18a	ENSDARG00000024465	ENSDARG00000024465
4.31e-10	-0.0183481	3.23944	7.8516	1.77e-09	0.477523	sap30l	ENSDARG00000030213	ENSDARG00000030213
8.02e-07	-0.0183499	11.4085	17.0573	2.36437e-06	0.474922	smpd4	ENSDARG00000020730	ENSDARG00000020730
1.89e-07	-0.018354	0.211268	2.28166	5.94e-07	0.489656	nkx6.2	ENSDARG00000104735	ENSDARG00000104735
1.12054e-06	-0.018358	1.40845	3.96175	3.25067e-06	0.487313	pik3r6a	ENSDARG00000100336	ENSDARG00000100336
8.9e-12	-0.018363	2.32394	7.09184	4.26e-11	0.476591	ndufs6	ENSDARG00000056583	ENSDARG00000056583
0.000137734	-0.0183703	17.7465	23.1929	0.000320347	0.478102	hycc1	ENSDARG00000026762	ENSDARG00000026762
6.91e-11	-0.0183707	1.47887	5.48126	3.06e-10	0.480187	vma21	ENSDARG00000093945	ENSDARG00000093945
2.94e-10	-0.0183718	0.28169	3.26431	1.23e-09	0.485109	ENSDARG00000092225	ENSDARG00000092225	ENSDARG00000092225
0.17738	-0.0183825	17.1127	18.747	0.264545	0.492854	ITGA8	ENSDARG00000078717	ENSDARG00000078717
2.22e-07	-0.018384	10.9155	16.8009	6.94e-07	0.473847	rars1	ENSDARG00000054530	ENSDARG00000054530
6.03e-10	-0.018384	0.140845	2.90001	2.44e-09	0.486198	ap1m3	ENSDARG00000039512	ENSDARG00000039512
2.13e-09	-0.0183903	7.8169	13.8314	8.18e-09	0.472178	fbxw11b	ENSDARG00000017230	ENSDARG00000017230
2.72e-10	-0.0183916	1.97183	6.05407	1.14e-09	0.479882	srsf7b	ENSDARG00000101057	ENSDARG00000101057
2.4e-10	-0.0183996	0.211268	3.15646	1.01e-09	0.485281	ccdc149b	ENSDARG00000020857	ENSDARG00000020857
3.27095e-05	-0.0184002	0.985915	2.8329	8.14044e-05	0.490798	slc2a11b	ENSDARG00000063288	ENSDARG00000063288
1.17e-07	-0.0184047	12.3944	18.8836	3.75e-07	0.471942	m6pr	ENSDARG00000018432	ENSDARG00000018432
6.73e-11	-0.0184081	0.56338	3.96415	2.98e-10	0.483048	ENSDARG00000103766	ENSDARG00000103766	ENSDARG00000103766
1.13e-07	-0.0184091	0.28169	2.4734	3.66e-07	0.489044	txlnbb	ENSDARG00000076241	ENSDARG00000076241
2.53e-09	-0.0184187	9.08451	15.4755	9.63e-09	0.470947	vps36	ENSDARG00000057021	ENSDARG00000057021
4.99e-10	-0.0184234	0.140845	2.92877	2.04e-09	0.486066	her15.2	ENSDARG00000054560	ENSDARG00000054560
4.64e-08	-0.0184417	8.52113	14.0758	1.56e-07	0.474402	trim47	ENSDARG00000056678	ENSDARG00000056678
1.03e-09	-0.018454	6.19718	11.8133	4.09e-09	0.473529	ppp1r8b	ENSDARG00000022430	ENSDARG00000022430
6.6e-09	-0.0184543	4.29577	8.89176	2.42e-08	0.477864	ENSDARG00000092007	ENSDARG00000092007	ENSDARG00000092007
7.52e-11	-0.0184675	0.422535	3.69811	3.32e-10	0.483655	bloc1s5	ENSDARG00000111747	ENSDARG00000111747
2.63e-07	-0.0184756	0.211268	2.23852	8.17e-07	0.489875	CHRM4	ENSDARG00000069254	ENSDARG00000069254
6.77e-11	-0.0184806	0.704225	4.21101	3e-10	0.482545	ddx43	ENSDARG00000022614	ENSDARG00000022614
8.16602e-05	-0.0184848	3.23944	5.7425	0.000194863	0.48771	PAPPA2	ENSDARG00000076020	ENSDARG00000076020
4.07e-09	-0.0184925	10.6338	17.3833	1.52e-08	0.469904	ppwd1	ENSDARG00000063161	ENSDARG00000063161
7.71e-07	-0.0185151	0.704225	2.93596	2.27605e-06	0.488878	SHANK3 - ENSDARG00000063054	ENSDARG00000063054	ENSDARG00000063054
1.66e-09	-0.0185158	0	2.49736	6.45e-09	0.487513	cdk5r1a	ENSDARG00000037916	ENSDARG00000037916
6.17184e-05	-0.0185166	1.69014	3.74125	0.000149459	0.489829	ENSDARG00000102414	ENSDARG00000102414	ENSDARG00000102414
3.47e-09	-0.0185208	5.07042	10.0733	1.3e-08	0.476141	fkbp1b	ENSDARG00000052625	ENSDARG00000052625
6.67678e-06	-0.0185258	0.352113	2.05397	1.7909e-05	0.491496	ENSDARG00000108535	ENSDARG00000108535	ENSDARG00000108535
2.57e-08	-0.0185285	9.08451	14.9339	8.93e-08	0.473252	heatr6	ENSDARG00000073686	ENSDARG00000073686
1.3e-07	-0.0185358	1.90141	4.99712	4.15e-07	0.484624	slc29a2	ENSDARG00000001767	ENSDARG00000001767
7.55e-08	-0.0185367	6.19718	10.9433	2.48e-07	0.477442	btg3	ENSDARG00000069065	ENSDARG00000069065
8.28e-10	-0.0185507	4.92958	10.1021	3.31e-09	0.475179	C9H2orf49	ENSDARG00000042025	ENSDARG00000042025
4.19e-10	-0.018553	0.422535	3.47522	1.72e-09	0.484777	tfcp2l1	ENSDARG00000029497	ENSDARG00000029497
3.28e-09	-0.0185678	0.492958	3.31464	1.23e-08	0.4859	hoxa9a	ENSDARG00000105013	ENSDARG00000105013
5.15e-07	-0.0185686	10.7042	16.3096	1.54855e-06	0.474959	ENSDARG00000060096	ENSDARG00000060096	ENSDARG00000060096
2.21e-09	-0.0185734	0.0704225	2.59803	8.48e-09	0.487362	six3a	ENSDARG00000058008	ENSDARG00000058008
9.83e-11	-0.0185741	4.22535	9.50772	4.29e-10	0.474566	klhl7	ENSDARG00000101445	ENSDARG00000101445
1.69e-07	-0.0185751	0.211268	2.29604	5.34e-07	0.489584	ENSDARG00000088377	ENSDARG00000088377	ENSDARG00000088377
4.64e-09	-0.0185788	2.74648	6.74432	1.72e-08	0.480337	armc1l	ENSDARG00000020887	ENSDARG00000020887
9.76e-10	-0.0185834	3.94366	8.70722	3.87e-09	0.476904	nr2c1	ENSDARG00000045527	ENSDARG00000045527
1.08e-10	-0.0185871	1.40845	5.29911	4.71e-10	0.480705	ttc8	ENSDARG00000099481	ENSDARG00000099481
9.28e-11	-0.0185917	0.492958	3.79398	4.06e-10	0.483528	pank1a	ENSDARG00000008192	ENSDARG00000008192
4.96e-09	-0.0185937	4.3662	9.00441	1.83e-08	0.477553	med19b	ENSDARG00000009472	ENSDARG00000009472
9.63e-09	-0.018595	0.422535	3.0534	3.47e-08	0.486864	slc22a21	ENSDARG00000094112	ENSDARG00000094112
5.36e-08	-0.0185968	5.56338	10.174	1.79e-07	0.477921	zmat1	ENSDARG00000058679	ENSDARG00000058679
5.65e-08	-0.018611	1.33803	4.2901	1.88e-07	0.485312	PAMR1 - ENSDARG00000103184	ENSDARG00000103184	ENSDARG00000103184
8.56e-12	-0.0186147	2.60563	7.51845	4.1e-11	0.475922	snrpd2	ENSDARG00000040440	ENSDARG00000040440
3.29e-07	-0.0186185	1.40845	4.15109	1.0101e-06	0.486398	STAC	ENSDARG00000074004	ENSDARG00000074004
2.87e-09	-0.0186185	3.87324	8.40763	1.09e-08	0.477917	tut1	ENSDARG00000057321	ENSDARG00000057321
2.29e-08	-0.0186191	9.08451	15.0153	7.98e-08	0.473092	rnf121	ENSDARG00000060282	ENSDARG00000060282
1.56e-09	-0.0186202	1.61972	5.23919	6.07e-09	0.482036	ENSDARG00000071347	ENSDARG00000071347	ENSDARG00000071347
2.24e-09	-0.0186208	0.140845	2.73464	8.59e-09	0.487042	ENSDARG00000096398	ENSDARG00000096398	ENSDARG00000096398
6.36472e-05	-0.0186232	17.9577	23.6459	0.00015382	0.476865	chmp4bb	ENSDARG00000007323	ENSDARG00000007323
0.000223453	-0.0186294	19.1549	24.5998	0.000506706	0.478326	gmeb1	ENSDARG00000062060	ENSDARG00000062060
6.31e-10	-0.0186311	0.915493	4.26373	2.55e-09	0.483351	cldn8.3	ENSDARG00000099950	ENSDARG00000099950
3.81e-09	-0.0186371	2.46479	6.37762	1.42e-08	0.480743	urod	ENSDARG00000006818	ENSDARG00000006818
7.94e-09	-0.0186374	0.352113	2.95274	2.88e-08	0.487006	ENSDARG00000096784	ENSDARG00000096784	ENSDARG00000096784
4.23e-07	-0.018642	7.60563	12.4341	1.28617e-06	0.47754	cbr1l	ENSDARG00000021149	ENSDARG00000021149
1.55e-07	-0.0186426	11.9014	18.1287	4.93e-07	0.472674	dnajc15	ENSDARG00000038309	ENSDARG00000038309
8.45171e-05	-0.0186515	7.11268	10.5503	0.000201252	0.48375	mgll	ENSDARG00000036820	ENSDARG00000036820
8.45e-07	-0.0186636	0.28169	2.20736	2.48761e-06	0.490375	zgc:162509	ENSDARG00000070604	ENSDARG00000070604
1.11e-09	-0.0186655	0.28169	3.08695	4.39e-09	0.485988	cfd	ENSDARG00000039579	ENSDARG00000039579
6.01e-08	-0.0186662	0.56338	3.04381	2e-07	0.487603	CORO2B - ENSDARG00000063604	ENSDARG00000063604	ENSDARG00000063604
4.83e-10	-0.0186716	2.11268	6.17151	1.97e-09	0.479982	cish	ENSDARG00000060316	ENSDARG00000060316
0.000164355	-0.0186745	19.3662	25.1102	0.000378662	0.477706	ptp4a3a	ENSDARG00000039997	ENSDARG00000039997
7.19199e-06	-0.0186755	10.1408	14.8596	1.92323e-05	0.478464	ccdc174	ENSDARG00000023858	ENSDARG00000023858
1.21e-10	-0.018686	7.1831	13.5773	5.24e-10	0.470338	dcaf13	ENSDARG00000002267	ENSDARG00000002267
1.71e-08	-0.0186891	1.26761	4.3572	6.02e-08	0.484636	ddhd1b	ENSDARG00000037042	ENSDARG00000037042
3.22e-08	-0.0186896	8.30986	13.8769	1.1e-07	0.47426	ttf1.2	ENSDARG00000093999	ENSDARG00000093999
0.00126871	-0.0186925	22.6761	27.9144	0.00263196	0.480187	ctdspl2b	ENSDARG00000060586	ENSDARG00000060586
1.01e-09	-0.0187024	2.32394	6.38002	4.01e-09	0.480044	zgc:112998	ENSDARG00000079760	ENSDARG00000079760
3.2977e-05	-0.0187094	17.6056	23.6555	8.20515e-05	0.47598	aass	ENSDARG00000051816	ENSDARG00000051816
1.5e-10	-0.0187124	0.915493	4.45068	6.45e-10	0.482397	pcbd1	ENSDARG00000031981	ENSDARG00000031981
2.87e-10	-0.018713	4.22535	9.31358	1.2e-09	0.475437	rtcb	ENSDARG00000101047	ENSDARG00000101047
1.17e-10	-0.0187142	0.84507	4.37638	5.06e-10	0.482436	hmgcra	ENSDARG00000052734	ENSDARG00000052734
7.81e-10	-0.0187191	0.140845	2.86646	3.13e-09	0.486367	her4.5	ENSDARG00000056729	ENSDARG00000056729
4.88e-10	-0.0187193	3.73239	8.52986	1.99e-09	0.476715	ENSDARG00000002031	ENSDARG00000002031	ENSDARG00000002031
2.93e-10	-0.0187205	5.56338	11.183	1.22e-09	0.473334	ube2l3a	ENSDARG00000112087	ENSDARG00000112087
3.02e-09	-0.0187315	7.46479	13.3257	1.14e-08	0.472884	atp5meb	ENSDARG00000068940	ENSDARG00000068940
4.74e-10	-0.0187319	3.38028	8.01937	1.94e-09	0.477353	tsr2	ENSDARG00000005772	ENSDARG00000005772
7.75e-08	-0.0187325	0.0704225	2.13306	2.54e-07	0.489689	myog	ENSDARG00000009438	ENSDARG00000009438
0.000180132	-0.0187325	0.140845	1.24389	0.000413198	0.49448	ENSDARG00000117636	ENSDARG00000117636	ENSDARG00000117636
6.26762e-06	-0.0187348	0.211268	1.8143	1.68588e-05	0.491982	ucp1	ENSDARG00000023151	ENSDARG00000023151
1.9e-08	-0.0187355	7.11268	12.4437	6.69e-08	0.47505	pdxka	ENSDARG00000088959	ENSDARG00000088959
1.89e-08	-0.018741	4.08451	8.38127	6.65e-08	0.479118	zcrb1	ENSDARG00000045691	ENSDARG00000045691
8.35e-08	-0.0187448	0.704225	3.23794	2.73e-07	0.487359	ENSDARG00000078249	ENSDARG00000078249	ENSDARG00000078249
6.03e-11	-0.0187456	1.69014	5.82638	2.68e-10	0.479537	supv3l1	ENSDARG00000077728	ENSDARG00000077728
1.68e-10	-0.0187459	0.211268	3.20679	7.18e-10	0.48504	degs2	ENSDARG00000042544	ENSDARG00000042544
7.19e-11	-0.0187499	4.71831	10.2339	3.18e-10	0.473511	mtmr2	ENSDARG00000004616	ENSDARG00000004616
4.85e-11	-0.0187511	0.140845	3.23555	2.18e-10	0.48454	GRAMD1C	ENSDARG00000076238	ENSDARG00000076238
1.04e-07	-0.0187549	1.12676	3.88745	3.37e-07	0.48628	runx1	ENSDARG00000087646	ENSDARG00000087646
5.69e-10	-0.018762	3.87324	8.70722	2.31e-09	0.476584	dus1l	ENSDARG00000089260	ENSDARG00000089260
0.000137231	-0.0187669	7.25352	10.627	0.00031927	0.484185	MXRA5	ENSDARG00000076309	ENSDARG00000076309
1.92e-09	-0.0187826	3.80282	8.39085	7.4e-09	0.477695	DCAF15	ENSDARG00000077790	ENSDARG00000077790
4.85e-07	-0.0187833	12.7465	18.8549	1.46388e-06	0.473364	znf207b	ENSDARG00000101277	ENSDARG00000101277
5.67e-09	-0.0188103	6.47887	11.8253	2.09e-08	0.474715	spout1	ENSDARG00000019707	ENSDARG00000019707
3.01659e-05	-0.0188119	0.140845	1.48116	7.54206e-05	0.4933	ENSDARG00000023082	ENSDARG00000023082	ENSDARG00000023082
8.84e-11	-0.0188207	3.73239	8.80069	3.87e-10	0.475389	nosip	ENSDARG00000037958	ENSDARG00000037958
9.45e-07	-0.0188226	0.704225	2.9072	2.76765e-06	0.48902	ENSDARG00000104450	ENSDARG00000104450	ENSDARG00000104450
1.21e-09	-0.0188304	1.19718	4.61605	4.76e-09	0.482985	pafah1b2	ENSDARG00000035352	ENSDARG00000035352
1.97e-10	-0.0188409	1.12676	4.76704	8.35e-10	0.481919	serpinb1l3	ENSDARG00000014556	ENSDARG00000014556
5.87e-11	-0.0188609	4.22535	9.57962	2.62e-10	0.474175	ENSDARG00000079055	ENSDARG00000079055	ENSDARG00000079055
4.19e-10	-0.0188611	0.352113	3.3434	1.72e-09	0.485063	ENSDARG00000103290	ENSDARG00000103290	ENSDARG00000103290
1.07e-07	-0.0188649	4.15493	8.17755	3.46e-07	0.480475	slc26a11	ENSDARG00000043021	ENSDARG00000043021
0.433733	-0.018866	34.2958	36.2957	0.584308	0.494752	ENSDARG00000079610	ENSDARG00000079610	ENSDARG00000079610
1.28e-10	-0.0188736	2.39437	6.79944	5.53e-10	0.478362	ENSDARG00000075666	ENSDARG00000075666	ENSDARG00000075666
0.0164026	-0.0188762	25.7042	29.942	0.0292569	0.484881	ENSDARG00000076416	ENSDARG00000076416	ENSDARG00000076416
3.04e-10	-0.018885	0.84507	4.23977	1.27e-09	0.483093	chka	ENSDARG00000041078	ENSDARG00000041078
1.17e-11	-0.0188886	0.422535	3.94497	5.53e-11	0.48243	ttc39c	ENSDARG00000102308	ENSDARG00000102308
3.55e-08	-0.0188999	6.97183	12.1297	1.21e-07	0.475801	vps33b	ENSDARG00000044813	ENSDARG00000044813
3.42e-09	-0.0189125	5.84507	11.0967	1.28e-08	0.475069	C23H1orf52	ENSDARG00000103134	ENSDARG00000103134
5.62008e-05	-0.0189164	17.1831	22.8142	0.000136769	0.477008	ENSDARG00000012642	ENSDARG00000012642	ENSDARG00000012642
4.28e-10	-0.0189211	0	2.67472	1.76e-09	0.486626	her2	ENSDARG00000038205	ENSDARG00000038205
6.09239e-06	-0.0189256	13.0986	18.5481	1.64065e-05	0.476205	tars1	ENSDARG00000013250	ENSDARG00000013250
5.66e-11	-0.0189306	3.02817	7.86118	2.53e-10	0.476402	slc25a32b	ENSDARG00000026835	ENSDARG00000026835
1.97e-07	-0.0189336	0.422535	2.64836	6.19e-07	0.488881	AGTR1 - ENSDARG00000045443	ENSDARG00000045443	ENSDARG00000045443
6.69e-10	-0.0189364	4.50704	9.56524	2.7e-09	0.475655	ENSDARG00000090871	ENSDARG00000090871	ENSDARG00000090871
2.77992e-06	-0.0189461	2.04225	4.73349	7.74528e-06	0.486687	ENSDARG00000117507	ENSDARG00000117507	ENSDARG00000117507
2.23e-11	-0.0189479	0.492958	3.98811	1.03e-10	0.482578	serpinb1	ENSDARG00000055416	ENSDARG00000055416
2.93913e-06	-0.018962	0.140845	1.78794	8.17066e-06	0.491766	anxa1c	ENSDARG00000104359	ENSDARG00000104359
4.36538e-06	-0.0189646	0.774648	2.80174	1.19186e-05	0.489891	mybpc3	ENSDARG00000011615	ENSDARG00000011615
1.49e-10	-0.0189709	0.492958	3.73406	6.38e-10	0.483834	marveld2b	ENSDARG00000061651	ENSDARG00000061651
3.21e-09	-0.018972	0.28169	2.94794	1.21e-08	0.486683	ENSDARG00000102440	ENSDARG00000102440	ENSDARG00000102440
0.633182	-0.0189838	43.8028	40.7919	0.804527	0.503312	ENSDARG00000102056	ENSDARG00000102056	ENSDARG00000102056
1.14e-09	-0.0189867	2.67606	6.87135	4.51e-09	0.479399	cep68	ENSDARG00000039411	ENSDARG00000039411
6.68e-11	-0.0190022	4.92958	10.5479	2.96e-10	0.473103	atp5md	ENSDARG00000096003	ENSDARG00000096003
1.15e-09	-0.0190044	5.6338	11.0128	4.51e-09	0.474412	vps53	ENSDARG00000069324	ENSDARG00000069324
1.26e-09	-0.0190091	5.91549	11.3867	4.93e-09	0.474092	snrpg	ENSDARG00000099667	ENSDARG00000099667
4.81e-08	-0.0190129	7.46479	12.7169	1.62e-07	0.475533	trim44	ENSDARG00000051761	ENSDARG00000051761
2.54e-08	-0.0190154	8.80282	14.5911	8.83e-08	0.473506	ube2j2	ENSDARG00000061161	ENSDARG00000061161
2.94e-12	-0.019022	2.39437	7.36267	1.47e-11	0.475632	ecsit	ENSDARG00000062834	ENSDARG00000062834
7.02e-09	-0.0190368	3.94366	8.34771	2.56e-08	0.478535	COQ10A	ENSDARG00000070393	ENSDARG00000070393
0.00396411	-0.0190391	6.97183	9.34714	0.00771517	0.488709	grm8a	ENSDARG00000077654	ENSDARG00000077654
1.27e-08	-0.0190401	5.42254	10.2675	4.54e-08	0.476815	PDK3	ENSDARG00000014527	ENSDARG00000014527
3.44e-11	-0.0190438	0.84507	4.53935	1.56e-10	0.481621	tamm41	ENSDARG00000100157	ENSDARG00000100157
2.43e-08	-0.0190466	7.04225	12.2855	8.46e-08	0.475375	gpsm2	ENSDARG00000017311	ENSDARG00000017311
1.58e-09	-0.0190539	4.85915	9.89359	6.13e-09	0.475823	cops7a	ENSDARG00000022788	ENSDARG00000022788
8.03859e-05	-0.0190592	19.9296	25.9922	0.000192019	0.476378	shoc2	ENSDARG00000040853	ENSDARG00000040853
2.69e-07	-0.01906	1.61972	4.49142	8.34e-07	0.485766	stum	ENSDARG00000041915	ENSDARG00000041915
3.74e-08	-0.0190633	12.6761	19.4564	1.27e-07	0.470514	n4bp1	ENSDARG00000057491	ENSDARG00000057491
1.66e-07	-0.0190636	0.915493	3.4896	5.26e-07	0.487191	ENSDARG00000099831	ENSDARG00000099831	ENSDARG00000099831
5.94e-12	-0.0190649	1.61972	6.06605	2.89e-11	0.478076	gadd45aa	ENSDARG00000043581	ENSDARG00000043581
4.29049e-06	-0.0190751	7.60563	11.8613	1.17299e-05	0.479997	PPP1R16B	ENSDARG00000079860	ENSDARG00000079860
2.87e-10	-0.019077	0.352113	3.38894	1.2e-09	0.484824	capn1b	ENSDARG00000052748	ENSDARG00000052748
1.10446e-06	-0.0190828	1.40845	3.96894	3.20658e-06	0.487294	kcng1	ENSDARG00000099038	ENSDARG00000099038
2.7e-10	-0.0190829	2.32394	6.56696	1.13e-09	0.479088	cks1b	ENSDARG00000007971	ENSDARG00000007971
1.01e-07	-0.0190868	8.09859	13.352	3.29e-07	0.475619	tpra1	ENSDARG00000054930	ENSDARG00000054930
5.39e-07	-0.0190894	0.28169	2.26488	1.6184e-06	0.490081	ENSDARG00000043907	ENSDARG00000043907	ENSDARG00000043907
5.5e-11	-0.0190941	1.19718	5.06183	2.46e-10	0.480831	tesca	ENSDARG00000028346	ENSDARG00000028346
9.34e-11	-0.0191006	0.28169	3.41051	4.09e-10	0.484368	si:ch73-264p11.1	ENSDARG00000091835	ENSDARG00000091835
6.6e-09	-0.0191039	0.0704225	2.45422	2.42e-08	0.488079	gabra6a	ENSDARG00000075058	ENSDARG00000075058
2.97e-08	-0.0191082	0.633803	3.2691	1.02e-07	0.48687	clic5b	ENSDARG00000070584	ENSDARG00000070584
2.33041e-05	-0.0191082	0.774648	2.55728	5.90871e-05	0.491089	VILL	ENSDARG00000001909	ENSDARG00000001909
9.62e-10	-0.019117	3.80282	8.51069	3.82e-09	0.477137	psmg3	ENSDARG00000098391	ENSDARG00000098391
7.66e-11	-0.0191201	5.42254	11.1782	3.37e-10	0.472479	metap1	ENSDARG00000033440	ENSDARG00000033440
3.52e-09	-0.0191292	1.26761	4.59208	1.32e-08	0.483506	c6	ENSDARG00000057113	ENSDARG00000057113
3.91e-09	-0.0191316	5.84507	11.0656	1.46e-08	0.475194	ENSDARG00000096012	ENSDARG00000096012	ENSDARG00000096012
4.31e-10	-0.0191331	2.25352	6.39919	1.77e-09	0.479579	C13H9orf72	ENSDARG00000011837	ENSDARG00000011837
1.25e-11	-0.019136	2.04225	6.60291	5.91e-11	0.477526	poldip2	ENSDARG00000092305	ENSDARG00000092305
6.02e-09	-0.0191466	4.08451	8.61375	2.21e-08	0.478128	klf3	ENSDARG00000015495	ENSDARG00000015495
7.73e-08	-0.0191696	2.04225	5.28712	2.53e-07	0.483924	znf1160	ENSDARG00000100196	ENSDARG00000100196
7.36e-08	-0.0191817	0.352113	2.66034	2.42e-07	0.488476	aqp9b	ENSDARG00000053480	ENSDARG00000053480
8.99e-10	-0.0191847	1.12676	4.55373	3.58e-09	0.482966	ENSDARG00000090213	ENSDARG00000090213	ENSDARG00000090213
5.95e-07	-0.0191862	2.74648	5.95101	1.77689e-06	0.484186	ENSDARG00000092413	ENSDARG00000092413	ENSDARG00000092413
6.29e-10	-0.0191864	2.74648	7.07027	2.54e-09	0.478798	ENSDARG00000101873	ENSDARG00000101873	ENSDARG00000101873
2.88e-07	-0.0191875	2.32394	5.50762	8.88e-07	0.484339	ENSDARG00000117509	ENSDARG00000117509	ENSDARG00000117509
5.4e-09	-0.0191897	0.352113	3.00546	1.99e-08	0.486748	ENSDARG00000058598	ENSDARG00000058598	ENSDARG00000058598
3.59e-08	-0.0191941	11.1972	17.5774	1.23e-07	0.471666	CEP85	ENSDARG00000060215	ENSDARG00000060215
3.13e-12	-0.0192038	2.53521	7.56879	1.56e-11	0.475348	adi1	ENSDARG00000020448	ENSDARG00000020448
5.28e-13	-0.0192097	1.19718	5.70894	2.79e-12	0.47767	ENSDARG00000093199	ENSDARG00000093199	ENSDARG00000093199
0.000543089	-0.0192134	22.5352	28.2763	0.00117773	0.478647	syf2	ENSDARG00000004706	ENSDARG00000004706
1.49e-07	-0.0192189	6.69014	11.4323	4.73e-07	0.477523	si:dkey-42i9.4	ENSDARG00000008049	ENSDARG00000008049
1.34e-09	-0.0192215	6.40845	12.0219	5.22e-09	0.473503	pgrmc2	ENSDARG00000030237	ENSDARG00000030237
3.26744e-05	-0.0192256	1.69014	3.83712	8.13235e-05	0.489327	USP28	ENSDARG00000008880	ENSDARG00000008880
0.000135605	-0.019229	18.8732	24.3936	0.000315689	0.477661	ergic3	ENSDARG00000038074	ENSDARG00000038074
2.12e-07	-0.0192303	0.352113	2.51414	6.65e-07	0.489192	KCNH5	ENSDARG00000069117	ENSDARG00000069117
1.45e-08	-0.0192333	10.5634	17.0214	5.13e-08	0.471241	hbs1l	ENSDARG00000036778	ENSDARG00000036778
4.33e-10	-0.019241	9.43662	16.3287	1.78e-09	0.468888	mtap	ENSDARG00000037261	ENSDARG00000037261
8.25e-12	-0.0192424	0.28169	3.73406	3.96e-11	0.482771	zgc:136858	ENSDARG00000070830	ENSDARG00000070830
3.35e-10	-0.0192427	6.12676	11.9236	1.39e-09	0.472654	tsen54	ENSDARG00000036844	ENSDARG00000036844
5.68e-07	-0.0192428	3.87324	7.4849	1.70257e-06	0.482354	pcdh2ab1	ENSDARG00000071904	ENSDARG00000071904
1.75e-08	-0.0192457	3.09859	7.04391	6.15e-08	0.480694	ENSDARG00000092882	ENSDARG00000092882	ENSDARG00000092882
1.09e-09	-0.0192667	3.59155	8.17755	4.3e-09	0.477625	psmc3ip	ENSDARG00000037892	ENSDARG00000037892
1.29e-08	-0.0192673	9.15493	15.1352	4.6e-08	0.472526	ENSDARG00000100658	ENSDARG00000100658	ENSDARG00000100658
1.37e-11	-0.0192688	1.97183	6.48548	6.47e-11	0.47776	ENSDARG00000117693	ENSDARG00000117693	ENSDARG00000117693
3.19e-11	-0.0192726	4.15493	9.58921	1.45e-10	0.473809	ess2	ENSDARG00000060922	ENSDARG00000060922
6.68e-10	-0.0192769	5.70423	11.1998	2.69e-09	0.473859	zgc:101783	ENSDARG00000045824	ENSDARG00000045824
2.92e-10	-0.0192813	6.19718	12.0219	1.22e-09	0.472462	mphosph6	ENSDARG00000093007	ENSDARG00000093007
9.92e-12	-0.0192818	0.774648	4.58729	4.73e-11	0.481029	mavs	ENSDARG00000069733	ENSDARG00000069733
1.15e-11	-0.0193011	3.80282	9.25367	5.46e-11	0.473659	ENSDARG00000105424	ENSDARG00000105424	ENSDARG00000105424
6.69e-09	-0.0193018	1.19718	4.38596	2.45e-08	0.484157	crfb12	ENSDARG00000052413	ENSDARG00000052413
1.7e-12	-0.0193023	3.30986	8.83424	8.65e-12	0.473193	ndufa3	ENSDARG00000041400	ENSDARG00000041400
5.09509e-06	-0.019305	0.56338	2.43745	1.38227e-05	0.490627	myl4	ENSDARG00000011519	ENSDARG00000011519
1.09e-09	-0.0193123	3.80282	8.51309	4.29e-09	0.477206	ARHGEF19	ENSDARG00000078853	ENSDARG00000078853
1.63e-07	-0.0193142	0.211268	2.29844	5.15e-07	0.489565	pvalb8	ENSDARG00000037790	ENSDARG00000037790
2.9e-10	-0.0193203	6.26761	12.1201	1.21e-09	0.472358	pqbp1	ENSDARG00000029724	ENSDARG00000029724
1.58932e-06	-0.0193208	11.831	17.4025	4.54331e-06	0.475404	chmp1b	ENSDARG00000099624	ENSDARG00000099624
1.92e-08	-0.0193234	1.19718	4.23018	6.72e-08	0.484908	ENSDARG00000116341	ENSDARG00000116341	ENSDARG00000116341
1.16835e-05	-0.0193328	15.9859	21.913	3.05447e-05	0.47537	GPBP1L1	ENSDARG00000075569	ENSDARG00000075569
2.17e-12	-0.0193415	3.59155	9.19615	1.09e-11	0.472824	mrps34	ENSDARG00000057910	ENSDARG00000057910
7.3e-08	-0.0193464	9.57746	15.3317	2.4e-07	0.473845	aamp	ENSDARG00000045019	ENSDARG00000045019
7.64e-10	-0.0193474	0.56338	3.631	3.06e-09	0.484678	mthfd2l	ENSDARG00000054199	ENSDARG00000054199
4.74e-09	-0.0193478	3.4507	7.74614	1.76e-08	0.479034	cxxc1b	ENSDARG00000025718	ENSDARG00000025718
1.01e-07	-0.0193483	11.2676	17.4025	3.27e-07	0.472723	flad1	ENSDARG00000070390	ENSDARG00000070390
1.35e-08	-0.0193486	2.25352	5.87432	4.82e-08	0.482144	ENSDARG00000096806	ENSDARG00000096806	ENSDARG00000096806
8.68e-09	-0.0193542	0.211268	2.68191	3.14e-08	0.487641	B3GAT1	ENSDARG00000113928	ENSDARG00000113928
1.29e-09	-0.0193603	0.352113	3.1948	5.03e-09	0.485802	ENSDARG00000116404	ENSDARG00000116404	ENSDARG00000116404
1.1401e-05	-0.0193654	1.26761	3.39852	2.98287e-05	0.489376	ENSDARG00000075292	ENSDARG00000075292	ENSDARG00000075292
1.82e-08	-0.0193712	0.56338	3.20679	6.41e-08	0.486796	pou3f2b	ENSDARG00000076262	ENSDARG00000076262
4.54e-09	-0.0193765	6.97183	12.5395	1.69e-08	0.473891	dram2b	ENSDARG00000044241	ENSDARG00000044241
1.96e-09	-0.0193936	5.49296	10.6965	7.54e-09	0.475099	znf513a	ENSDARG00000019961	ENSDARG00000019961
2.56e-07	-0.0193992	0.352113	2.49497	7.95e-07	0.489304	si:ch211-153b23.5	ENSDARG00000058206	ENSDARG00000058206
6.71e-12	-0.0194015	2.1831	6.89771	3.25e-11	0.476759	fam210ab	ENSDARG00000040186	ENSDARG00000040186
3.2e-11	-0.0194026	2.11268	6.56696	1.46e-10	0.478033	ppm1f	ENSDARG00000005786	ENSDARG00000005786
5.33e-10	-0.0194028	5.70423	11.2621	2.17e-09	0.473644	ppat	ENSDARG00000004517	ENSDARG00000004517
1.31e-07	-0.0194143	0.140845	2.19778	4.19e-07	0.489718	ENSDARG00000086665	ENSDARG00000086665	ENSDARG00000086665
0.000108389	-0.0194167	20.493	26.6154	0.000255089	0.476612	PIK3CA	ENSDARG00000075456	ENSDARG00000075456
1.19e-09	-0.0194257	2.67606	6.85936	4.69e-09	0.479438	znf1124	ENSDARG00000069796	ENSDARG00000069796
9.42e-09	-0.0194269	5.70423	10.6989	3.4e-08	0.476171	C16H1orf43	ENSDARG00000055613	ENSDARG00000055613
4.39e-07	-0.0194284	0.140845	2.0372	1.32978e-06	0.490517	ENSDARG00000116713	ENSDARG00000116713	ENSDARG00000116713
5.86e-09	-0.019431	0.915493	3.95696	2.16e-08	0.484873	adrb2a	ENSDARG00000088124	ENSDARG00000088124
1.35e-09	-0.019442	0.28169	3.06299	5.26e-09	0.48611	GPR156	ENSDARG00000086215	ENSDARG00000086215
5.46e-11	-0.0194426	0.211268	3.35059	2.44e-10	0.484314	ENSDARG00000093247	ENSDARG00000093247	ENSDARG00000093247
2.29e-11	-0.0194456	0.28169	3.59026	1.06e-10	0.483459	galnt6	ENSDARG00000014386	ENSDARG00000014386
7.1e-10	-0.0194549	4.92958	10.1261	2.85e-09	0.475054	zgc:174310	ENSDARG00000076442	ENSDARG00000076442
5.06198e-05	-0.0194579	18.3099	24.2019	0.000123725	0.47635	pik3r3a	ENSDARG00000103038	ENSDARG00000103038
5.11624e-06	-0.0194688	2.95775	5.87671	1.38789e-05	0.485633	tnfaip8l3	ENSDARG00000088709	ENSDARG00000088709
4.46e-11	-0.0194692	0.915493	4.61605	2.01e-10	0.481578	arsa	ENSDARG00000042270	ENSDARG00000042270
9.19e-09	-0.0194731	5.77465	10.8019	3.32e-08	0.476051	ENSDARG00000099173	ENSDARG00000099173	ENSDARG00000099173
7.9e-09	-0.0194737	8.38028	14.2987	2.87e-08	0.472795	ENSDARG00000105412	ENSDARG00000105412	ENSDARG00000105412
1.37e-08	-0.019479	0.211268	2.62199	4.87e-08	0.48794	porcn	ENSDARG00000052558	ENSDARG00000052558
8.32e-10	-0.0194792	1.19718	4.67597	3.32e-09	0.482712	trim101	ENSDARG00000018264	ENSDARG00000018264
2.93e-11	-0.0194895	1.26761	5.26316	1.34e-10	0.480194	ENSDARG00000045837	ENSDARG00000045837	ENSDARG00000045837
8.47e-10	-0.019498	0.915493	4.2134	3.38e-09	0.48357	ENSDARG00000076964	ENSDARG00000076964	ENSDARG00000076964
6.49e-11	-0.0195031	1.97183	6.2506	2.88e-10	0.478877	cep97	ENSDARG00000102407	ENSDARG00000102407
3.44e-08	-0.0195208	0.211268	2.50216	1.18e-07	0.488544	ENSDARG00000092456	ENSDARG00000092456	ENSDARG00000092456
3.5e-09	-0.019525	2.04225	5.77126	1.31e-08	0.481593	hopx	ENSDARG00000089368	ENSDARG00000089368
7.88e-12	-0.0195385	2.60563	7.52564	3.79e-11	0.47587	ndufb5	ENSDARG00000070824	ENSDARG00000070824
2.15e-08	-0.0195395	1.05634	3.99051	7.52e-08	0.485381	shank2b	ENSDARG00000062325	ENSDARG00000062325
1.37e-10	-0.0195483	0.56338	3.86348	5.91e-10	0.483532	mapk15	ENSDARG00000100822	ENSDARG00000100822
1.14e-07	-0.0195587	9.64789	15.3341	3.66e-07	0.474231	reep3a	ENSDARG00000017569	ENSDARG00000017569
6.81e-07	-0.019565	0.422535	2.47819	2.02065e-06	0.48972	srl	ENSDARG00000104587	ENSDARG00000104587
5.77e-11	-0.019568	5.42254	11.2573	2.57e-10	0.472214	coa3a	ENSDARG00000100585	ENSDARG00000100585
0.229695	-0.0195684	42.2535	45.4175	0.333602	0.491442	NKTR	ENSDARG00000059097	ENSDARG00000059097
1.26e-09	-0.0195745	0.140845	2.80654	4.93e-09	0.486673	ENSDARG00000102198	ENSDARG00000102198	ENSDARG00000102198
1.07e-10	-0.019584	3.16901	7.96184	4.64e-10	0.476604	ENSDARG00000042261	ENSDARG00000042261	ENSDARG00000042261
1.39e-09	-0.0195891	1.90141	5.68977	5.41e-09	0.481255	ENSDARG00000105459	ENSDARG00000105459	ENSDARG00000105459
5.72e-12	-0.0195992	0.28169	3.7796	2.79e-11	0.482538	ENSDARG00000090340	ENSDARG00000090340	ENSDARG00000090340
8.59654e-05	-0.0196038	19.3662	25.3835	0.000204521	0.476677	ggnbp2	ENSDARG00000055086	ENSDARG00000055086
1.83e-08	-0.0196112	8.52113	14.2268	6.41e-08	0.473521	mbd1b	ENSDARG00000025699	ENSDARG00000025699
6.15e-12	-0.0196222	2.8169	7.87317	2.98e-11	0.47523	tomm6	ENSDARG00000097797	ENSDARG00000097797
3.85e-11	-0.0196231	0.211268	3.39852	1.75e-10	0.484081	zgc:152863	ENSDARG00000099969	ENSDARG00000099969
1.67e-08	-0.019628	8.16901	13.8457	5.89e-08	0.473757	gga3a	ENSDARG00000103667	ENSDARG00000103667
4.21e-07	-0.0196284	0.704225	3.01265	1.27819e-06	0.488473	ENSDARG00000094382	ENSDARG00000094382	ENSDARG00000094382
2.03485e-06	-0.0196313	1.26761	3.65497	5.74921e-06	0.488096	LMOD1	ENSDARG00000077261	ENSDARG00000077261
5.65e-09	-0.0196417	2.53521	6.42796	2.08e-08	0.480885	ENSDARG00000093111	ENSDARG00000093111	ENSDARG00000093111
5.55e-11	-0.0196458	6.5493	12.8343	2.48e-10	0.470531	drg1	ENSDARG00000039345	ENSDARG00000039345
1.26e-07	-0.0196482	8.66197	13.9967	4.03e-07	0.475298	ppt2b	ENSDARG00000104542	ENSDARG00000104542
2.17e-08	-0.0196485	4.43662	8.87259	7.59e-08	0.478654	adcy3a	ENSDARG00000077145	ENSDARG00000077145
6.57e-10	-0.0196596	4.64789	9.75458	2.65e-09	0.475425	ube2kb	ENSDARG00000013505	ENSDARG00000013505
3.67e-09	-0.0196642	0.492958	3.30985	1.37e-08	0.485954	zgc:64106	ENSDARG00000011371	ENSDARG00000011371
3.07e-10	-0.0196644	5.28169	10.7444	1.28e-09	0.473837	aspscr1	ENSDARG00000105321	ENSDARG00000105321
4.54077e-05	-0.0196645	1.26761	3.19241	0.000111454	0.490419	SLC4A5 - ENSDARG00000104387	ENSDARG00000104387	ENSDARG00000104387
4.13e-07	-0.0196785	0.633803	2.89761	1.25632e-06	0.488684	bcl6aa	ENSDARG00000070864	ENSDARG00000070864
6.62701e-05	-0.0196795	20.2817	26.4979	0.000159779	0.475937	CLCN5 - ENSDARG00000019693	ENSDARG00000019693	ENSDARG00000019693
2.76e-08	-0.0196826	0.56338	3.15166	9.53e-08	0.487073	plk2b	ENSDARG00000019130	ENSDARG00000019130
9.21e-10	-0.0196951	6.19718	11.8325	3.66e-09	0.473432	slc25a29	ENSDARG00000057352	ENSDARG00000057352
1.78e-11	-0.019696	0.774648	4.50101	8.33e-11	0.481434	ENSDARG00000094576	ENSDARG00000094576	ENSDARG00000094576
0.00111214	-0.0197014	0.352113	1.35653	0.00232301	0.494972	defbl1	ENSDARG00000075161	ENSDARG00000075161
1.45e-08	-0.019704	4.85915	9.51011	5.13e-08	0.477692	ciapin1	ENSDARG00000045733	ENSDARG00000045733
1.73e-11	-0.019707	0.0704225	3.22836	8.07e-11	0.484205	crb1	ENSDARG00000100506	ENSDARG00000100506
2.5e-08	-0.0197097	3.94366	8.15358	8.69e-08	0.479558	ENSDARG00000057644	ENSDARG00000057644	ENSDARG00000057644
6.28e-10	-0.0197106	0.492958	3.53993	2.54e-09	0.484792	adora1b	ENSDARG00000075694	ENSDARG00000075694
0.000800246	-0.0197117	4.85915	7.2644	0.00170025	0.488307	ENSDARG00000117126	ENSDARG00000117126	ENSDARG00000117126
0.00150351	-0.0197137	25.0704	30.7089	0.00308947	0.479842	TSC2	ENSDARG00000103125	ENSDARG00000103125
1.55e-11	-0.0197177	0.211268	3.51117	7.29e-11	0.483502	ENSDARG00000089435	ENSDARG00000089435	ENSDARG00000089435
1.70421e-05	-0.019726	13.0282	18.1574	4.38353e-05	0.477567	pxk	ENSDARG00000063195	ENSDARG00000063195
1.54e-10	-0.0197298	6.61972	12.7001	6.6e-10	0.471351	stoml2	ENSDARG00000103135	ENSDARG00000103135
4e-09	-0.0197432	1.33803	4.67836	1.49e-08	0.483416	cacng4b	ENSDARG00000074669	ENSDARG00000074669
3.39e-08	-0.0197514	0.28169	2.63398	1.16e-07	0.488243	foxb1a	ENSDARG00000089042	ENSDARG00000089042
0.390927	-0.0197561	42.0423	43.203	0.53409	0.493961	mt-nd2	ENSDARG00000063899	ENSDARG00000063899
9.65e-14	-0.019763	0.352113	4.44109	5.4e-13	0.479599	ENSDARG00000062837	ENSDARG00000062837	ENSDARG00000062837
2.57e-07	-0.0197637	1.19718	3.86348	7.99e-07	0.486746	ENSDARG00000061497	ENSDARG00000061497	ENSDARG00000061497
4.8e-09	-0.0197669	1.97183	5.61547	1.78e-08	0.48199	dennd11	ENSDARG00000062381	ENSDARG00000062381
1.7e-12	-0.0197689	0.28169	3.93538	8.65e-12	0.481754	plekha2	ENSDARG00000078221	ENSDARG00000078221
5.11e-09	-0.0197822	6.19718	11.4778	1.89e-08	0.474975	ENSDARG00000097685	ENSDARG00000097685	ENSDARG00000097685
4.37e-10	-0.0197871	7.11268	13.1819	1.79e-09	0.471609	cdk10	ENSDARG00000034256	ENSDARG00000034256
5.02e-07	-0.0197926	5.42254	9.53648	1.51308e-06	0.480179	mosmob	ENSDARG00000035837	ENSDARG00000035837
0.263948	-0.0197933	69.4366	65.3509	0.377981	0.491478	gnb1a	ENSDARG00000090454	ENSDARG00000090454
2.61e-09	-0.019798	5.56338	10.7324	9.93e-09	0.475255	SOCS6	ENSDARG00000058565	ENSDARG00000058565
6.77e-14	-0.0198257	1.12676	5.86713	3.84e-13	0.476528	ENSDARG00000077130	ENSDARG00000077130	ENSDARG00000077130
2.29e-11	-0.0198387	1.76056	6.09002	1.06e-10	0.478649	gbp	ENSDARG00000040059	ENSDARG00000040059
1.73e-08	-0.0198483	7.95775	13.5438	6.09e-08	0.474033	nudcd3	ENSDARG00000098361	ENSDARG00000098361
2.82e-09	-0.019857	0.915493	4.04324	1.07e-08	0.484399	piwil1	ENSDARG00000041699	ENSDARG00000041699
3.81e-09	-0.0198604	2.53521	6.4687	1.43e-08	0.480615	ZRSR2	ENSDARG00000058448	ENSDARG00000058448
1.26e-09	-0.0198638	5.07042	10.2243	4.93e-09	0.475313	jmjd7	ENSDARG00000035546	ENSDARG00000035546
6.45e-09	-0.0198656	6.26761	11.5329	2.36e-08	0.475087	chaf1b	ENSDARG00000056473	ENSDARG00000056473
7.6e-07	-0.0198681	11.4789	17.1053	2.244e-06	0.474838	aldh3a2b	ENSDARG00000029381	ENSDARG00000029381
3.27e-10	-0.0198739	6.26761	12.1201	1.36e-09	0.472438	wdr12	ENSDARG00000003287	ENSDARG00000003287
9.07e-12	-0.0198756	3.66197	9.0835	4.34e-11	0.473751	tfe3b	ENSDARG00000019457	ENSDARG00000019457
1.25e-09	-0.0198795	0.211268	2.94075	4.9e-09	0.486359	shha	ENSDARG00000068567	ENSDARG00000068567
8.01e-11	-0.0198809	1.69014	5.79043	3.53e-10	0.479729	lta4h	ENSDARG00000006029	ENSDARG00000006029
3.71e-09	-0.0198862	2.53521	6.47589	1.39e-08	0.480589	ENSDARG00000102321	ENSDARG00000102321	ENSDARG00000102321
4.44861e-06	-0.0198868	8.73239	13.2753	1.21336e-05	0.479021	ENSDARG00000068849	ENSDARG00000068849	ENSDARG00000068849
8.08e-10	-0.0198934	0.492958	3.50158	3.23e-09	0.48497	ENSDARG00000075870	ENSDARG00000075870	ENSDARG00000075870
9.05e-11	-0.0198951	4.01408	9.20573	3.97e-10	0.47489	mrps12	ENSDARG00000089836	ENSDARG00000089836
6.06e-10	-0.0199014	0.211268	3.03422	2.45e-09	0.485889	fkbp1ab	ENSDARG00000033567	ENSDARG00000033567
8.21e-11	-0.0199138	3.66197	8.71201	3.61e-10	0.475462	msl1a	ENSDARG00000074734	ENSDARG00000074734
3.32e-12	-0.0199239	2.39437	7.33151	1.65e-11	0.47574	ppifb	ENSDARG00000052842	ENSDARG00000052842
6.84e-09	-0.0199245	3.02817	7.08944	2.5e-08	0.480092	slc25a36a	ENSDARG00000038731	ENSDARG00000038731
3.04e-10	-0.0199344	1.5493	5.37101	1.27e-09	0.48105	nek2	ENSDARG00000005619	ENSDARG00000005619
2.65e-11	-0.0199369	1.61972	5.83597	1.22e-10	0.479144	tcp11l1	ENSDARG00000031890	ENSDARG00000031890
3.93e-10	-0.0199387	1.26761	4.88448	1.62e-09	0.482008	pop7	ENSDARG00000036394	ENSDARG00000036394
3.59e-12	-0.0199438	2.46479	7.43217	1.78e-11	0.475622	ENSDARG00000099379	ENSDARG00000099379	ENSDARG00000099379
0.000285601	-0.0199455	23.3803	29.6137	0.000639564	0.477245	nucb1	ENSDARG00000054833	ENSDARG00000054833
1.12e-10	-0.019951	1.40845	5.28952	4.88e-10	0.480738	kcnk1b	ENSDARG00000017254	ENSDARG00000017254
2.93e-09	-0.0199533	1.76056	5.36142	1.11e-08	0.482141	si:ch211-107p11.3	ENSDARG00000103000	ENSDARG00000103000
4.21e-10	-0.0199538	0.0704225	2.81613	1.73e-09	0.486275	ppa1a	ENSDARG00000099933	ENSDARG00000099933
6.48e-08	-0.019956	0.774648	3.38654	2.14e-07	0.486969	grem2b	ENSDARG00000103092	ENSDARG00000103092
1.43e-11	-0.0199609	4.08451	9.61557	6.71e-11	0.473315	aurkaip1	ENSDARG00000074985	ENSDARG00000074985
2.23e-08	-0.0199724	12.3239	19.1209	7.78e-08	0.470239	tomm20b	ENSDARG00000103566	ENSDARG00000103566
1.85e-07	-0.0199734	10	15.6097	5.83e-07	0.474473	ATG7	ENSDARG00000102893	ENSDARG00000102893
1.79e-09	-0.0199791	3.09859	7.40821	6.9e-09	0.478908	ENSDARG00000088505	ENSDARG00000088505	ENSDARG00000088505
1.13e-09	-0.019984	4.15493	8.97325	4.44e-09	0.476669	dctd	ENSDARG00000036990	ENSDARG00000036990
4.52e-07	-0.0199863	12.9577	19.1928	1.36707e-06	0.473102	ENSDARG00000013346	ENSDARG00000013346	ENSDARG00000013346
4.24e-08	-0.0199891	5.84507	10.5982	1.44e-07	0.477342	ENSDARG00000105638	ENSDARG00000105638	ENSDARG00000105638
6.04e-09	-0.0199898	6.61972	11.9931	2.22e-08	0.474604	dda1	ENSDARG00000076074	ENSDARG00000076074
3.61e-10	-0.0200085	0.352113	3.36737	1.49e-09	0.484956	ENSDARG00000055132	ENSDARG00000055132	ENSDARG00000055132
6.6e-10	-0.0200121	0.352113	3.28109	2.66e-09	0.485367	ppm1nb	ENSDARG00000057032	ENSDARG00000057032
8.94e-07	-0.0200305	0	1.6729	2.62718e-06	0.491636	ENSDARG00000117512	ENSDARG00000117512	ENSDARG00000117512
1.28e-11	-0.0200356	4.01408	9.51251	6.05e-11	0.473384	ptgesl	ENSDARG00000068415	ENSDARG00000068415
5.35248e-06	-0.0200365	0.492958	2.32001	1.44944e-05	0.490874	rhd	ENSDARG00000002194	ENSDARG00000002194
2.2e-09	-0.0200382	6.40845	11.914	8.43e-09	0.473956	nrbf2b	ENSDARG00000023591	ENSDARG00000023591
7.35e-10	-0.0200406	7.60563	13.7427	2.95e-09	0.471469	ENSDARG00000117376	ENSDARG00000117376	ENSDARG00000117376
1.25e-08	-0.0200521	0.352113	2.89042	4.46e-08	0.487311	asb5a	ENSDARG00000097938	ENSDARG00000097938
1.16e-10	-0.0200528	5.21127	10.8355	5.03e-10	0.473119	zgc:153116	ENSDARG00000077205	ENSDARG00000077205
1.64e-07	-0.0200596	0.492958	2.79216	5.19e-07	0.488513	serpinf2b	ENSDARG00000061383	ENSDARG00000061383
6.66e-10	-0.0200627	0.0704225	2.75621	2.68e-09	0.486575	nptx2b	ENSDARG00000045164	ENSDARG00000045164
1.78e-09	-0.0200642	5.49296	10.7204	6.87e-09	0.47501	ints14	ENSDARG00000041429	ENSDARG00000041429
2.93e-08	-0.020066	6.83099	11.95	1.01e-07	0.475814	ENSDARG00000018047	ENSDARG00000018047	ENSDARG00000018047
1.47e-07	-0.0200727	0.211268	2.31282	4.67e-07	0.489495	f2	ENSDARG00000036041	ENSDARG00000036041
4.7e-10	-0.020077	6.5493	12.4125	1.92e-09	0.472397	prpf4	ENSDARG00000067639	ENSDARG00000067639
2.15e-08	-0.0200773	7.39437	12.76	7.51e-08	0.474865	exd2	ENSDARG00000016117	ENSDARG00000016117
5.62372e-05	-0.0200781	1.69014	3.75803	0.000136848	0.489752	RNF220	ENSDARG00000075183	ENSDARG00000075183
1.24522e-05	-0.0200801	0.211268	1.72323	3.24762e-05	0.492437	ENSDARG00000092985	ENSDARG00000092985	ENSDARG00000092985
6.61044e-06	-0.0200818	0.56338	2.4015	1.77428e-05	0.490807	hpda	ENSDARG00000018351	ENSDARG00000018351
2.81e-11	-0.020085	2.25352	6.78506	1.29e-10	0.477628	bcl2l16	ENSDARG00000114237	ENSDARG00000114237
1.07e-09	-0.0200913	2.60563	6.77548	4.24e-09	0.479499	syt13	ENSDARG00000012306	ENSDARG00000012306
4.01e-12	-0.0200927	0.492958	4.21101	1.97e-11	0.48146	trim55a	ENSDARG00000029596	ENSDARG00000029596
5.36e-12	-0.0200946	0.422535	4.04084	2.61e-11	0.481934	ENSDARG00000087999	ENSDARG00000087999	ENSDARG00000087999
3.78e-12	-0.0200986	0.915493	4.95159	1.87e-11	0.479923	metap2a	ENSDARG00000069261	ENSDARG00000069261
6.74e-07	-0.0201112	13.8732	20.2018	2.00333e-06	0.472965	wdfy1	ENSDARG00000005425	ENSDARG00000005425
1.53e-08	-0.0201146	0.633803	3.35538	5.4e-08	0.486427	SYT9	ENSDARG00000003994	ENSDARG00000003994
5.43e-11	-0.0201217	5.70423	11.66	2.43e-10	0.471738	gpn1	ENSDARG00000043928	ENSDARG00000043928
5.99e-07	-0.0201254	14.3662	20.8944	1.78842e-06	0.472479	exoc2	ENSDARG00000055610	ENSDARG00000055610
5.75e-11	-0.0201256	2.60563	7.22366	2.56e-10	0.477324	manba	ENSDARG00000008238	ENSDARG00000008238
1.12622e-05	-0.0201323	5.91549	9.52929	2.95004e-05	0.482672	htra1b	ENSDARG00000014907	ENSDARG00000014907
1.49e-09	-0.0201384	5.77465	11.1686	5.79e-09	0.474429	dhfr	ENSDARG00000004251	ENSDARG00000004251
5.82e-10	-0.0201397	3.73239	8.49391	2.36e-09	0.476863	glb1	ENSDARG00000036415	ENSDARG00000036415
7.03e-09	-0.0201418	1.5493	4.91803	2.57e-08	0.483281	TULP4	ENSDARG00000063056	ENSDARG00000063056
1.98e-09	-0.0201445	0.84507	3.98572	7.62e-09	0.484358	ATP8B4	ENSDARG00000079453	ENSDARG00000079453
0.00267439	-0.0201463	23.5915	28.6789	0.00531738	0.481364	chmp4ba	ENSDARG00000016255	ENSDARG00000016255
1.4e-08	-0.0201466	8.80282	14.6846	4.99e-08	0.472947	zfyve21	ENSDARG00000027887	ENSDARG00000027887
2.23637e-05	-0.0201486	0.352113	1.8886	5.68045e-05	0.492315	f5	ENSDARG00000055705	ENSDARG00000055705
3.31e-09	-0.0201497	0.140845	2.68431	1.25e-08	0.487296	SLC4A8	ENSDARG00000015531	ENSDARG00000015531
4.09e-09	-0.0201543	12.0423	19.1952	1.53e-08	0.46867	wdr35	ENSDARG00000069269	ENSDARG00000069269
6.19214e-05	-0.0201544	1.12676	2.93356	0.000149922	0.490969	erbb4a	ENSDARG00000063207	ENSDARG00000063207
3.18e-11	-0.0201564	1.83099	6.13316	1.45e-10	0.478731	mtif3	ENSDARG00000039649	ENSDARG00000039649
8.52e-12	-0.0201616	1.69014	6.1068	4.09e-11	0.478168	cmtr2	ENSDARG00000036345	ENSDARG00000036345
1.48e-12	-0.0201643	3.38028	8.9373	7.56e-12	0.472976	ENSDARG00000078442	ENSDARG00000078442	ENSDARG00000078442
1.50717e-06	-0.0201663	0.422535	2.37274	4.31949e-06	0.490252	slc2a15b	ENSDARG00000053269	ENSDARG00000053269
9.45e-07	-0.0201668	11.831	17.5127	2.76655e-06	0.474812	pnisr	ENSDARG00000069855	ENSDARG00000069855
7.62e-14	-0.0201736	0.0704225	3.93299	4.3e-13	0.480693	ENSDARG00000117551	ENSDARG00000117551	ENSDARG00000117551
6.2238e-05	-0.0201755	17.1831	22.8262	0.000150627	0.477141	eif2s1b	ENSDARG00000052178	ENSDARG00000052178
1.47e-10	-0.0201889	1.40845	5.24878	6.33e-10	0.48093	mrgbp	ENSDARG00000028894	ENSDARG00000028894
6.27e-09	-0.020191	0.492958	3.23075	2.3e-08	0.486326	snx19a	ENSDARG00000061101	ENSDARG00000061101
9.08e-10	-0.0201927	0.211268	2.98629	3.61e-09	0.486142	epdl1	ENSDARG00000076386	ENSDARG00000076386
1.21833e-06	-0.0201939	15.2817	21.7525	3.52179e-06	0.472819	snrpa1	ENSDARG00000024651	ENSDARG00000024651
5.35e-09	-0.0201978	2.67606	6.63167	1.98e-08	0.480572	ENSDARG00000117567	ENSDARG00000117567	ENSDARG00000117567
6.95027e-06	-0.0201994	0.352113	2.04678	1.86103e-05	0.491527	mb	ENSDARG00000031952	ENSDARG00000031952
1.49e-10	-0.0202263	0.633803	3.98092	6.39e-10	0.483322	PPP4R4	ENSDARG00000010407	ENSDARG00000010407
8.43e-07	-0.0202268	0.704225	2.91439	2.48302e-06	0.488957	ahrrb	ENSDARG00000052618	ENSDARG00000052618
7.99e-09	-0.0202272	2.95775	6.96721	2.9e-08	0.480342	faxdc2	ENSDARG00000023820	ENSDARG00000023820
0.000139379	-0.0202281	0.422535	1.75439	0.000323965	0.493335	itih3b.2	ENSDARG00000100406	ENSDARG00000100406
4.5e-09	-0.020234	8.02817	13.932	1.67e-08	0.472661	mbd2	ENSDARG00000075952	ENSDARG00000075952
4.7e-07	-0.020259	0.492958	2.65075	1.41979e-06	0.489222	ENSDARG00000055439	ENSDARG00000055439	ENSDARG00000055439
5.93e-09	-0.0202627	1.19718	4.40514	2.18e-08	0.48407	SH3TC1	ENSDARG00000077330	ENSDARG00000077330
6.5e-08	-0.0202796	7.88732	13.2058	2.15e-07	0.475372	jak2a	ENSDARG00000104808	ENSDARG00000104808
2.21e-07	-0.0202798	9.92958	15.5139	6.91e-07	0.4747	phf19	ENSDARG00000078050	ENSDARG00000078050
1.76e-11	-0.0202852	0.633803	4.26853	8.21e-11	0.4819	ENSDARG00000104502	ENSDARG00000104502	ENSDARG00000104502
7.24e-12	-0.0202904	1.90141	6.45672	3.49e-11	0.477508	atp6v0d1	ENSDARG00000069090	ENSDARG00000069090
4.58e-11	-0.0202937	2.88732	7.68383	2.06e-10	0.476541	rangrf	ENSDARG00000098786	ENSDARG00000098786
0.000633872	-0.0203056	19.7887	24.9209	0.00136297	0.479836	ppp3ccb	ENSDARG00000057456	ENSDARG00000057456
7.82e-10	-0.020315	6.83099	12.6594	3.13e-09	0.472513	actr6	ENSDARG00000021370	ENSDARG00000021370
5.57e-11	-0.0203192	6.19718	12.331	2.49e-10	0.471046	rrp15	ENSDARG00000013478	ENSDARG00000013478
3.86e-08	-0.0203297	0.774648	3.46803	1.31e-07	0.486595	ADGB	ENSDARG00000005595	ENSDARG00000005595
9.78e-08	-0.0203319	9.92958	15.6672	3.17e-07	0.473862	ANKRD27	ENSDARG00000089207	ENSDARG00000089207
0.000393514	-0.0203459	1.40845	3.03902	0.0008666	0.49186	opn8b	ENSDARG00000079045	ENSDARG00000079045
9.97e-10	-0.0203502	4.50704	9.46937	3.96e-09	0.476012	MGAT3	ENSDARG00000036619	ENSDARG00000036619
4.14752e-06	-0.0203529	13.2394	18.8069	1.136e-05	0.475646	appl2	ENSDARG00000078139	ENSDARG00000078139
3.82e-13	-0.0203564	0.28169	4.13431	2.04e-12	0.480777	BCO2	ENSDARG00000055722	ENSDARG00000055722
1.64e-08	-0.0203571	0.211268	2.60042	5.8e-08	0.488055	TMEM91	ENSDARG00000068456	ENSDARG00000068456
1.35e-11	-0.0203722	2.74648	7.65986	6.35e-11	0.475942	cert1a	ENSDARG00000024325	ENSDARG00000024325
2.22e-09	-0.0203759	4.22535	8.94929	8.5e-09	0.477113	ENSDARG00000098980	ENSDARG00000098980	ENSDARG00000098980
4.61044e-06	-0.0203759	15.4225	21.508	1.25518e-05	0.474443	ubxn7	ENSDARG00000009436	ENSDARG00000009436
9.71219e-06	-0.0203769	15.4225	21.2731	2.56489e-05	0.475428	pdap1a	ENSDARG00000092546	ENSDARG00000092546
9.32e-08	-0.0203777	0.0704225	2.1091	3.03e-07	0.48981	tfec	ENSDARG00000098745	ENSDARG00000098745
0.249454	-0.0203783	42.1127	44.9382	0.359139	0.491816	ENSDARG00000092849	ENSDARG00000092849	ENSDARG00000092849
2.6e-12	-0.0203897	0	3.33861	1.3e-11	0.483307	tlcd1	ENSDARG00000002391	ENSDARG00000002391
7.07e-07	-0.020396	0.56338	2.71307	2.09494e-06	0.489266	FMNL1	ENSDARG00000055713	ENSDARG00000055713
6.56e-07	-0.0203973	2.95775	6.22663	1.95015e-06	0.483904	pard6a	ENSDARG00000069378	ENSDARG00000069378
1.24e-13	-0.0204	1.05634	5.64423	6.89e-13	0.477201	litaf	ENSDARG00000103483	ENSDARG00000103483
1.74e-08	-0.0204018	10.9155	17.4096	6.12e-08	0.471132	cmtm6	ENSDARG00000099631	ENSDARG00000099631
8.66e-10	-0.0204047	5.42254	10.754	3.45e-09	0.474499	lsm7	ENSDARG00000058328	ENSDARG00000058328
2.92251e-06	-0.0204056	14.4366	20.3983	8.12585e-06	0.474452	zgc:113348	ENSDARG00000103795	ENSDARG00000103795
6.38535e-05	-0.0204082	14.7887	19.8519	0.000154283	0.478379	FBXL20	ENSDARG00000075567	ENSDARG00000075567
2.85e-12	-0.0204159	2.11268	6.90969	1.43e-11	0.476334	ddx47	ENSDARG00000102353	ENSDARG00000102353
3.67e-08	-0.0204189	0.211268	2.49497	1.25e-07	0.488583	USH1G - ENSDARG00000004322	ENSDARG00000004322	ENSDARG00000004322
2.4e-10	-0.0204225	0.28169	3.28828	1.01e-09	0.484981	ENSDARG00000100052	ENSDARG00000100052	ENSDARG00000100052
5.70316e-05	-0.0204348	0.140845	1.39488	0.000138667	0.493725	klf1	ENSDARG00000017400	ENSDARG00000017400
9.07e-14	-0.0204455	0.140845	4.04803	5.09e-13	0.480478	f2rl1.2	ENSDARG00000077540	ENSDARG00000077540
7.66e-07	-0.0204457	1.61972	4.32605	2.26297e-06	0.486559	ENSDARG00000060877	ENSDARG00000060877	ENSDARG00000060877
7.65e-09	-0.020446	0.915493	3.91381	2.78e-08	0.485067	SYNDIG1	ENSDARG00000100751	ENSDARG00000100751
1.44686e-05	-0.020447	7.67606	11.6719	3.74946e-05	0.481258	ENSDARG00000057143	ENSDARG00000057143	ENSDARG00000057143
5.91e-10	-0.0204523	0.28169	3.17084	2.4e-09	0.485571	ENSDARG00000101485	ENSDARG00000101485	ENSDARG00000101485
2.06e-09	-0.0204553	7.53521	13.4599	7.93e-09	0.47248	SLC19A2	ENSDARG00000059712	ENSDARG00000059712
2.77e-12	-0.0204692	4.15493	9.97268	1.38e-11	0.471937	nle1	ENSDARG00000057105	ENSDARG00000057105
1.96e-07	-0.020479	0.140845	2.14265	6.15e-07	0.489987	gabrz	ENSDARG00000094512	ENSDARG00000094512
3.57e-09	-0.0204808	6.12676	11.4443	1.34e-08	0.474754	tmem65	ENSDARG00000076393	ENSDARG00000076393
2.5e-12	-0.0204877	3.80282	9.48135	1.25e-11	0.472519	ENSDARG00000079591	ENSDARG00000079591	ENSDARG00000079591
1.52e-11	-0.0204896	3.02817	8.06011	7.16e-11	0.475429	ENSDARG00000036493	ENSDARG00000036493	ENSDARG00000036493
1.09e-08	-0.0205012	6.26761	11.4371	3.9e-08	0.475553	parp2	ENSDARG00000079202	ENSDARG00000079202
3e-09	-0.0205025	3.59155	8.01218	1.14e-08	0.47843	ulk3	ENSDARG00000101661	ENSDARG00000101661
4.72e-10	-0.0205164	5.42254	10.8786	1.93e-09	0.473969	prelid1b	ENSDARG00000044169	ENSDARG00000044169
1.39e-13	-0.0205166	1.33803	6.11878	7.66e-13	0.476352	il4r.1	ENSDARG00000102583	ENSDARG00000102583
3.53e-09	-0.0205176	3.16901	7.39862	1.32e-08	0.479307	ENSDARG00000092347	ENSDARG00000092347	ENSDARG00000092347
1.02e-10	-0.0205188	0.774648	4.27092	4.44e-10	0.482588	ENSDARG00000092310	ENSDARG00000092310	ENSDARG00000092310
4.05e-10	-0.0205298	1.76056	5.64903	1.67e-09	0.480724	zgc:173552 - ENSDARG00000112175	ENSDARG00000112175	ENSDARG00000112175
7.3e-08	-0.0205321	0.915493	3.59745	2.4e-07	0.486631	ENSDARG00000096781	ENSDARG00000096781	ENSDARG00000096781
3.1e-11	-0.0205322	0.140845	3.29067	1.42e-10	0.484256	ANKRD55	ENSDARG00000099182	ENSDARG00000099182
3.11e-09	-0.0205328	2.11268	5.88151	1.18e-08	0.481365	ENSDARG00000013460	ENSDARG00000013460	ENSDARG00000013460
8.21558e-05	-0.0205508	17.7465	23.3894	0.00019593	0.47731	gorasp1a	ENSDARG00000003068	ENSDARG00000003068
1.99e-09	-0.0205547	8.73239	15.0705	7.65e-09	0.471084	nfs1	ENSDARG00000062237	ENSDARG00000062237
4.51e-08	-0.0205576	7.74648	13.0476	1.52e-07	0.475207	ENSDARG00000104641	ENSDARG00000104641	ENSDARG00000104641
2.3e-09	-0.0205617	2.25352	6.14275	8.79e-09	0.480819	pipox	ENSDARG00000055591	ENSDARG00000055591
1.16e-09	-0.0205659	4.92958	10.011	4.57e-09	0.475496	lin37	ENSDARG00000053950	ENSDARG00000053950
8.09e-11	-0.0205715	0.704225	4.17266	3.56e-10	0.482692	ENSDARG00000076320	ENSDARG00000076320	ENSDARG00000076320
1.93e-11	-0.02058	0.56338	4.12712	9e-11	0.48223	slc41a1	ENSDARG00000070214	ENSDARG00000070214
1.78e-08	-0.0205895	0.56338	3.20918	6.26e-08	0.486781	ARHGAP22 - ENSDARG00000021255	ENSDARG00000021255	ENSDARG00000021255
9.03e-09	-0.0205931	0.140845	2.55009	3.26e-08	0.48796	CNGA3 - ENSDARG00000012297	ENSDARG00000012297	ENSDARG00000012297
7.18e-12	-0.020599	0.0704225	3.3434	3.47e-11	0.483633	lgals2a	ENSDARG00000054942	ENSDARG00000054942
0.000750493	-0.0206053	1.83099	3.492	0.00159998	0.491713	ENSDARG00000099621	ENSDARG00000099621	ENSDARG00000099621
0.0560857	-0.0206149	15.5634	17.8842	0.0920654	0.490075	rhpn2	ENSDARG00000014577	ENSDARG00000014577
0.00410791	-0.020615	25.8451	31.0013	0.00797404	0.481714	edc3	ENSDARG00000051931	ENSDARG00000051931
6.05e-12	-0.0206253	0.0704225	3.36737	2.94e-11	0.483518	PITPNC1	ENSDARG00000099260	ENSDARG00000099260
8.18e-09	-0.0206325	1.05634	4.12233	2.96e-08	0.484715	PEA15	ENSDARG00000079771	ENSDARG00000079771
2.8e-09	-0.0206343	2.11268	5.89109	1.06e-08	0.481297	cep72	ENSDARG00000105258	ENSDARG00000105258
1.97689e-06	-0.0206358	9.64789	14.5815	5.59419e-06	0.477368	ENSDARG00000078772	ENSDARG00000078772	ENSDARG00000078772
0.000612306	-0.0206451	19.5775	24.5446	0.00131921	0.479893	tiparp	ENSDARG00000061841	ENSDARG00000061841
5.15e-08	-0.0206514	10.2113	16.2448	1.73e-07	0.472892	lipf	ENSDARG00000018529	ENSDARG00000018529
1.43e-11	-0.0206655	1.97183	6.4687	6.73e-11	0.477806	ccsapb	ENSDARG00000040085	ENSDARG00000040085
1.03453e-06	-0.0206709	11.6197	17.2323	3.01406e-06	0.47507	cdc42l	ENSDARG00000040158	ENSDARG00000040158
8.99e-08	-0.0206876	11.4085	17.623	2.93e-07	0.472475	ubfd1	ENSDARG00000102827	ENSDARG00000102827
2.23e-10	-0.02069	4.92958	10.3274	9.39e-10	0.474098	exoc3	ENSDARG00000014582	ENSDARG00000014582
1.66e-12	-0.0207001	2.11268	6.98878	8.48e-12	0.475952	timm17a	ENSDARG00000029510	ENSDARG00000029510
0.00196887	-0.0207026	9.22535	12.2232	0.00398727	0.486332	ENSDARG00000102040	ENSDARG00000102040	ENSDARG00000102040
3.21e-11	-0.0207208	0.211268	3.4177	1.46e-10	0.483972	ENSDARG00000081299	ENSDARG00000081299	ENSDARG00000081299
9.77e-12	-0.0207417	4.01408	9.57003	4.66e-11	0.473159	abt1	ENSDARG00000043666	ENSDARG00000043666
1.54e-09	-0.0207427	0.422535	3.28828	5.98e-09	0.485667	mafga	ENSDARG00000018109	ENSDARG00000018109
2.54e-13	-0.0207462	0.915493	5.31109	1.38e-12	0.478138	ENSDARG00000015293	ENSDARG00000015293	ENSDARG00000015293
4.55e-10	-0.0207517	3.30986	7.91391	1.86e-09	0.477469	ENSDARG00000076913	ENSDARG00000076913	ENSDARG00000076913
1.39e-07	-0.0207533	0.492958	2.81373	4.45e-07	0.488405	ENSDARG00000103322	ENSDARG00000103322	ENSDARG00000103322
2.19e-09	-0.020754	4.92958	9.92714	8.41e-09	0.475998	hax1	ENSDARG00000036764	ENSDARG00000036764
4.7e-13	-0.0207591	1.05634	5.47646	2.49e-12	0.478063	tmem256	ENSDARG00000038901	ENSDARG00000038901
5.06e-08	-0.0207648	11.4085	17.714	1.7e-07	0.471887	PAN2	ENSDARG00000074675	ENSDARG00000074675
9.35e-12	-0.0207746	1.76056	6.20746	4.47e-11	0.478041	ENSDARG00000101867	ENSDARG00000101867	ENSDARG00000101867
4.69e-08	-0.0207755	0.211268	2.46381	1.58e-07	0.488742	cckbra	ENSDARG00000074117	ENSDARG00000074117
8.39e-09	-0.0207765	0.84507	3.7796	3.04e-08	0.485357	ENSDARG00000074904	ENSDARG00000074904	ENSDARG00000074904
8.07e-12	-0.0207768	4.57746	10.4161	3.88e-11	0.471997	GBA1	ENSDARG00000076058	ENSDARG00000076058
2.63e-11	-0.0207768	4.3662	9.90317	1.21e-10	0.473308	coq5	ENSDARG00000035618	ENSDARG00000035618
2.67e-11	-0.0207771	0.211268	3.44646	1.23e-10	0.483842	tmem269	ENSDARG00000079307	ENSDARG00000079307
4.16e-07	-0.0207781	0.28169	2.30083	1.2635e-06	0.489905	si:dkeyp-4c4.1	ENSDARG00000103755	ENSDARG00000103755
6.71e-12	-0.0207843	0.985915	4.98993	3.25e-11	0.480081	epha2a	ENSDARG00000017354	ENSDARG00000017354
6.92e-09	-0.0207861	0.633803	3.46323	2.53e-08	0.485892	ptpn6	ENSDARG00000089043	ENSDARG00000089043
1.74e-09	-0.020789	6.19718	11.6887	6.74e-09	0.474014	ENSDARG00000078761	ENSDARG00000078761	ENSDARG00000078761
2.65e-09	-0.0207916	0.352113	3.10133	1.01e-08	0.486275	ENSDARG00000073970	ENSDARG00000073970	ENSDARG00000073970
4.42e-13	-0.020792	0.0704225	3.7029	2.35e-12	0.481834	thy1	ENSDARG00000035018	ENSDARG00000035018
6.41e-12	-0.0208067	5.49296	11.7127	3.11e-11	0.470345	tssc4	ENSDARG00000036144	ENSDARG00000036144
8.9e-12	-0.0208075	5.84507	12.1944	4.26e-11	0.470017	tmem209	ENSDARG00000039340	ENSDARG00000039340
1.62e-12	-0.0208088	2.53521	7.65746	8.25e-12	0.474887	rpz3	ENSDARG00000069728	ENSDARG00000069728
6.21e-11	-0.0208129	0	2.92637	2.76e-10	0.485368	PLCH2	ENSDARG00000056805	ENSDARG00000056805
1.35e-08	-0.0208241	0.28169	2.75621	4.8e-08	0.487634	tmem125b	ENSDARG00000075980	ENSDARG00000075980
1.47e-11	-0.0208278	3.94366	9.39507	6.93e-11	0.473614	lpcat3	ENSDARG00000075178	ENSDARG00000075178
3.91e-09	-0.020834	0.140845	2.65794	1.46e-08	0.487415	styk1b	ENSDARG00000041947	ENSDARG00000041947
8.84e-08	-0.0208362	1.97183	5.1601	2.88e-07	0.484181	ppp1r14ab	ENSDARG00000017710	ENSDARG00000017710
3.46e-13	-0.0208382	1.19718	5.74729	1.86e-12	0.477423	CDKAL1	ENSDARG00000104848	ENSDARG00000104848
1.09e-08	-0.0208387	1.90141	5.38539	3.91e-08	0.482758	ENSDARG00000058873	ENSDARG00000058873	ENSDARG00000058873
2.75e-07	-0.0208397	1.26761	3.94018	8.51e-07	0.48665	ENSDARG00000095351	ENSDARG00000095351	ENSDARG00000095351
2.3e-12	-0.02084	5.07042	11.3316	1.16e-11	0.470167	POLR3B	ENSDARG00000062915	ENSDARG00000062915
1.58e-12	-0.020844	0.492958	4.33324	8.06e-12	0.480851	ENSDARG00000102687	ENSDARG00000102687	ENSDARG00000102687
3.34e-12	-0.0208464	1.33803	5.6682	1.66e-11	0.478524	ctps1b	ENSDARG00000098386	ENSDARG00000098386
2.82524e-06	-0.0208468	0	1.52191	7.86618e-06	0.49239	phox2a	ENSDARG00000007406	ENSDARG00000007406
0.000352447	-0.0208533	0.774648	2.16183	0.000780708	0.49306	tyr	ENSDARG00000039077	ENSDARG00000039077
3.42e-08	-0.020854	11.7606	18.3276	1.17e-07	0.471135	rpz	ENSDARG00000091161	ENSDARG00000091161
8.56e-11	-0.0208593	3.02817	7.7773	3.75e-10	0.476739	sf3b5	ENSDARG00000016855	ENSDARG00000016855
8.88829e-05	-0.0208597	18.662	24.3505	0.000211107	0.477075	ENSDARG00000016212	ENSDARG00000016212	ENSDARG00000016212
8.85e-09	-0.0208733	2.53521	6.33688	3.2e-08	0.481257	ENSDARG00000070297	ENSDARG00000070297	ENSDARG00000070297
0.00136995	-0.0208736	22.8169	28.1109	0.00282808	0.480275	casp8ap2	ENSDARG00000022718	ENSDARG00000022718
1.05e-10	-0.0208759	4.3662	9.66111	4.58e-10	0.474419	nfu1	ENSDARG00000068125	ENSDARG00000068125
1.55e-10	-0.0208767	7.88732	14.4377	6.63e-10	0.469718	atg3	ENSDARG00000009350	ENSDARG00000009350
9e-12	-0.0208789	0.140845	3.45125	4.3e-11	0.483453	slc25a51a	ENSDARG00000056163	ENSDARG00000056163
2.2e-10	-0.0208805	3.94366	8.94449	9.29e-10	0.475731	sass6	ENSDARG00000058346	ENSDARG00000058346
4.32e-07	-0.0208815	0.28169	2.29364	1.31022e-06	0.489935	ENSDARG00000088137	ENSDARG00000088137	ENSDARG00000088137
3.55e-09	-0.0208912	6.40845	11.8373	1.33e-08	0.47437	tbc1d16	ENSDARG00000036994	ENSDARG00000036994
3.04e-11	-0.0209029	0.352113	3.69092	1.39e-10	0.483337	ildr1a	ENSDARG00000103929	ENSDARG00000103929
2.75917e-06	-0.0209102	0.56338	2.52133	7.69143e-06	0.490207	ENSDARG00000074846	ENSDARG00000074846	ENSDARG00000074846
4.25e-13	-0.0209194	1.5493	6.30812	2.27e-12	0.476489	GALNT3	ENSDARG00000108649	ENSDARG00000108649
1.05e-10	-0.0209262	4.22535	9.46937	4.58e-10	0.474651	pole4	ENSDARG00000013016	ENSDARG00000013016
1.14e-08	-0.0209301	0.140845	2.51654	4.08e-08	0.488119	klf17	ENSDARG00000038792	ENSDARG00000038792
0.117152	-0.0209325	39.0845	42.7811	0.181145	0.489005	ptp4a1	ENSDARG00000006242	ENSDARG00000006242
5.45e-07	-0.0209372	0.352113	2.38951	1.63605e-06	0.489818	fxyd11	ENSDARG00000099117	ENSDARG00000099117
3.87e-08	-0.0209444	11.1268	17.424	1.32e-07	0.471834	emc7b	ENSDARG00000012144	ENSDARG00000012144
6.02737e-05	-0.0209519	1.19718	3.04381	0.000146113	0.49079	CACNA1E	ENSDARG00000062346	ENSDARG00000062346
4.68e-11	-0.020955	1.90141	6.18589	2.1e-10	0.478825	gnsb	ENSDARG00000098296	ENSDARG00000098296
6.71e-11	-0.0209637	3.73239	8.82705	2.97e-10	0.475198	snu13a	ENSDARG00000069878	ENSDARG00000069878
1.52e-10	-0.0209669	4.43662	9.70664	6.5e-10	0.474583	ENSDARG00000074852	ENSDARG00000074852	ENSDARG00000074852
4.3e-07	-0.0209719	0.915493	3.35538	1.30569e-06	0.487858	ENSDARG00000117622	ENSDARG00000117622	ENSDARG00000117622
2.28e-12	-0.0209816	2.95775	8.23507	1.15e-11	0.474198	mrpl46	ENSDARG00000016307	ENSDARG00000016307
6.94e-11	-0.0209848	2.8169	7.48969	3.07e-10	0.477034	mus81	ENSDARG00000069326	ENSDARG00000069326
2.35e-08	-0.0209879	0.492958	3.0558	8.21e-08	0.487206	ENSDARG00000105625	ENSDARG00000105625	ENSDARG00000105625
5.34128e-05	-0.0209908	0.492958	2.00125	0.000130277	0.492459	saga	ENSDARG00000012610	ENSDARG00000012610
5.99e-09	-0.0210017	0.56338	3.35778	2.2e-08	0.486047	pik3cd	ENSDARG00000003250	ENSDARG00000003250
0.00029245	-0.0210026	20.9155	26.5387	0.00065445	0.478135	spoplb	ENSDARG00000003974	ENSDARG00000003974
2.10167e-05	-0.0210043	3.59155	6.47589	5.35001e-05	0.485962	POSTN	ENSDARG00000043806	ENSDARG00000043806
1.02e-10	-0.0210112	0	2.86166	4.45e-10	0.485692	mapkapk2b	ENSDARG00000018530	ENSDARG00000018530
0.00732234	-0.021013	26.2676	30.848	0.0137484	0.482936	tp53bp1	ENSDARG00000079000	ENSDARG00000079000
2.63e-09	-0.0210151	0.28169	2.97431	1e-08	0.486551	abcb4	ENSDARG00000010936	ENSDARG00000010936
9.65e-11	-0.0210228	5.28169	10.9745	4.22e-10	0.47285	ENSDARG00000074031	ENSDARG00000074031	ENSDARG00000074031
0.00163282	-0.0210349	0.704225	1.83348	0.00333958	0.494355	rho	ENSDARG00000002193	ENSDARG00000002193
1.22e-07	-0.0210421	10.7042	16.6259	3.93e-07	0.473408	zgc:162344	ENSDARG00000070040	ENSDARG00000070040
9.38926e-06	-0.0210506	0.352113	2.00364	2.48344e-05	0.491734	spi1a	ENSDARG00000067797	ENSDARG00000067797
5.76e-07	-0.0210587	8.4507	13.3952	1.72289e-06	0.477067	snrkb	ENSDARG00000017665	ENSDARG00000017665
1.11e-09	-0.0210597	1.33803	4.84613	4.38e-09	0.482541	rnf122	ENSDARG00000102075	ENSDARG00000102075
2.78e-08	-0.0210604	0.0704225	2.26488	9.61e-08	0.489023	ENSDARG00000089404	ENSDARG00000089404	ENSDARG00000089404
9.7e-11	-0.0210668	4.78873	10.2699	4.24e-10	0.473651	ipp	ENSDARG00000075339	ENSDARG00000075339
1.5e-12	-0.02107	0.704225	4.70712	7.65e-12	0.480046	ENSDARG00000117273	ENSDARG00000117273	ENSDARG00000117273
9.15553e-05	-0.0210727	1.76056	3.74844	0.000217184	0.490056	ENSDARG00000097372	ENSDARG00000097372	ENSDARG00000097372
0.0003757	-0.0210863	20.7746	26.3374	0.000829672	0.478587	med15	ENSDARG00000014292	ENSDARG00000014292
2.17e-08	-0.0210873	11.2676	17.8051	7.58e-08	0.471062	ube2na	ENSDARG00000008748	ENSDARG00000008748
4.3524e-06	-0.0211093	0.422535	2.22654	1.18841e-05	0.490974	ikzf1	ENSDARG00000013539	ENSDARG00000013539
8.31e-10	-0.0211357	6.40845	12.0986	3.32e-09	0.473098	rpa2	ENSDARG00000037188	ENSDARG00000037188
6.86e-12	-0.0211361	0.140845	3.48241	3.32e-11	0.483287	TMEM151B	ENSDARG00000079878	ENSDARG00000079878
2.01e-08	-0.0211497	2.1831	5.71613	7.05e-08	0.482584	msx2b	ENSDARG00000101023	ENSDARG00000101023
1.68e-08	-0.02115	10.5634	16.9303	5.94e-08	0.471435	ufd1l	ENSDARG00000010051	ENSDARG00000010051
4.06e-11	-0.0211558	3.52113	8.61135	1.84e-10	0.4752	TRMT1	ENSDARG00000010978	ENSDARG00000010978
1.48e-12	-0.0211708	0.422535	4.2134	7.56e-12	0.481086	rab11fip4b	ENSDARG00000103207	ENSDARG00000103207
2.69e-09	-0.0211793	0.28169	2.96712	1.02e-08	0.486576	GABRA5	ENSDARG00000070730	ENSDARG00000070730
1.04e-10	-0.0211854	6.40845	12.4988	4.55e-10	0.47129	mrps33	ENSDARG00000020015	ENSDARG00000020015
2.58e-09	-0.0211918	1.97183	5.70655	9.83e-09	0.481538	ENSDARG00000028784	ENSDARG00000028784	ENSDARG00000028784
2.41e-08	-0.021193	7.95775	13.4479	8.4e-08	0.474376	ENSDARG00000074282	ENSDARG00000074282	ENSDARG00000074282
1.47e-08	-0.0212076	0.915493	3.82274	5.23e-08	0.485519	isl2b	ENSDARG00000053499	ENSDARG00000053499
0.00812801	-0.0212153	27.5352	32.6671	0.0151605	0.482843	stag2a	ENSDARG00000011783	ENSDARG00000011783
0.02526	-0.0212331	26.0563	29.8821	0.0438601	0.485911	cnbpa	ENSDARG00000045776	ENSDARG00000045776
8.04061e-05	-0.0212426	0.422535	1.82868	0.000192039	0.49296	ENSDARG00000103278	ENSDARG00000103278	ENSDARG00000103278
1.21e-13	-0.0212473	0.0704225	3.87547	6.71e-13	0.480985	ENSDARG00000040100	ENSDARG00000040100	ENSDARG00000040100
2.47e-08	-0.0212484	7.32394	12.6186	8.59e-08	0.475095	pagr1	ENSDARG00000076966	ENSDARG00000076966
0.923956	-0.0212504	58.5211	55.1697	1	0.50071	ephb2b	ENSDARG00000021539	ENSDARG00000021539
1.51e-10	-0.0212506	2.04225	6.2482	6.49e-10	0.479291	SEMA4G - ENSDARG00000076595	ENSDARG00000076595	ENSDARG00000076595
1.94544e-06	-0.0212566	13.3099	19.1832	5.50904e-06	0.474629	atp5po	ENSDARG00000001788	ENSDARG00000001788
1.08e-10	-0.0212604	4.15493	9.34954	4.7e-10	0.474815	ENSDARG00000094097	ENSDARG00000094097	ENSDARG00000094097
2.21436e-06	-0.0212664	0.492958	2.43984	6.2304e-06	0.490274	tmprss13a	ENSDARG00000100969	ENSDARG00000100969
2e-08	-0.0212683	1.69014	4.97555	7e-08	0.483698	zgc:112994	ENSDARG00000026296	ENSDARG00000026296
2.68e-11	-0.0212696	2.25352	6.80424	1.23e-10	0.477576	mfsd11	ENSDARG00000102828	ENSDARG00000102828
7.04e-11	-0.0212759	0.0704225	3.04861	3.11e-10	0.485112	lrit3a	ENSDARG00000055463	ENSDARG00000055463
5.53e-11	-0.0212824	3.73239	8.863	2.47e-10	0.475043	cfap36	ENSDARG00000037079	ENSDARG00000037079
5.86e-10	-0.0212847	1.05634	4.49142	2.38e-09	0.482894	ENSDARG00000011673	ENSDARG00000011673	ENSDARG00000011673
2.31e-11	-0.0213055	4.50704	10.1309	1.07e-10	0.472957	ENSDARG00000110770	ENSDARG00000110770	ENSDARG00000110770
7.36e-11	-0.0213187	1.19718	5.00192	3.25e-10	0.481064	H3C14	ENSDARG00000098970	ENSDARG00000098970
1.76e-08	-0.0213267	8.66197	14.4617	6.2e-08	0.473307	ENSDARG00000033345	ENSDARG00000033345	ENSDARG00000033345
2.48e-09	-0.0213338	5.42254	10.5527	9.45e-09	0.475407	ENSDARG00000116271	ENSDARG00000116271	ENSDARG00000116271
7.62e-08	-0.0213348	0.28169	2.52852	2.5e-07	0.488775	hoxc13a	ENSDARG00000070353	ENSDARG00000070353
3.25e-09	-0.021339	0.0704225	2.54769	1.23e-08	0.487614	KLHDC7A	ENSDARG00000105322	ENSDARG00000105322
8.95e-10	-0.0213403	2.04225	5.9606	3.57e-09	0.480615	ENSDARG00000112967	ENSDARG00000112967	ENSDARG00000112967
3.62e-09	-0.0213428	6.83099	12.3886	1.36e-08	0.473864	narfl	ENSDARG00000062216	ENSDARG00000062216
8.51e-11	-0.0213435	0.140845	3.16125	3.73e-10	0.484908	her12	ENSDARG00000032963	ENSDARG00000032963
1.52e-08	-0.0213463	6.69014	11.9164	5.4e-08	0.475354	B3GALT1	ENSDARG00000079700	ENSDARG00000079700
9.15e-08	-0.0213525	3.66197	7.52085	2.98e-07	0.481118	lmod1a	ENSDARG00000056111	ENSDARG00000056111
2.1e-12	-0.0213543	0.774648	4.80299	1.06e-11	0.479985	ENSDARG00000055504	ENSDARG00000055504	ENSDARG00000055504
1.05e-11	-0.0213672	1.76056	6.1763	5.01e-11	0.478148	rab5b	ENSDARG00000016059	ENSDARG00000016059
3.53286e-06	-0.0213688	0.28169	2.01563	9.74044e-06	0.491329	DIPK2B	ENSDARG00000061747	ENSDARG00000061747
0.000488533	-0.0213692	18.5211	23.5021	0.00106432	0.479865	kiz	ENSDARG00000079753	ENSDARG00000079753
3.01e-08	-0.021407	0.352113	2.77538	1.04e-07	0.48789	bicc2	ENSDARG00000076557	ENSDARG00000076557
5.58e-07	-0.0214209	3.80282	7.42259	1.67379e-06	0.482412	ENSDARG00000016718	ENSDARG00000016718	ENSDARG00000016718
4.27e-11	-0.0214213	5.07042	10.7947	1.93e-10	0.472545	apooa	ENSDARG00000104696	ENSDARG00000104696
2.04e-10	-0.0214268	1.26761	4.97555	8.64e-10	0.481557	ttll1	ENSDARG00000090778	ENSDARG00000090778
2.07e-10	-0.0214384	0.492958	3.68373	8.78e-10	0.484067	TMEM74B	ENSDARG00000078868	ENSDARG00000078868
3.13e-11	-0.0214428	7.46479	14.2053	1.43e-10	0.468809	MOV10	ENSDARG00000015829	ENSDARG00000015829
3.99e-08	-0.0214507	10.0704	16.0363	1.35e-07	0.472814	ankrd54	ENSDARG00000055743	ENSDARG00000055743
2.05e-08	-0.0214582	9.43662	15.394	7.17e-08	0.472712	mtmr6	ENSDARG00000016794	ENSDARG00000016794
1.28e-10	-0.0214583	5.6338	11.3891	5.53e-10	0.472577	snapc1b	ENSDARG00000003827	ENSDARG00000003827
3.84136e-06	-0.0214612	15.2817	21.3546	1.05517e-05	0.474303	gnl2	ENSDARG00000098080	ENSDARG00000098080
6.65e-15	-0.0214677	0.774648	5.55076	4.08e-14	0.476242	ENSDARG00000100577	ENSDARG00000100577	ENSDARG00000100577
7.39e-07	-0.0214702	11.6197	17.2634	2.18559e-06	0.474715	ehd1a	ENSDARG00000098853	ENSDARG00000098853
2.1e-10	-0.0214794	3.38028	8.12722	8.89e-10	0.476755	ncaph2	ENSDARG00000033757	ENSDARG00000033757
1.91e-10	-0.0214951	1.26761	4.99473	8.1e-10	0.481494	hoxa5a	ENSDARG00000102501	ENSDARG00000102501
3.73e-09	-0.0215053	2.39437	6.27457	1.39e-08	0.48088	IFFO1 - ENSDARG00000062976	ENSDARG00000062976	ENSDARG00000062976
7.36e-08	-0.0215061	11.831	18.2269	2.42e-07	0.471907	oplah	ENSDARG00000045123	ENSDARG00000045123
7.65e-09	-0.0215113	0.352113	2.95513	2.78e-08	0.486987	KCNJ10 - ENSDARG00000090815	ENSDARG00000090815	ENSDARG00000090815
1.34e-11	-0.0215119	0.211268	3.53274	6.32e-11	0.483401	tmem179aa	ENSDARG00000013292	ENSDARG00000013292
3.28e-10	-0.0215172	5.84507	11.5138	1.36e-09	0.473061	ino80e	ENSDARG00000022939	ENSDARG00000022939
1.37e-13	-0.0215243	2.1831	7.46093	7.6e-13	0.474027	pdss1	ENSDARG00000017910	ENSDARG00000017910
4.68e-11	-0.0215275	0.704225	4.25654	2.1e-10	0.482307	hoxc6a	ENSDARG00000070343	ENSDARG00000070343
1.04e-08	-0.0215277	4.50704	9.05953	3.72e-08	0.477963	ADCY6 - ENSDARG00000061445	ENSDARG00000061445	ENSDARG00000061445
6.14414e-05	-0.0215288	0.422535	1.86463	0.000148821	0.492778	eomesa	ENSDARG00000006640	ENSDARG00000006640
1.13e-09	-0.0215434	1.12676	4.5034	4.44e-09	0.483154	ENSDARG00000100461	ENSDARG00000100461	ENSDARG00000100461
6.88e-08	-0.0215531	11.5493	17.8794	2.27e-07	0.472064	cox8a	ENSDARG00000095273	ENSDARG00000095273
6.85e-10	-0.0215587	6.05634	11.648	2.76e-09	0.473415	ccndbp1	ENSDARG00000039328	ENSDARG00000039328
9.2e-08	-0.0215604	10.493	16.4246	2.99e-07	0.473285	yju2	ENSDARG00000026185	ENSDARG00000026185
3.73e-09	-0.021567	7.95775	13.8242	1.4e-08	0.472608	pcnx3	ENSDARG00000019501	ENSDARG00000019501
7.22e-12	-0.0215713	3.94366	9.50532	3.49e-11	0.473072	naa10	ENSDARG00000071060	ENSDARG00000071060
2.59e-07	-0.0215742	1.19718	3.8539	8.05e-07	0.486765	ENSDARG00000117373	ENSDARG00000117373	ENSDARG00000117373
3.29e-08	-0.0215764	11.1268	17.4336	1.13e-07	0.47168	cul4a	ENSDARG00000096578	ENSDARG00000096578
0.00125859	-0.0215779	14.7887	18.771	0.0026123	0.482933	irx3a	ENSDARG00000101076	ENSDARG00000101076
1.69e-08	-0.0216011	0.704225	3.45125	5.97e-08	0.486281	CAMK2B	ENSDARG00000100089	ENSDARG00000100089
1.49e-10	-0.0216031	1.83099	5.8863	6.38e-10	0.47986	traip	ENSDARG00000011262	ENSDARG00000011262
0.000409518	-0.0216059	2.04225	3.87307	0.000899954	0.490866	ENSDARG00000088975	ENSDARG00000088975	ENSDARG00000088975
5.32e-10	-0.0216109	0.915493	4.27811	2.17e-09	0.483252	chrnb3a	ENSDARG00000052764	ENSDARG00000052764
1.13e-09	-0.0216114	7.53521	13.5318	4.45e-09	0.471972	ppil2	ENSDARG00000002016	ENSDARG00000002016
3.48e-11	-0.0216169	0.140845	3.27629	1.58e-10	0.48433	fut9b.1	ENSDARG00000067524	ENSDARG00000067524
1.71e-08	-0.0216192	10.3521	16.5852	6.03e-08	0.471691	psma2a	ENSDARG00000040121	ENSDARG00000040121
4.08516e-06	-0.0216355	1.69014	4.16307	1.11958e-05	0.487697	ccdc88b	ENSDARG00000076189	ENSDARG00000076189
9.68e-11	-0.0216526	4.71831	10.1548	4.23e-10	0.473783	med25	ENSDARG00000038005	ENSDARG00000038005
8.91e-12	-0.0216681	0.140845	3.45125	4.26e-11	0.48345	ENSDARG00000104457	ENSDARG00000104457	ENSDARG00000104457
4.26e-11	-0.0216703	0.422535	3.77001	1.93e-10	0.483288	klc3	ENSDARG00000055965	ENSDARG00000055965
2.81e-14	-0.021676	1.47887	6.56217	1.65e-13	0.474871	nipal3	ENSDARG00000021147	ENSDARG00000021147
5.46e-11	-0.0216792	5.07042	10.7612	2.44e-10	0.472735	tox4b	ENSDARG00000100163	ENSDARG00000100163
2.48e-09	-0.0216813	4.57746	9.42144	9.45e-09	0.476639	ODF2	ENSDARG00000028900	ENSDARG00000028900
0.00274242	-0.0216838	5.07042	7.1925	0.00544466	0.489596	npffr1l2	ENSDARG00000062631	ENSDARG00000062631
7.97e-11	-0.0216943	2.88732	7.58556	3.51e-10	0.476971	ENSDARG00000089646	ENSDARG00000089646	ENSDARG00000089646
5.57952e-06	-0.0216969	18.0282	24.6141	1.50803e-05	0.473339	DENND1B	ENSDARG00000101868	ENSDARG00000101868
5.54e-12	-0.0217079	0	3.24034	2.7e-11	0.483798	ENSDARG00000090352	ENSDARG00000090352	ENSDARG00000090352
7.92e-10	-0.0217119	2.11268	6.1044	3.17e-09	0.480333	LRRN3 - ENSDARG00000102702	ENSDARG00000102702	ENSDARG00000102702
4.81e-10	-0.0217123	0.422535	3.44646	1.97e-09	0.48489	ENSDARG00000116727	ENSDARG00000116727	ENSDARG00000116727
2.18e-13	-0.0217133	2.25352	7.51845	1.19e-12	0.474149	mtif2	ENSDARG00000063213	ENSDARG00000063213
2.38368e-06	-0.0217177	0.352113	2.19059	6.68367e-06	0.490808	tnni2b.1	ENSDARG00000035958	ENSDARG00000035958
2.77e-12	-0.0217338	0.140845	3.60464	1.39e-11	0.482689	disp2	ENSDARG00000042846	ENSDARG00000042846
8.79e-09	-0.021742	5.42254	10.3034	3.18e-08	0.476523	zgc:112234 - ENSDARG00000105507	ENSDARG00000105507	ENSDARG00000105507
9.78e-11	-0.0217468	1.05634	4.73588	4.27e-10	0.481677	flcn	ENSDARG00000062385	ENSDARG00000062385
1.28e-11	-0.0217483	0.211268	3.53274	6.07e-11	0.483386	epdr1	ENSDARG00000045420	ENSDARG00000045420
4.85e-14	-0.021751	1.47887	6.48308	2.78e-13	0.475244	ENSDARG00000052680	ENSDARG00000052680	ENSDARG00000052680
3.88e-13	-0.0217535	3.38028	9.12904	2.07e-12	0.472012	pmpcb	ENSDARG00000016979	ENSDARG00000016979
9.77e-12	-0.0217537	0.140845	3.43927	4.66e-11	0.48351	gdap1	ENSDARG00000058601	ENSDARG00000058601
5.57e-10	-0.0217549	2.39437	6.55977	2.26e-09	0.479469	ENSDARG00000090013	ENSDARG00000090013	ENSDARG00000090013
2.41769e-06	-0.0217611	0.211268	1.94133	6.77553e-06	0.491349	nkx2.4b	ENSDARG00000104107	ENSDARG00000104107
1.5e-07	-0.0217663	12.4648	18.7686	4.78e-07	0.472254	brox	ENSDARG00000013659	ENSDARG00000013659
1.26e-09	-0.0217732	0	2.53331	4.95e-09	0.487333	soul2	ENSDARG00000039499	ENSDARG00000039499
2.46e-10	-0.0217794	0.140845	3.01984	1.03e-09	0.485607	ENSDARG00000074827	ENSDARG00000074827	ENSDARG00000074827
1.28593e-05	-0.0217806	0.915493	2.86166	3.34922e-05	0.490292	zwi	ENSDARG00000101826	ENSDARG00000101826
4.38e-09	-0.0217834	4.85915	9.68268	1.63e-08	0.476715	ENSDARG00000100624	ENSDARG00000100624	ENSDARG00000100624
2e-10	-0.021784	5	10.4328	8.46e-10	0.473911	vti1b	ENSDARG00000039270	ENSDARG00000039270
2.46e-08	-0.0217866	8.30986	13.8985	8.55e-08	0.474024	yeats4	ENSDARG00000045874	ENSDARG00000045874
3.58e-12	-0.0217959	0.0704225	3.43447	1.77e-11	0.48318	c1galt1la	ENSDARG00000055585	ENSDARG00000055585
3.53e-09	-0.0218021	0.28169	2.93117	1.33e-08	0.486755	ENSDARG00000087457	ENSDARG00000087457	ENSDARG00000087457
2.52e-08	-0.0218074	10.493	16.741	8.77e-08	0.47192	xpnpep1	ENSDARG00000029011	ENSDARG00000029011
2.45e-11	-0.0218082	0.633803	4.21101	1.13e-10	0.482147	DNAH6	ENSDARG00000000606	ENSDARG00000000606
6.45e-14	-0.0218297	0.211268	4.22299	3.66e-13	0.479953	ENSDARG00000117537	ENSDARG00000117537	ENSDARG00000117537
2.51898e-05	-0.0218315	2.53521	5.0139	6.35953e-05	0.487685	CALCRL	ENSDARG00000011571	ENSDARG00000011571
6.86e-10	-0.0218348	7.11268	13.0812	2.76e-09	0.472024	tusc2b	ENSDARG00000025340	ENSDARG00000025340
2.23e-10	-0.0218349	4.64789	9.90797	9.42e-10	0.474581	hinfp	ENSDARG00000004851	ENSDARG00000004851
7.76e-10	-0.0218363	3.87324	8.62333	3.11e-09	0.47687	cenpk	ENSDARG00000039616	ENSDARG00000039616
4.03e-11	-0.0218368	4.29577	9.71863	1.82e-10	0.473784	abhd11	ENSDARG00000069501	ENSDARG00000069501
8.25e-14	-0.021837	0.84507	5.34225	4.64e-13	0.477634	gjb3	ENSDARG00000042866	ENSDARG00000042866
1.45e-09	-0.0218451	2.88732	7.13978	5.65e-09	0.479155	abcb6a	ENSDARG00000063297	ENSDARG00000063297
2.39e-11	-0.0218522	2.88732	7.76531	1.1e-10	0.476083	ENSDARG00000059982	ENSDARG00000059982	ENSDARG00000059982
3.67e-10	-0.0218569	5.07042	10.4161	1.52e-09	0.474312	ENSDARG00000094514	ENSDARG00000094514	ENSDARG00000094514
2.21e-10	-0.0218581	4.15493	9.23929	9.32e-10	0.47537	NRDE2	ENSDARG00000074726	ENSDARG00000074726
6.88e-08	-0.0218644	1.26761	4.15348	2.27e-07	0.485634	ENSDARG00000077488	ENSDARG00000077488	ENSDARG00000077488
1.81e-11	-0.0218662	4.01408	9.4478	8.45e-11	0.473662	GUF1	ENSDARG00000029088	ENSDARG00000029088
5.75e-09	-0.0218752	0.352113	2.99588	2.12e-08	0.486792	slc9a2	ENSDARG00000058780	ENSDARG00000058780
4.94e-07	-0.0218754	0.211268	2.14984	1.48793e-06	0.490302	ftcd	ENSDARG00000007421	ENSDARG00000007421
1.2e-07	-0.021889	9.85915	15.5139	3.87e-07	0.474152	noc2l	ENSDARG00000001754	ENSDARG00000001754
1.4e-10	-0.02189	3.73239	8.71681	6.01e-10	0.475757	ppp1r8a	ENSDARG00000007186	ENSDARG00000007186
0.000119144	-0.0218903	21.9718	28.329	0.000279289	0.476234	ENSDARG00000021402	ENSDARG00000021402	ENSDARG00000021402
1.04e-10	-0.0218944	3.73239	8.76474	4.55e-10	0.475529	yju2b	ENSDARG00000041533	ENSDARG00000041533
1.62e-13	-0.0219134	1.69014	6.66044	8.88e-13	0.475448	exosc4	ENSDARG00000103432	ENSDARG00000103432
0.000757412	-0.0219163	23.5211	29.1511	0.00161388	0.478985	appbp2	ENSDARG00000007566	ENSDARG00000007566
3.28e-12	-0.0219329	0.422535	4.11034	1.63e-11	0.481603	BRD8	ENSDARG00000055999	ENSDARG00000055999
1.3e-10	-0.0219461	2.74648	7.29796	5.61e-10	0.477637	tmem150ab	ENSDARG00000035184	ENSDARG00000035184
3.36e-10	-0.021948	3.73239	8.5778	1.39e-09	0.476438	nhej1	ENSDARG00000058893	ENSDARG00000058893
2.3e-11	-0.0219627	1.61972	5.85275	1.07e-10	0.479052	coro6	ENSDARG00000102272	ENSDARG00000102272
2.31e-10	-0.0219651	8.73239	15.4491	9.71e-10	0.469128	map2k4b	ENSDARG00000077177	ENSDARG00000077177
1.77e-10	-0.0219676	0.56338	3.82993	7.52e-10	0.483699	CAMK1 - ENSDARG00000060116	ENSDARG00000060116	ENSDARG00000060116
2.39e-08	-0.0219717	0.915493	3.74605	8.33e-08	0.48587	tmem38a	ENSDARG00000024047	ENSDARG00000024047
5.65e-07	-0.0219731	6.97183	11.4994	1.69298e-06	0.478536	FEZ2	ENSDARG00000073784	ENSDARG00000073784
1.01e-07	-0.0219787	9.64789	15.2718	3.29e-07	0.474174	ENSDARG00000090998	ENSDARG00000090998	ENSDARG00000090998
1.04e-10	-0.0219862	5.70423	11.5257	4.52e-10	0.472296	tmx1	ENSDARG00000019487	ENSDARG00000019487
1.84e-09	-0.0219896	0.422535	3.2739	7.13e-09	0.485766	ENSDARG00000097621	ENSDARG00000097621	ENSDARG00000097621
1.88095e-05	-0.0219912	1.05634	3.01265	4.81489e-05	0.490233	cfh	ENSDARG00000100442	ENSDARG00000100442
1.56e-10	-0.0220076	1.12676	4.78621	6.67e-10	0.481782	ENSDARG00000090033	ENSDARG00000090033	ENSDARG00000090033
1.77e-12	-0.022016	0.140845	3.66456	9.01e-12	0.482394	scn8ab	ENSDARG00000018032	ENSDARG00000018032
1.62e-11	-0.0220175	0.774648	4.52018	7.57e-11	0.481356	ENSDARG00000079396	ENSDARG00000079396	ENSDARG00000079396
8.03e-12	-0.0220193	3.30986	8.55623	3.86e-11	0.474398	pus10	ENSDARG00000079973	ENSDARG00000079973
1.85e-11	-0.0220248	0.0704225	3.22596	8.61e-11	0.484234	prph2lb	ENSDARG00000021345	ENSDARG00000021345
3.26e-10	-0.0220304	3.66197	8.46755	1.35e-09	0.47656	samd1a	ENSDARG00000102810	ENSDARG00000102810
8.23e-08	-0.0220307	1.90141	5.06903	2.69e-07	0.484278	slc2a2	ENSDARG00000056196	ENSDARG00000056196
2.69e-11	-0.0220312	3.94366	9.29201	1.24e-10	0.474085	abcb8	ENSDARG00000056672	ENSDARG00000056672
1.41e-07	-0.022043	12.1127	18.3875	4.49e-07	0.472421	trim35-28	ENSDARG00000021021	ENSDARG00000021021
4.95e-11	-0.022052	5.84507	11.8469	2.22e-10	0.471478	ndufs3	ENSDARG00000015385	ENSDARG00000015385
2.29e-08	-0.0220614	7.53521	12.9014	7.99e-08	0.474793	ino80c	ENSDARG00000055719	ENSDARG00000055719
3.87e-11	-0.0220672	3.30986	8.30697	1.75e-10	0.475583	coq2	ENSDARG00000059510	ENSDARG00000059510
1.75386e-06	-0.022069	0.28169	2.11149	4.9926e-06	0.490858	BTBD17 - ENSDARG00000099321	ENSDARG00000099321	ENSDARG00000099321
3.08e-07	-0.022084	12.8169	18.9987	9.48e-07	0.472824	ENSDARG00000094249	ENSDARG00000094249	ENSDARG00000094249
9.85e-10	-0.0220969	1.97183	5.85035	3.91e-09	0.480834	ugt1b7	ENSDARG00000101176	ENSDARG00000101176
4.6e-08	-0.0221091	5.77465	10.4592	1.55e-07	0.477534	rnf11a	ENSDARG00000010442	ENSDARG00000010442
2.62e-10	-0.0221135	3.73239	8.61135	1.1e-09	0.476252	TCAIM	ENSDARG00000079881	ENSDARG00000079881
3.04e-08	-0.0221206	0.211268	2.52133	1.05e-07	0.488456	foxd3	ENSDARG00000021032	ENSDARG00000021032
0.0755763	-0.0221452	28.0986	31.1236	0.121065	0.488654	st6galnac3	ENSDARG00000058473	ENSDARG00000058473
9.06e-09	-0.0221502	10.4225	16.9159	3.27e-08	0.470913	bccip	ENSDARG00000004948	ENSDARG00000004948
4.38e-10	-0.0221571	9.22535	16.01	1.8e-09	0.469151	uqcrh	ENSDARG00000059128	ENSDARG00000059128
1.0775e-05	-0.0221616	0.0704225	1.48356	2.82971e-05	0.492933	rfesd	ENSDARG00000058725	ENSDARG00000058725
8.68e-14	-0.0221622	3.4507	9.46458	4.88e-13	0.470769	scp2b	ENSDARG00000102356	ENSDARG00000102356
5.58e-08	-0.0221648	0	2.0372	1.86e-07	0.489814	ENSDARG00000097513	ENSDARG00000097513	ENSDARG00000097513
7.04e-11	-0.0221708	4.3662	9.72582	3.11e-10	0.474103	rrp9	ENSDARG00000041991	ENSDARG00000041991
1.04e-07	-0.0221714	0.352113	2.60522	3.35e-07	0.488723	klhl31	ENSDARG00000039066	ENSDARG00000039066
4.44e-12	-0.0221749	3.66197	9.16499	2.18e-11	0.473253	dph2	ENSDARG00000078077	ENSDARG00000078077
2.16847e-06	-0.0221757	16.9718	23.6626	6.10815e-06	0.472601	stk3	ENSDARG00000011312	ENSDARG00000011312
3.02e-09	-0.0221772	4.57746	9.3783	1.14e-08	0.476813	NACC1 - ENSDARG00000078238	ENSDARG00000078238	ENSDARG00000078238
1.76e-12	-0.0221809	2.88732	8.15118	8.96e-12	0.474189	nop10	ENSDARG00000104227	ENSDARG00000104227
1.71e-08	-0.0221813	11.1972	17.7332	6.03e-08	0.470899	rps6kb1b	ENSDARG00000058230	ENSDARG00000058230
6.7e-09	-0.0221822	5.42254	10.3705	2.45e-08	0.476269	gnb1l	ENSDARG00000036293	ENSDARG00000036293
3.05e-11	-0.0221825	2.39437	7.00316	1.4e-10	0.477334	lipea	ENSDARG00000063037	ENSDARG00000063037
1.48e-13	-0.0221839	2.39437	7.76771	8.17e-13	0.473568	timm50	ENSDARG00000031098	ENSDARG00000031098
0.00220945	-0.0222051	24.3662	29.6256	0.00444377	0.480795	ddx23	ENSDARG00000021945	ENSDARG00000021945
3.33e-10	-0.0222108	4.43662	9.55325	1.38e-09	0.475239	eapp	ENSDARG00000017272	ENSDARG00000017272
1.89e-11	-0.0222112	4.78873	10.5503	8.8e-11	0.472336	sars2	ENSDARG00000102736	ENSDARG00000102736
6.71e-12	-0.0222148	0.28169	3.75563	3.25e-11	0.482649	ENSDARG00000077608	ENSDARG00000077608	ENSDARG00000077608
4.55e-09	-0.0222151	0.140845	2.63877	1.69e-08	0.487513	gadd45ga	ENSDARG00000019417	ENSDARG00000019417
6.09e-10	-0.0222205	5.49296	10.9002	2.46e-09	0.474112	mpc1	ENSDARG00000093448	ENSDARG00000093448
9.26e-12	-0.022227	1.05634	5.07382	4.42e-11	0.480055	FRRS1L	ENSDARG00000103940	ENSDARG00000103940
3.22e-12	-0.0222333	3.66197	9.22011	1.6e-11	0.473005	mpi	ENSDARG00000030786	ENSDARG00000030786
7.21e-09	-0.0222439	10.5634	17.1844	2.63e-08	0.470529	PLEKHA7	ENSDARG00000062220	ENSDARG00000062220
6.22e-11	-0.0222461	4.15493	9.45259	2.76e-10	0.474365	sfxn3	ENSDARG00000057374	ENSDARG00000057374
1.13e-09	-0.0222498	7.53521	13.5366	4.44e-09	0.471964	thoc7	ENSDARG00000015394	ENSDARG00000015394
7.45e-13	-0.0222556	1.83099	6.66763	3.9e-12	0.476115	mrm3b	ENSDARG00000069082	ENSDARG00000069082
6.74e-10	-0.0222584	4.78873	9.91276	2.72e-09	0.47526	thumpd3	ENSDARG00000059634	ENSDARG00000059634
3.52e-09	-0.0222603	2.32394	6.16671	1.32e-08	0.481005	npas2	ENSDARG00000016536	ENSDARG00000016536
1.28e-11	-0.0222692	0.140845	3.40332	6.04e-11	0.483686	STEAP2	ENSDARG00000062887	ENSDARG00000062887
1.23e-11	-0.0222787	2.04225	6.58614	5.81e-11	0.477544	hsd17b7	ENSDARG00000088140	ENSDARG00000088140
4.4e-08	-0.0222866	5.42254	10.0206	1.49e-07	0.477932	igfbp2b	ENSDARG00000031422	ENSDARG00000031422
1.41e-11	-0.0222996	4.15493	9.70425	6.65e-11	0.473197	arl8bb	ENSDARG00000070318	ENSDARG00000070318
0.157592	-0.0223009	40.4225	44.1952	0.237538	0.49	wdr26b	ENSDARG00000006812	ENSDARG00000006812
1.00103e-05	-0.022303	3.23944	6.14275	2.63847e-05	0.485785	ENSDARG00000095580	ENSDARG00000095580	ENSDARG00000095580
6.66e-07	-0.0223051	0.704225	2.95513	1.97984e-06	0.488779	pmela	ENSDARG00000091298	ENSDARG00000091298
1.62e-10	-0.0223153	4.22535	9.38549	6.94e-10	0.47501	WDR90	ENSDARG00000079241	ENSDARG00000079241
8.08e-08	-0.0223184	8.09859	13.3353	2.64e-07	0.475444	gnsa	ENSDARG00000023766	ENSDARG00000023766
3.56e-11	-0.0223282	8.09859	14.9962	1.62e-10	0.468167	zgc:113278	ENSDARG00000037813	ENSDARG00000037813
5.85e-12	-0.0223344	2.95775	8.09127	2.85e-11	0.474888	coil	ENSDARG00000040070	ENSDARG00000040070
2.28e-10	-0.0223362	5.56338	11.2022	9.59e-10	0.47315	rnaseh2a	ENSDARG00000018891	ENSDARG00000018891
1.12e-08	-0.0223419	0.422535	3.02464	4.03e-08	0.486984	fgf3	ENSDARG00000101540	ENSDARG00000101540
1.9e-10	-0.0223465	0.352113	3.44885	8.06e-10	0.48454	ENSDARG00000095200	ENSDARG00000095200	ENSDARG00000095200
8.83e-10	-0.0223475	1.61972	5.33266	3.52e-09	0.481612	iqca1	ENSDARG00000057276	ENSDARG00000057276
4.11e-12	-0.0223571	1.05634	5.17208	2.02e-11	0.479532	wsb2	ENSDARG00000058608	ENSDARG00000058608
3.7e-08	-0.0223577	2.04225	5.39498	1.26e-07	0.483376	ENSDARG00000092567	ENSDARG00000092567	ENSDARG00000092567
1.6e-09	-0.0223623	2.04225	5.85514	6.21e-09	0.481067	CEP78	ENSDARG00000039229	ENSDARG00000039229
1.37e-09	-0.0223689	2.25352	6.21705	5.34e-09	0.48044	ENSDARG00000102795	ENSDARG00000102795	ENSDARG00000102795
5.8e-10	-0.0223724	8.09859	14.409	2.35e-09	0.470705	psma1	ENSDARG00000101560	ENSDARG00000101560
2.87e-12	-0.0223741	0.422535	4.11753	1.44e-11	0.481539	wdr47b	ENSDARG00000099757	ENSDARG00000099757
3.18e-07	-0.0223783	0.140845	2.08034	9.77e-07	0.490303	ENSDARG00000086056	ENSDARG00000086056	ENSDARG00000086056
4.73e-11	-0.0223784	3.66197	8.7911	2.13e-10	0.475049	ap4b1	ENSDARG00000013726	ENSDARG00000013726
5.62e-09	-0.0223792	6.61972	11.9955	2.07e-08	0.474548	ENSDARG00000035633	ENSDARG00000035633	ENSDARG00000035633
0.101839	-0.02238	37.5352	41.2233	0.159429	0.488632	ENSDARG00000079350	ENSDARG00000079350	ENSDARG00000079350
3.15e-12	-0.0223888	2.74648	7.8516	1.57e-11	0.474923	ENSDARG00000110361	ENSDARG00000110361	ENSDARG00000110361
2.98e-09	-0.0223924	2.67606	6.70118	1.13e-08	0.480154	si:dkey-108k21.24	ENSDARG00000112647	ENSDARG00000112647
0.000100887	-0.0223954	5.14085	8.12003	0.000238225	0.485732	smyhc1	ENSDARG00000099959	ENSDARG00000099959
8.96e-12	-0.0223963	1.97183	6.53341	4.28e-11	0.477481	ENSDARG00000110963	ENSDARG00000110963	ENSDARG00000110963
3.12e-11	-0.0224132	0.211268	3.42249	1.43e-10	0.483952	ENSDARG00000104924	ENSDARG00000104924	ENSDARG00000104924
3.41e-08	-0.0224134	0.352113	2.7586	1.17e-07	0.487973	ENSDARG00000117001	ENSDARG00000117001	ENSDARG00000117001
1.33e-08	-0.022422	0.0704225	2.36315	4.75e-08	0.488537	adgrl4	ENSDARG00000013653	ENSDARG00000013653
6.77e-13	-0.022423	3.4507	9.14582	3.56e-12	0.472277	surf2	ENSDARG00000112476	ENSDARG00000112476
3.07585e-05	-0.0224376	20.2817	26.7448	7.68136e-05	0.474779	trpc4apa	ENSDARG00000018840	ENSDARG00000018840
1.51e-07	-0.0224597	2.04225	5.18167	4.81e-07	0.484438	ENSDARG00000117241	ENSDARG00000117241	ENSDARG00000117241
3.5163e-06	-0.0224603	0.492958	2.37274	9.69725e-06	0.490597	si:ch211-251f6.6	ENSDARG00000053448	ENSDARG00000053448
4.69e-12	-0.0224632	7.95775	15.2406	2.3e-11	0.466538	ACSS3	ENSDARG00000032218	ENSDARG00000032218
1.28e-10	-0.0224702	2.74648	7.28358	5.54e-10	0.477651	arl6ip4	ENSDARG00000105036	ENSDARG00000105036
0.00703125	-0.0224748	27.1127	31.9552	0.0132424	0.482651	fam102bb	ENSDARG00000002333	ENSDARG00000002333
3.31e-08	-0.0224821	0.56338	3.1229	1.13e-07	0.487203	ENSDARG00000053803	ENSDARG00000053803	ENSDARG00000053803
2.04e-08	-0.0224846	0.0704225	2.30802	7.13e-08	0.488814	barhl1a	ENSDARG00000035508	ENSDARG00000035508
1.67e-09	-0.022485	6.12676	11.5665	6.46e-09	0.474104	mtr	ENSDARG00000104906	ENSDARG00000104906
2.3e-09	-0.0224889	0.985915	4.18944	8.82e-09	0.48404	hs3st3b1a	ENSDARG00000099149	ENSDARG00000099149
4.25e-09	-0.022492	7.74648	13.5366	1.58e-08	0.472955	srek1	ENSDARG00000009764	ENSDARG00000009764
3.12e-09	-0.0224952	0.211268	2.81613	1.18e-08	0.48697	drd1b	ENSDARG00000038918	ENSDARG00000038918
5.16e-07	-0.0224993	1.97183	4.88688	1.55034e-06	0.485527	ENSDARG00000043141	ENSDARG00000043141	ENSDARG00000043141
1.64e-08	-0.022511	4.85915	9.43821	5.81e-08	0.477854	LMLN	ENSDARG00000061265	ENSDARG00000061265
9.26e-11	-0.0225185	3.87324	8.96846	4.05e-10	0.4752	med19a	ENSDARG00000037392	ENSDARG00000037392
3e-12	-0.0225198	5.28169	11.5329	1.5e-11	0.47009	trap1	ENSDARG00000024317	ENSDARG00000024317
3.58e-09	-0.0225458	1.05634	4.24696	1.34e-08	0.484126	MASP1	ENSDARG00000068726	ENSDARG00000068726
7.04e-10	-0.022547	3.73239	8.44358	2.83e-09	0.477036	cfdp1	ENSDARG00000095086	ENSDARG00000095086
2.28412e-06	-0.0225519	0.140845	1.8191	6.41503e-06	0.491605	prdm12b	ENSDARG00000007430	ENSDARG00000007430
4.76e-07	-0.0225555	13.9437	20.3312	1.43637e-06	0.472531	fbxl5	ENSDARG00000043046	ENSDARG00000043046
2.24e-09	-0.0225591	1.90141	5.61787	8.57e-09	0.481604	zgc:194659	ENSDARG00000079347	ENSDARG00000079347
2.29e-08	-0.0225644	8.66197	14.3922	8.01e-08	0.473576	si:ch73-52f24.4	ENSDARG00000100697	ENSDARG00000100697
2.18e-10	-0.0225781	1.40845	5.20084	9.19e-10	0.481189	DNAH11	ENSDARG00000094282	ENSDARG00000094282
5.47e-10	-0.0225852	0.774648	4.03125	2.23e-09	0.48374	arg2	ENSDARG00000039269	ENSDARG00000039269
8.53e-15	-0.0225932	0.140845	4.35001	5.19e-14	0.478965	ENSDARG00000101878	ENSDARG00000101878	ENSDARG00000101878
4.56e-12	-0.022606	2.39437	7.27639	2.24e-11	0.475979	ENSDARG00000045254	ENSDARG00000045254	ENSDARG00000045254
6.46e-08	-0.0226173	6.5493	11.4419	2.14e-07	0.476871	sqstm1	ENSDARG00000075014	ENSDARG00000075014
3.09e-08	-0.0226272	0.352113	2.77059	1.06e-07	0.48791	SRL	ENSDARG00000112959	ENSDARG00000112959
5.25e-10	-0.0226316	8.02817	14.3586	2.14e-09	0.470676	ndufa10	ENSDARG00000013333	ENSDARG00000013333
1.49e-10	-0.022634	0.140845	3.08456	6.38e-10	0.485281	foxa2	ENSDARG00000003411	ENSDARG00000003411
1.04e-07	-0.0226355	1.19718	3.99291	3.36e-07	0.486099	st6gal2b	ENSDARG00000088515	ENSDARG00000088515
6.89e-10	-0.0226503	6.61972	12.4005	2.77e-09	0.472673	zcchc17	ENSDARG00000018936	ENSDARG00000018936
4.91e-09	-0.0226571	6.26761	11.5641	1.82e-08	0.474862	ENSDARG00000077516	ENSDARG00000077516	ENSDARG00000077516
9.39e-07	-0.0226629	9.08451	14.0279	2.75208e-06	0.477049	ENSDARG00000076659	ENSDARG00000076659	ENSDARG00000076659
1.35e-10	-0.0226657	2.88732	7.49449	5.81e-10	0.477378	ankrd46b	ENSDARG00000015780	ENSDARG00000015780
6.4001e-05	-0.022666	0.56338	2.08992	0.000154583	0.492375	tyrp1b	ENSDARG00000056151	ENSDARG00000056151
3.48e-12	-0.0226766	1.90141	6.54779	1.73e-11	0.477018	zgc:194209	ENSDARG00000039356	ENSDARG00000039356
3.6e-11	-0.0226931	0.774648	4.40754	1.63e-10	0.4819	ENSDARG00000073704	ENSDARG00000073704	ENSDARG00000073704
2.85e-11	-0.0227034	1.83099	6.14035	1.31e-10	0.478667	ENSDARG00000105353	ENSDARG00000105353	ENSDARG00000105353
2.02e-11	-0.0227042	1.12676	5.07622	9.41e-11	0.480377	GPR155 - ENSDARG00000071086	ENSDARG00000071086	ENSDARG00000071086
8.45e-10	-0.0227078	6.47887	12.1824	3.37e-09	0.473027	mbip	ENSDARG00000019364	ENSDARG00000019364
4.09e-10	-0.0227287	1.12676	4.66638	1.68e-09	0.482418	ENSDARG00000006775	ENSDARG00000006775	ENSDARG00000006775
1.23e-10	-0.0227287	7.74648	14.2819	5.33e-10	0.469695	riox1	ENSDARG00000067838	ENSDARG00000067838
1.23e-08	-0.0227347	0.140845	2.50455	4.4e-08	0.488174	skor1a	ENSDARG00000069030	ENSDARG00000069030
9.47e-11	-0.0227398	0.985915	4.63522	4.14e-10	0.481853	klhl41b	ENSDARG00000006757	ENSDARG00000006757
6.02e-08	-0.0227421	0.140845	2.30083	2e-07	0.489205	si:dkey-251i10.2	ENSDARG00000093957	ENSDARG00000093957
1.03e-11	-0.0227445	3.59155	8.91813	4.88e-11	0.474037	mrpl48	ENSDARG00000035167	ENSDARG00000035167
2.53e-08	-0.0227549	0.492958	3.04381	8.78e-08	0.487258	HS6ST3	ENSDARG00000071217	ENSDARG00000071217
2.1e-08	-0.0227646	0.985915	3.88505	7.37e-08	0.485561	tmtopsb	ENSDARG00000032246	ENSDARG00000032246
8.17e-11	-0.0227879	0.492958	3.80836	3.59e-10	0.483449	ENSDARG00000056156	ENSDARG00000056156	ENSDARG00000056156
8.14e-13	-0.0227936	2.25352	7.30754	4.25e-12	0.475104	smyd5	ENSDARG00000071669	ENSDARG00000071669
1.15e-08	-0.0228027	11.1972	17.7931	4.12e-08	0.47051	ENSDARG00000091187	ENSDARG00000091187	ENSDARG00000091187
2.97e-09	-0.022806	1.90141	5.56994	1.13e-08	0.48182	egr1	ENSDARG00000037421	ENSDARG00000037421
6.21e-13	-0.0228061	0.985915	5.29911	3.27e-12	0.478517	macroh2a1	ENSDARG00000099329	ENSDARG00000099329
3.86e-10	-0.022815	5.56338	11.0752	1.59e-09	0.473628	f8a	ENSDARG00000025518	ENSDARG00000025518
1.55e-09	-0.0228201	3.16901	7.53283	6.01e-09	0.478663	cox4i2	ENSDARG00000022509	ENSDARG00000022509
2.77558e-05	-0.0228286	3.30986	6.02531	6.97434e-05	0.486629	ENSDARG00000023609	ENSDARG00000023609	ENSDARG00000023609
4.92849e-06	-0.0228312	15.9859	22.1431	1.33863e-05	0.474233	CNNM4 - ENSDARG00000074309	ENSDARG00000074309	ENSDARG00000074309
8.27e-13	-0.0228359	4.50704	10.6701	4.32e-12	0.470379	sccpdhb	ENSDARG00000024564	ENSDARG00000024564
3.61e-10	-0.0228362	4.71831	9.92235	1.49e-09	0.474859	kctd2	ENSDARG00000025875	ENSDARG00000025875
8.56e-12	-0.0228414	2.74648	7.71738	4.11e-11	0.475627	cyp51	ENSDARG00000042641	ENSDARG00000042641
1.74e-12	-0.0228448	4.57746	10.6462	8.87e-12	0.470831	RPAP1	ENSDARG00000075072	ENSDARG00000075072
2.43e-09	-0.0228514	6.47887	11.9524	9.28e-09	0.47399	rbbp8	ENSDARG00000043480	ENSDARG00000043480
1.64e-08	-0.0228547	8.4507	14.1597	5.8e-08	0.473489	ENSDARG00000094214	ENSDARG00000094214	ENSDARG00000094214
2.97928e-05	-0.0228612	0.352113	1.85265	7.45853e-05	0.492503	ENSDARG00000086892	ENSDARG00000086892	ENSDARG00000086892
3.67e-11	-0.0228634	0.211268	3.40092	1.66e-10	0.484058	lrrn1	ENSDARG00000060115	ENSDARG00000060115
1.01e-09	-0.0228634	6.69014	12.4269	3.99e-09	0.472912	ripor1	ENSDARG00000062178	ENSDARG00000062178
0.0493775	-0.0228667	34.7887	39.2148	0.0818303	0.486533	SIK3	ENSDARG00000088083	ENSDARG00000088083
3.53e-10	-0.0228676	0.56338	3.73406	1.46e-09	0.484165	ENSDARG00000070100	ENSDARG00000070100	ENSDARG00000070100
3.67e-07	-0.0228711	3.87324	7.56639	1.12185e-06	0.481971	RASSF5	ENSDARG00000070601	ENSDARG00000070601
1.19e-08	-0.0228766	12.1831	19.0945	4.24e-08	0.469681	bcas2	ENSDARG00000043631	ENSDARG00000043631
1.17e-12	-0.0228805	0.0704225	3.58067	6.02e-12	0.482453	KRT222	ENSDARG00000071518	ENSDARG00000071518
3.31e-08	-0.022882	0.985915	3.81795	1.13e-07	0.485882	ENSDARG00000103586	ENSDARG00000103586	ENSDARG00000103586
9.87e-10	-0.0228886	0.352113	3.23075	3.92e-09	0.485626	kmo	ENSDARG00000009160	ENSDARG00000009160
1.75773e-06	-0.0228931	1.40845	3.88985	5.00318e-06	0.487654	CPNE4 - ENSDARG00000104254	ENSDARG00000104254	ENSDARG00000104254
4.02e-11	-0.0229088	3.52113	8.60895	1.82e-10	0.475198	tmem267	ENSDARG00000000142	ENSDARG00000000142
1.83e-08	-0.0229139	0.492958	3.08695	6.44e-08	0.487043	dab2	ENSDARG00000031761	ENSDARG00000031761
3.79e-10	-0.0229145	0.28169	3.22596	1.57e-09	0.485287	stac3	ENSDARG00000098883	ENSDARG00000098883
1.55004e-05	-0.0229173	19.9296	26.5579	4.0063e-05	0.473917	znf576.2	ENSDARG00000078164	ENSDARG00000078164
3.52e-13	-0.0229177	0.422535	4.39555	1.89e-12	0.480165	ENSDARG00000077178	ENSDARG00000077178	ENSDARG00000077178
7.03e-07	-0.0229195	0.422535	2.47819	2.08439e-06	0.489734	shisa9b	ENSDARG00000052642	ENSDARG00000052642
1.03e-09	-0.0229293	1.05634	4.41233	4.07e-09	0.483281	KCNA4	ENSDARG00000078650	ENSDARG00000078650
2.56e-07	-0.0229381	1.19718	3.86348	7.95e-07	0.486744	nr4a3	ENSDARG00000055854	ENSDARG00000055854
9.26e-07	-0.0229401	0.915493	3.23315	2.71418e-06	0.488422	bin2a	ENSDARG00000003219	ENSDARG00000003219
2.91e-10	-0.0229553	0.422535	3.52315	1.21e-09	0.484537	elovl1a	ENSDARG00000099960	ENSDARG00000099960
2.18015e-06	-0.0229554	16.1972	22.6968	6.13893e-06	0.473035	map2k2a	ENSDARG00000006609	ENSDARG00000006609
9.71922e-06	-0.0229742	13.9437	19.4013	2.56633e-05	0.476304	maf1a	ENSDARG00000013122	ENSDARG00000013122
7.34e-14	-0.0229749	1.97183	7.21407	4.15e-13	0.47415	naga	ENSDARG00000099313	ENSDARG00000099313
6.79616e-06	-0.0229769	0.492958	2.28406	1.82187e-05	0.491044	gsx1	ENSDARG00000035735	ENSDARG00000035735
0.000158896	-0.0229773	12.6056	16.8392	0.000367073	0.480888	pxna	ENSDARG00000088590	ENSDARG00000088590
3.12e-09	-0.0229825	1.5493	5.03307	1.18e-08	0.482704	cap2	ENSDARG00000104478	ENSDARG00000104478
4.33e-13	-0.0229933	2.8169	8.28061	2.3e-12	0.473296	nars2	ENSDARG00000098441	ENSDARG00000098441
2.94e-13	-0.0229938	0.704225	4.93002	1.58e-12	0.478963	cebpb	ENSDARG00000042725	ENSDARG00000042725
7.39e-07	-0.0229989	15.493	22.2007	2.18629e-06	0.472054	zgc:162200	ENSDARG00000079934	ENSDARG00000079934
2.60008e-05	-0.0230016	17.4648	23.3199	6.55209e-05	0.475796	txndc12	ENSDARG00000038980	ENSDARG00000038980
1.29e-07	-0.0230168	13.8732	20.5709	4.12e-07	0.471067	rmnd5b	ENSDARG00000043359	ENSDARG00000043359
4.12e-11	-0.023034	4.3662	9.80012	1.86e-10	0.473696	ENSDARG00000071589	ENSDARG00000071589	ENSDARG00000071589
2.21e-12	-0.0230368	0.28169	3.89943	1.12e-11	0.48193	mafb	ENSDARG00000076520	ENSDARG00000076520
0.362315	-0.0230382	57.1831	57.2524	0.50002	0.493186	stt3b	ENSDARG00000001890	ENSDARG00000001890
1.53e-09	-0.0230391	0.211268	2.91439	5.96e-09	0.486493	gria1b	ENSDARG00000032714	ENSDARG00000032714
2.77e-13	-0.0230407	0.211268	4.03844	1.5e-12	0.480883	ovol1a	ENSDARG00000076472	ENSDARG00000076472
3.19316e-06	-0.0230435	0.422535	2.27207	8.83983e-06	0.490757	ENSDARG00000099026	ENSDARG00000099026	ENSDARG00000099026
5.01e-10	-0.0230445	5.28169	10.6318	2.05e-09	0.474274	KDM5A	ENSDARG00000104567	ENSDARG00000104567
3.63e-07	-0.0230465	0.84507	3.25951	1.11175e-06	0.487954	grm6a	ENSDARG00000017742	ENSDARG00000017742
1.01e-10	-0.0230535	2.8169	7.42019	4.39e-10	0.477329	gcna	ENSDARG00000101060	ENSDARG00000101060
3.56e-09	-0.0230554	2.11268	5.86233	1.33e-08	0.481462	akr1b1.1	ENSDARG00000006215	ENSDARG00000006215
3.93e-09	-0.0230587	8.87324	15.0177	1.47e-08	0.471661	bmi1b	ENSDARG00000013076	ENSDARG00000013076
2.43e-09	-0.0230672	9.57746	16.0267	9.27e-09	0.470482	yif1b	ENSDARG00000040505	ENSDARG00000040505
1.72e-08	-0.0230759	10.2113	16.4294	6.07e-08	0.471809	ENSDARG00000023678	ENSDARG00000023678	ENSDARG00000023678
3.41e-11	-0.023077	6.26761	12.4892	1.55e-10	0.470561	mios	ENSDARG00000102587	ENSDARG00000102587
1.95e-11	-0.0230846	2.74648	7.58077	9.09e-11	0.476247	gtse1	ENSDARG00000013719	ENSDARG00000013719
8.45e-10	-0.023094	6.26761	11.89	3.37e-09	0.473314	selenoh	ENSDARG00000093022	ENSDARG00000093022
8.31e-10	-0.0230976	3.66197	8.29738	3.32e-09	0.477317	piga	ENSDARG00000041040	ENSDARG00000041040
1.66e-11	-0.0231056	2.53521	7.28837	7.78e-11	0.476599	ENSDARG00000078447	ENSDARG00000078447	ENSDARG00000078447
2.05e-11	-0.0231156	0.28169	3.60943	9.52e-11	0.483377	mmp30	ENSDARG00000045887	ENSDARG00000045887
1.92e-11	-0.0231204	5.28169	11.2309	8.92e-11	0.471559	ociad1	ENSDARG00000052334	ENSDARG00000052334
7.4e-12	-0.0231227	5.14085	11.1878	3.57e-11	0.47103	magoh	ENSDARG00000038635	ENSDARG00000038635
2.52e-12	-0.0231264	0.915493	5.00431	1.26e-11	0.479656	PTPRR	ENSDARG00000105744	ENSDARG00000105744
8.86873e-05	-0.0231292	20.7746	26.8503	0.000210657	0.476243	si:ch211-114c12.2	ENSDARG00000028542	ENSDARG00000028542
2.91e-09	-0.0231297	4.92958	9.85045	1.1e-08	0.476266	ENSDARG00000114317	ENSDARG00000114317	ENSDARG00000114317
0.0129396	-0.0231335	30.6338	35.5119	0.02344	0.48346	GIGYF1 - ENSDARG00000078691	ENSDARG00000078691	ENSDARG00000078691
2.98805e-06	-0.0231365	16.831	23.2816	8.30098e-06	0.473141	si:ch211-22i13.2	ENSDARG00000043485	ENSDARG00000043485
7.5e-08	-0.0231381	3.4507	7.27399	2.46e-07	0.481286	RAPGEF4	ENSDARG00000079872	ENSDARG00000079872
2.24e-11	-0.0231412	5.42254	11.3987	1.04e-10	0.471466	ENSDARG00000107947	ENSDARG00000107947	ENSDARG00000107947
2.11e-08	-0.0231421	8.52113	14.2029	7.4e-08	0.473658	gtdc1	ENSDARG00000020642	ENSDARG00000020642
2.77e-09	-0.0231495	1.97183	5.71374	1.05e-08	0.481563	tmem163b	ENSDARG00000088227	ENSDARG00000088227
1.81e-11	-0.023153	4.43662	10.035	8.43e-11	0.472928	NEURL4	ENSDARG00000078127	ENSDARG00000078127
0.246643	-0.0231592	37.2535	39.1837	0.355723	0.492058	MTCL2	ENSDARG00000063075	ENSDARG00000063075
4.4e-07	-0.0231633	14.9296	21.6638	1.33515e-06	0.47176	acad9	ENSDARG00000055620	ENSDARG00000055620
6.24376e-06	-0.0231683	15.9859	21.9826	1.6803e-05	0.474584	camkk1a	ENSDARG00000035452	ENSDARG00000035452
2.73e-11	-0.0231686	0.0704225	3.17323	1.25e-10	0.484492	glmnb	ENSDARG00000010958	ENSDARG00000010958
5.52e-11	-0.0231691	8.09859	14.8811	2.47e-10	0.468582	usp39	ENSDARG00000041908	ENSDARG00000041908
1.99e-11	-0.0231763	0.56338	4.11993	9.27e-11	0.482257	tent5c	ENSDARG00000010437	ENSDARG00000010437
3.15546e-06	-0.0231773	13.5915	19.2455	8.73993e-06	0.475118	ENSDARG00000096941	ENSDARG00000096941	ENSDARG00000096941
3.73e-12	-0.0231778	5.84507	12.2975	1.85e-11	0.469363	ndc1	ENSDARG00000021120	ENSDARG00000021120
8.32e-12	-0.0231781	2.11268	6.7587	3.99e-11	0.477082	atp6v1f	ENSDARG00000045543	ENSDARG00000045543
1.86375e-05	-0.023187	11.338	16.113	4.77201e-05	0.478743	taldo1	ENSDARG00000103369	ENSDARG00000103369
2.97e-11	-0.0231902	0.352113	3.68613	1.36e-10	0.483339	ENSDARG00000060248	ENSDARG00000060248	ENSDARG00000060248
1.20341e-06	-0.0231956	14.1549	20.2378	3.48052e-06	0.47356	ATXN1L	ENSDARG00000086977	ENSDARG00000086977
2.77e-11	-0.0232094	0.352113	3.69571	1.27e-10	0.483292	arf3a	ENSDARG00000070539	ENSDARG00000070539
2.04e-12	-0.0232127	0.774648	4.7934	1.03e-11	0.479992	cldnd1a	ENSDARG00000104439	ENSDARG00000104439
1.04e-10	-0.0232164	1.90141	6.05407	4.52e-10	0.479416	CETN1	ENSDARG00000101510	ENSDARG00000101510
3.66e-08	-0.0232228	9.3662	15.1496	1.25e-07	0.473384	ENSDARG00000098898	ENSDARG00000098898	ENSDARG00000098898
0.00932656	-0.0232312	20.493	24.2426	0.0172466	0.484802	slco3a1a	ENSDARG00000018726	ENSDARG00000018726
3.3e-11	-0.0232394	0.140845	3.28109	1.5e-10	0.4843	ARVCF	ENSDARG00000074329	ENSDARG00000074329
5.03514e-06	-0.0232501	2.67606	5.50043	1.36692e-05	0.486068	igf1	ENSDARG00000094132	ENSDARG00000094132
5.94e-13	-0.0232594	2.04225	7.02473	3.13e-12	0.475415	MBLAC1	ENSDARG00000077314	ENSDARG00000077314
8.54e-12	-0.0232647	2.60563	7.50647	4.09e-11	0.475938	fam83d	ENSDARG00000077883	ENSDARG00000077883
1.53e-11	-0.0232679	0.915493	4.76704	7.17e-11	0.480847	zgc:154055	ENSDARG00000103924	ENSDARG00000103924
1.91e-07	-0.0232688	0.84507	3.3458	6.01e-07	0.487513	pacrg	ENSDARG00000087556	ENSDARG00000087556
8.63e-13	-0.0232713	0.56338	4.53216	4.5e-12	0.480202	asb2b	ENSDARG00000102490	ENSDARG00000102490
2.16e-10	-0.0232809	2.46479	6.79944	9.14e-10	0.478628	ENSDARG00000099009	ENSDARG00000099009	ENSDARG00000099009
5.79e-10	-0.0232827	10.9155	18.1215	2.35e-09	0.467756	spopla	ENSDARG00000010563	ENSDARG00000010563
6.99e-12	-0.0232827	5.77465	12.0962	3.38e-11	0.469973	sdhdb	ENSDARG00000030139	ENSDARG00000030139
3.06e-08	-0.0232948	0.704225	3.37216	1.05e-07	0.48668	fbxo32	ENSDARG00000040277	ENSDARG00000040277
1.67e-10	-0.0233048	5.77465	11.5114	7.14e-10	0.47262	BNIP1 - ENSDARG00000104280	ENSDARG00000104280	ENSDARG00000104280
1.78e-10	-0.0233126	8.16901	14.7613	7.55e-10	0.469529	sf3b6	ENSDARG00000009753	ENSDARG00000009753
2.06e-08	-0.0233269	1.33803	4.44109	7.21e-08	0.484582	ENSDARG00000012347	ENSDARG00000012347	ENSDARG00000012347
1.57e-08	-0.0233297	10	16.1729	5.56e-08	0.471914	snrnp27	ENSDARG00000035625	ENSDARG00000035625
7.63e-12	-0.0233382	4.78873	10.6917	3.68e-11	0.471631	nol6	ENSDARG00000059711	ENSDARG00000059711
8.42e-08	-0.0233431	3.73239	7.61672	2.75e-07	0.480953	cnnm2a	ENSDARG00000061195	ENSDARG00000061195
3.78e-10	-0.0233522	6.69014	12.6067	1.56e-09	0.472057	ankmy2a	ENSDARG00000005948	ENSDARG00000005948
0.0028517	-0.0233647	16.1972	19.9046	0.00565229	0.483835	eeig1b	ENSDARG00000016866	ENSDARG00000016866
2.13e-07	-0.0233647	10.7746	16.4989	6.66e-07	0.474001	sinhcaf	ENSDARG00000032653	ENSDARG00000032653
1.09e-09	-0.0233723	0.84507	4.06481	4.3e-09	0.483958	MGAT5B	ENSDARG00000115505	ENSDARG00000115505
6.58e-10	-0.0233799	0.704225	3.89224	2.65e-09	0.484089	sgk2a	ENSDARG00000063370	ENSDARG00000063370
8.27952e-06	-0.0233849	0.633803	2.48778	2.20083e-05	0.490744	trpv6	ENSDARG00000014496	ENSDARG00000014496
2.37e-09	-0.0233969	9.29577	15.6888	9.05e-09	0.470725	gcfc2	ENSDARG00000079020	ENSDARG00000079020
6.24379e-06	-0.0234064	7.39437	11.4994	1.6803e-05	0.480606	CHN2	ENSDARG00000011845	ENSDARG00000011845
8.94e-13	-0.0234097	2.8169	8.15598	4.66e-12	0.473842	mtfr1l	ENSDARG00000003940	ENSDARG00000003940
0.896277	-0.0234098	51.5493	50.6759	1	0.499047	ABR	ENSDARG00000059587	ENSDARG00000059587
4.62e-11	-0.0234161	3.66197	8.77912	2.08e-10	0.475051	ncapg2	ENSDARG00000060023	ENSDARG00000060023
1.53e-10	-0.0234167	5.42254	11.0464	6.57e-10	0.473063	cdc37l1	ENSDARG00000044265	ENSDARG00000044265
0.000356035	-0.0234237	0.56338	1.84067	0.000788334	0.493597	otpa	ENSDARG00000014201	ENSDARG00000014201
8.84e-11	-0.0234313	0.492958	3.80596	3.87e-10	0.483484	srgap1b	ENSDARG00000045789	ENSDARG00000045789
2.07e-11	-0.0234393	0.211268	3.47522	9.59e-11	0.483685	dnai1.2	ENSDARG00000038788	ENSDARG00000038788
0.00760436	-0.0234587	17.3944	20.8106	0.014245	0.485278	cacna1c	ENSDARG00000008398	ENSDARG00000008398
4.11e-11	-0.023466	5.28169	11.1087	1.86e-10	0.472167	ENSDARG00000088130	ENSDARG00000088130	ENSDARG00000088130
5.21e-11	-0.0234697	4.78873	10.3394	2.33e-10	0.473192	si:ch211-276i12.9	ENSDARG00000079150	ENSDARG00000079150
1.11e-13	-0.0234698	0.633803	4.93721	6.2e-13	0.47858	lcat	ENSDARG00000099424	ENSDARG00000099424
3.39e-11	-0.0234749	1.26761	5.2344	1.54e-10	0.480308	mtnr1c	ENSDARG00000035609	ENSDARG00000035609
4.96e-11	-0.0234752	1.12676	4.94919	2.23e-10	0.480993	ENSDARG00000012581	ENSDARG00000012581	ENSDARG00000012581
2.69e-13	-0.023483	1.61972	6.45911	1.46e-12	0.476023	ENSDARG00000094004	ENSDARG00000094004	ENSDARG00000094004
3.4e-11	-0.0234841	0.422535	3.80117	1.55e-10	0.483137	ENSDARG00000097670	ENSDARG00000097670	ENSDARG00000097670
7.28e-09	-0.0234844	4.3662	8.90135	2.65e-08	0.477914	myl6	ENSDARG00000008494	ENSDARG00000008494
2.64e-11	-0.0234989	5.28169	11.1662	1.22e-10	0.471829	taf12	ENSDARG00000104030	ENSDARG00000104030
1.45e-11	-0.0235083	5.98592	12.2639	6.82e-11	0.470249	HLTF	ENSDARG00000026053	ENSDARG00000026053
8.92e-08	-0.0235156	0.492958	2.87125	2.91e-07	0.48811	ENSDARG00000045265	ENSDARG00000045265	ENSDARG00000045265
1.65e-13	-0.0235174	0.211268	4.09596	9.05e-13	0.480571	fibpb	ENSDARG00000087666	ENSDARG00000087666
4.59e-08	-0.0235376	1.05634	3.87786	1.55e-07	0.485921	b3gnt7	ENSDARG00000038489	ENSDARG00000038489
5.67e-11	-0.0235444	6.19718	12.2663	2.53e-10	0.471123	asb6	ENSDARG00000007125	ENSDARG00000007125
4.6e-10	-0.0235464	0.704225	3.94497	1.88e-09	0.483841	ENSDARG00000091723	ENSDARG00000091723	ENSDARG00000091723
8.69e-10	-0.0235722	6.05634	11.5665	3.46e-09	0.473657	zgc:162971	ENSDARG00000101093	ENSDARG00000101093
2.75e-11	-0.0235761	0.211268	3.43687	1.26e-10	0.483874	GPR37L1 - ENSDARG00000006079	ENSDARG00000006079	ENSDARG00000006079
8.68423e-06	-0.0235794	0.774648	2.70108	2.30464e-05	0.490382	agr2	ENSDARG00000070480	ENSDARG00000070480
1.51683e-06	-0.0235846	1.05634	3.37695	4.34556e-06	0.488406	ENSDARG00000117646	ENSDARG00000117646	ENSDARG00000117646
3.04e-11	-0.0236011	2.04225	6.45672	1.39e-10	0.478184	ENSDARG00000101690	ENSDARG00000101690	ENSDARG00000101690
3.67327e-06	-0.023604	0.211268	1.88381	1.01096e-05	0.491631	ENSDARG00000067925	ENSDARG00000067925	ENSDARG00000067925
8.85543e-06	-0.0236086	1.90141	4.34522	2.34854e-05	0.487882	mylpfb	ENSDARG00000002589	ENSDARG00000002589
8.65e-10	-0.0236095	4.29577	9.18177	3.45e-09	0.47626	tapt1b	ENSDARG00000061143	ENSDARG00000061143
5.72e-09	-0.0236127	8.80282	14.8188	2.11e-08	0.472117	cept1b	ENSDARG00000021177	ENSDARG00000021177
3.91e-09	-0.0236208	1.05634	4.23018	1.46e-08	0.484195	scn1laa	ENSDARG00000086819	ENSDARG00000086819
8.8e-11	-0.0236348	0.985915	4.64002	3.86e-10	0.481813	chrna1	ENSDARG00000009021	ENSDARG00000009021
2.6e-08	-0.0236417	10.493	16.6643	9.02e-08	0.471998	rxrbb	ENSDARG00000002006	ENSDARG00000002006
1.23e-08	-0.0236439	0.140845	2.50695	4.41e-08	0.488169	casq2	ENSDARG00000008982	ENSDARG00000008982
4.66e-08	-0.0236564	6.12676	10.9242	1.57e-07	0.477101	e2f8	ENSDARG00000057323	ENSDARG00000057323
3.12e-13	-0.0236639	0.352113	4.27811	1.68e-12	0.480382	ENSDARG00000097878	ENSDARG00000097878	ENSDARG00000097878
8.31e-07	-0.0236807	16.4789	23.2888	2.44861e-06	0.47167	mfn1b	ENSDARG00000079219	ENSDARG00000079219
1.39e-09	-0.0237019	0.915493	4.14629	5.42e-09	0.483905	PLCB2	ENSDARG00000090381	ENSDARG00000090381
4.75e-08	-0.0237132	0.84507	3.53993	1.6e-07	0.486548	FAT1	ENSDARG00000019063	ENSDARG00000019063
2.1e-11	-0.0237144	3.02817	7.9906	9.72e-11	0.475694	pgap6	ENSDARG00000032795	ENSDARG00000032795
2.49e-12	-0.0237145	0.422535	4.1439	1.25e-11	0.481429	PTPRN	ENSDARG00000077047	ENSDARG00000077047
1.35e-07	-0.0237159	11.9718	18.1191	4.32e-07	0.472544	ENSDARG00000095717	ENSDARG00000095717	ENSDARG00000095717
2.2e-08	-0.0237208	0.492958	3.06059	7.7e-08	0.48717	ENSDARG00000100293	ENSDARG00000100293	ENSDARG00000100293
2.49e-10	-0.0237266	0.211268	3.15166	1.04e-09	0.485305	ENSDARG00000100131	ENSDARG00000100131	ENSDARG00000100131
8.65e-12	-0.0237318	3.09859	8.22069	4.15e-11	0.474905	ENSDARG00000086550	ENSDARG00000086550	ENSDARG00000086550
9.82e-09	-0.0237319	7.95775	13.6205	3.54e-08	0.473526	snapc4	ENSDARG00000067673	ENSDARG00000067673
1.03e-09	-0.0237376	1.47887	5.07622	4.09e-09	0.482114	slc25a3a	ENSDARG00000027424	ENSDARG00000027424
3.54476e-06	-0.0237433	2.39437	5.16489	9.77243e-06	0.486265	pitx1	ENSDARG00000116608	ENSDARG00000116608
4.65e-10	-0.0237451	5.35211	10.7636	1.9e-09	0.474083	ENSDARG00000091801	ENSDARG00000091801	ENSDARG00000091801
1.49e-09	-0.0237515	4.85915	9.87441	5.79e-09	0.475806	mastl	ENSDARG00000055566	ENSDARG00000055566
3.14e-10	-0.0237565	0.492958	3.62861	1.31e-09	0.484341	tmem244	ENSDARG00000043847	ENSDARG00000043847
2.72e-08	-0.0237623	1.5493	4.71192	9.4e-08	0.484269	hey2	ENSDARG00000013441	ENSDARG00000013441
4.36e-12	-0.0237625	3.23944	8.55862	2.14e-11	0.474072	slc5a6a	ENSDARG00000042859	ENSDARG00000042859
1.59e-12	-0.0237626	0.211268	3.80357	8.1e-12	0.482032	ENSDARG00000092970	ENSDARG00000092970	ENSDARG00000092970
0.283905	-0.0238037	45.4225	47.9772	0.403466	0.492265	mtor	ENSDARG00000053196	ENSDARG00000053196
8.94e-09	-0.02381	6.76056	12.0602	3.23e-08	0.474827	mcmbp	ENSDARG00000055314	ENSDARG00000055314
7.55e-09	-0.0238197	11.338	18.0592	2.75e-08	0.469961	nr3c1	ENSDARG00000025032	ENSDARG00000025032
7.82e-10	-0.0238238	7.95775	14.1621	3.13e-09	0.471142	washc5	ENSDARG00000101543	ENSDARG00000101543
1.42026e-06	-0.0238335	13.9437	19.9909	4.07832e-06	0.473867	clptm1	ENSDARG00000018973	ENSDARG00000018973
1.20426e-05	-0.0238433	0.56338	2.31521	3.14433e-05	0.491227	csf3r	ENSDARG00000045959	ENSDARG00000045959
1.28e-10	-0.0238452	7.60563	14.0662	5.55e-10	0.469922	cetn3	ENSDARG00000011825	ENSDARG00000011825
0.000129561	-0.0238479	20.7746	26.6801	0.00030242	0.476854	elf2a	ENSDARG00000019459	ENSDARG00000019459
0.000332148	-0.0238543	7.95775	11.1279	0.000737654	0.4848	ENSDARG00000108326	ENSDARG00000108326	ENSDARG00000108326
1.67e-10	-0.0238555	3.38028	8.17515	7.14e-10	0.476564	narf	ENSDARG00000024184	ENSDARG00000024184
3.52e-12	-0.0238731	5.49296	11.8086	1.75e-11	0.469872	bysl	ENSDARG00000001057	ENSDARG00000001057
3.01e-10	-0.0238738	3.4507	8.17994	1.25e-09	0.476886	ARMC2	ENSDARG00000022660	ENSDARG00000022660
2.15e-11	-0.023891	5	10.7947	9.96e-11	0.472127	npm3	ENSDARG00000103594	ENSDARG00000103594
4.04e-10	-0.0238928	0.140845	2.95993	1.66e-09	0.485919	cxcr4b	ENSDARG00000041959	ENSDARG00000041959
4.02e-08	-0.023895	10.6338	16.7338	1.36e-07	0.472333	ube3c	ENSDARG00000035978	ENSDARG00000035978
3.47e-10	-0.0238993	7.95775	14.3227	1.44e-09	0.470403	fbxo22	ENSDARG00000053505	ENSDARG00000053505
1.09e-09	-0.0239329	0.84507	4.06001	4.29e-09	0.483966	rarres3l	ENSDARG00000076563	ENSDARG00000076563
2.15e-11	-0.0239395	5.14085	10.9697	9.97e-11	0.471925	arpp19b	ENSDARG00000039880	ENSDARG00000039880
7.4e-07	-0.0239397	0.56338	2.70348	2.18682e-06	0.489303	GPT	ENSDARG00000055642	ENSDARG00000055642
1.29e-11	-0.0239432	0.140845	3.40332	6.11e-11	0.48369	ENSDARG00000071341	ENSDARG00000071341	ENSDARG00000071341
3.74e-12	-0.0239483	3.23944	8.56102	1.85e-11	0.473987	ndufa7	ENSDARG00000036684	ENSDARG00000036684
3.49e-12	-0.0239619	4.01408	9.68507	1.73e-11	0.472435	mmadhcb	ENSDARG00000005870	ENSDARG00000005870
1.64e-09	-0.0239653	6.5493	12.1273	6.34e-09	0.473542	rfxap	ENSDARG00000076891	ENSDARG00000076891
2.24e-10	-0.0239709	0.633803	3.9234	9.43e-10	0.483598	ENSDARG00000089858	ENSDARG00000089858	ENSDARG00000089858
9.3116e-05	-0.0239736	21.1972	27.3104	0.000220725	0.476171	TOM1L2	ENSDARG00000056394	ENSDARG00000056394
6.82e-08	-0.0239874	0.915493	3.60704	2.25e-07	0.486583	si:ch211-81a5.8	ENSDARG00000070972	ENSDARG00000070972
1.58e-08	-0.0239894	8.02817	13.5653	5.58e-08	0.473942	thap12a	ENSDARG00000042489	ENSDARG00000042489
3.65e-10	-0.0239958	6.40845	12.2256	1.51e-09	0.472408	TM7SF3	ENSDARG00000093658	ENSDARG00000093658
4.65e-11	-0.0239962	6.76056	13.1004	2.09e-10	0.470147	ENSDARG00000056830	ENSDARG00000056830	ENSDARG00000056830
1.13e-13	-0.0240001	0.422535	4.53935	6.31e-13	0.479439	ppm1lb	ENSDARG00000089641	ENSDARG00000089641
6.44e-11	-0.024008	0.352113	3.59026	2.86e-10	0.483833	AJAP1	ENSDARG00000038655	ENSDARG00000038655
4.47788e-06	-0.0240186	0.28169	1.98447	1.22052e-05	0.491486	tcnbb	ENSDARG00000091996	ENSDARG00000091996
5.32e-13	-0.0240309	4.01408	10.0014	2.81e-12	0.470992	ENSDARG00000017811	ENSDARG00000017811	ENSDARG00000017811
3.97556e-06	-0.0240342	16.2676	22.4859	1.09092e-05	0.473827	ENSDARG00000069696	ENSDARG00000069696	ENSDARG00000069696
2.43e-09	-0.0240347	4.08451	8.75036	9.28e-09	0.477405	GDPD5 - ENSDARG00000077284	ENSDARG00000077284	ENSDARG00000077284
1.23e-07	-0.0240457	5.6338	10.0901	3.96e-07	0.478608	ZNF521 - ENSDARG00000116769	ENSDARG00000116769	ENSDARG00000116769
1.3e-07	-0.0240468	0.0704225	2.06356	4.18e-07	0.490034	icn2	ENSDARG00000055514	ENSDARG00000055514
3.57e-07	-0.0240498	10.6338	16.1969	1.09396e-06	0.474683	PRKAA2	ENSDARG00000060641	ENSDARG00000060641
8.37e-12	-0.0240716	2.67606	7.59755	4.02e-11	0.475792	ENSDARG00000079585	ENSDARG00000079585	ENSDARG00000079585
2.19e-10	-0.0240727	2.04225	6.16911	9.23e-10	0.479594	ENSDARG00000058248	ENSDARG00000058248	ENSDARG00000058248
2.36e-09	-0.0240877	0.84507	3.95696	9.02e-09	0.484486	SAMD10	ENSDARG00000094377	ENSDARG00000094377
3.58e-12	-0.0240891	0.492958	4.2134	1.77e-11	0.481412	mogat2	ENSDARG00000019228	ENSDARG00000019228
9.8e-11	-0.0240948	0.774648	4.28051	4.28e-10	0.482553	foxa1	ENSDARG00000102138	ENSDARG00000102138
2.71834e-05	-0.0240951	4.92958	8.09606	6.83738e-05	0.484631	ENSDARG00000099437	ENSDARG00000099437	ENSDARG00000099437
1.02e-09	-0.0240962	0.140845	2.8329	4.04e-09	0.486538	lingo4a	ENSDARG00000094908	ENSDARG00000094908
3.11286e-05	-0.0241003	19.7183	26.0042	7.76663e-05	0.475048	ola1	ENSDARG00000044565	ENSDARG00000044565
2.61e-09	-0.0241052	8.38028	14.4449	9.93e-09	0.471808	ENSDARG00000078725	ENSDARG00000078725	ENSDARG00000078725
1.07e-15	-0.0241139	0.28169	4.88927	6.97e-15	0.477007	ENSDARG00000111638	ENSDARG00000111638	ENSDARG00000111638
2.13e-10	-0.0241205	4.43662	9.61557	8.99e-10	0.474895	ENSDARG00000096744	ENSDARG00000096744	ENSDARG00000096744
2.71e-14	-0.0241245	2.32394	7.90432	1.59e-13	0.472558	thoc3	ENSDARG00000056517	ENSDARG00000056517
6.45e-12	-0.0241269	3.94366	9.51251	3.12e-11	0.473	mtx3	ENSDARG00000090195	ENSDARG00000090195
9.4e-08	-0.024129	0.28169	2.49736	3.05e-07	0.488921	arxa	ENSDARG00000058011	ENSDARG00000058011
6.1e-12	-0.0241305	5.28169	11.4155	2.96e-11	0.470652	mrpl37	ENSDARG00000062916	ENSDARG00000062916
3.78e-10	-0.024132	5.98592	11.6336	1.56e-09	0.473029	TMEM67	ENSDARG00000076752	ENSDARG00000076752
1.28e-10	-0.0241572	7.88732	14.4018	5.54e-10	0.469614	nol8	ENSDARG00000044143	ENSDARG00000044143
1.25e-11	-0.0241623	6.61972	13.1507	5.92e-11	0.469228	PARL	ENSDARG00000020891	ENSDARG00000020891
8.66e-09	-0.0241817	9.64789	15.8134	3.13e-08	0.471681	CTBP1	ENSDARG00000019213	ENSDARG00000019213
3.42e-14	-0.024193	0.140845	4.17506	1.99e-13	0.479848	ENSDARG00000054363	ENSDARG00000054363	ENSDARG00000054363
2.72e-10	-0.0241997	3.30986	7.993	1.14e-09	0.477076	EGLN1 - ENSDARG00000038996	ENSDARG00000038996	ENSDARG00000038996
5.17e-09	-0.0242237	9.43662	15.6624	1.91e-08	0.471373	ENSDARG00000087536	ENSDARG00000087536	ENSDARG00000087536
4.27e-11	-0.0242354	2.74648	7.47771	1.93e-10	0.4768	cdk1	ENSDARG00000087554	ENSDARG00000087554
4.47e-10	-0.0242466	1.19718	4.75506	1.83e-09	0.482296	asic1a	ENSDARG00000008329	ENSDARG00000008329
1.9e-11	-0.0242518	0.140845	3.35538	8.84e-11	0.483935	ENSDARG00000095831	ENSDARG00000095831	ENSDARG00000095831
0.000481736	-0.0242654	20.7042	25.9683	0.00105078	0.479088	ZRANB1	ENSDARG00000060257	ENSDARG00000060257
1.11e-09	-0.0242688	0.422535	3.341	4.39e-09	0.485432	tmem176l.4	ENSDARG00000074390	ENSDARG00000074390
8.92e-12	-0.0242697	3.16901	8.30937	4.27e-11	0.474796	etnk2	ENSDARG00000070213	ENSDARG00000070213
2.1e-08	-0.0242714	8.66197	14.3491	7.34e-08	0.473535	tada2a	ENSDARG00000031562	ENSDARG00000031562
1.07e-11	-0.0242718	3.09859	8.17994	5.08e-11	0.475074	dera	ENSDARG00000005897	ENSDARG00000005897
6.14e-08	-0.0242904	0.422535	2.80414	2.04e-07	0.488102	ENSDARG00000053709	ENSDARG00000053709	ENSDARG00000053709
2.59e-12	-0.0242946	0.56338	4.38596	1.3e-11	0.480924	ENSDARG00000018619	ENSDARG00000018619	ENSDARG00000018619
4.6e-13	-0.0242998	0.56338	4.61125	2.44e-12	0.479799	gmpr	ENSDARG00000016160	ENSDARG00000016160
7.08e-09	-0.0243027	2.39437	6.17151	2.58e-08	0.48137	ncs1a	ENSDARG00000055229	ENSDARG00000055229
5.73e-07	-0.0243058	7.04225	11.5713	1.71619e-06	0.478488	ENSDARG00000068030	ENSDARG00000068030	ENSDARG00000068030
1.29e-09	-0.0243185	0.633803	3.67894	5.05e-09	0.484787	slc25a23b	ENSDARG00000024708	ENSDARG00000024708
2.55e-10	-0.0243283	5.28169	10.7588	1.07e-09	0.473701	ENSDARG00000074137	ENSDARG00000074137	ENSDARG00000074137
2.34e-11	-0.0243415	2.04225	6.51184	1.08e-10	0.477972	cxcl14	ENSDARG00000056627	ENSDARG00000056627
1.07e-12	-0.0243427	2.60563	7.79647	5.53e-12	0.474471	SLC35G1	ENSDARG00000063268	ENSDARG00000063268
4.61e-15	-0.0243453	1.90141	7.47531	2.86e-14	0.47248	mrpl43	ENSDARG00000076334	ENSDARG00000076334
4.07e-12	-0.0243583	0.140845	3.55671	2e-11	0.482933	scg2b	ENSDARG00000038574	ENSDARG00000038574
7.85e-08	-0.024367	9.71831	15.394	2.57e-07	0.473861	ift74	ENSDARG00000023495	ENSDARG00000023495
4.91e-11	-0.0243826	0.28169	3.4896	2.2e-10	0.483959	CDHR1	ENSDARG00000104756	ENSDARG00000104756
2.69e-07	-0.0243867	0.704225	3.07018	8.34e-07	0.488173	ENSDARG00000095901	ENSDARG00000095901	ENSDARG00000095901
6.93676e-05	-0.024389	2.46479	4.74787	0.000166988	0.488666	rem1	ENSDARG00000020544	ENSDARG00000020544
7.73e-09	-0.0243906	0.56338	3.32183	2.81e-08	0.486221	hhatla	ENSDARG00000039051	ENSDARG00000039051
1.13e-07	-0.0243958	0.774648	3.30266	3.65e-07	0.487365	ENSDARG00000059747	ENSDARG00000059747	ENSDARG00000059747
1.22e-07	-0.0244125	8.80282	14.1286	3.93e-07	0.475176	ical1	ENSDARG00000057688	ENSDARG00000057688
4.31e-11	-0.0244249	5.84507	11.8565	1.95e-10	0.471379	TBC1D31	ENSDARG00000074623	ENSDARG00000074623
8.78e-11	-0.0244253	0.0704225	3.01984	3.85e-10	0.485255	ENSDARG00000111326	ENSDARG00000111326	ENSDARG00000111326
1.07e-11	-0.0244258	0.211268	3.5591	5.1e-11	0.483263	grk5	ENSDARG00000032801	ENSDARG00000032801
2.06e-13	-0.0244277	4.01408	10.1333	1.12e-12	0.470305	hspbp1	ENSDARG00000102937	ENSDARG00000102937
9.5e-11	-0.0244282	7.39437	13.841	4.15e-10	0.46992	pwp1	ENSDARG00000015921	ENSDARG00000015921
3.87e-11	-0.0244342	5.07042	10.8019	1.75e-10	0.472477	ENSDARG00000102240	ENSDARG00000102240	ENSDARG00000102240
2.49e-12	-0.0244424	2.04225	6.80184	1.25e-11	0.476444	ENSDARG00000115651	ENSDARG00000115651	ENSDARG00000115651
2.12e-14	-0.0244451	2.88732	8.81507	1.25e-13	0.471016	phb2b	ENSDARG00000017728	ENSDARG00000017728
4.53e-12	-0.0244491	0.0704225	3.40332	2.22e-11	0.483335	nectin1a	ENSDARG00000069767	ENSDARG00000069767
1.66e-07	-0.0244505	0.352113	2.5453	5.24e-07	0.48903	atp2a1l	ENSDARG00000035458	ENSDARG00000035458
3.48e-11	-0.0244509	0.985915	4.76704	1.58e-10	0.481186	ENSDARG00000102557	ENSDARG00000102557	ENSDARG00000102557
3.02e-12	-0.0244604	1.90141	6.56217	1.5e-11	0.476928	ENSDARG00000102550	ENSDARG00000102550	ENSDARG00000102550
9.07675e-06	-0.0244674	1.61972	3.94258	2.40508e-05	0.488453	gfra4a	ENSDARG00000056651	ENSDARG00000056651
6.45e-08	-0.0244708	0.492958	2.91679	2.14e-07	0.487889	ENSDARG00000058839	ENSDARG00000058839	ENSDARG00000058839
5.96e-10	-0.0244714	9.92958	16.8009	2.41e-09	0.468765	eif2d	ENSDARG00000012929	ENSDARG00000012929
1.56e-10	-0.0244752	2.8169	7.34589	6.67e-10	0.477664	plex9.2	ENSDARG00000093773	ENSDARG00000093773
1.59e-10	-0.024483	2.1831	6.41357	6.79e-10	0.479055	zgc:173552 - ENSDARG00000110909	ENSDARG00000110909	ENSDARG00000110909
5.11e-16	-0.0244844	0.985915	6.24581	3.39e-15	0.473853	coa7	ENSDARG00000019355	ENSDARG00000019355
1.16e-09	-0.0244977	7.67606	13.6948	4.56e-09	0.471844	abhd17b	ENSDARG00000035571	ENSDARG00000035571
2.43e-08	-0.0245216	4.57746	8.98524	8.46e-08	0.478604	ENSDARG00000028222	ENSDARG00000028222	ENSDARG00000028222
6.97e-07	-0.0245233	0.985915	3.38175	2.06593e-06	0.488032	ONECUT3	ENSDARG00000091059	ENSDARG00000091059
4.66e-10	-0.0245271	0.0704225	2.79935	1.91e-09	0.48635	cfap45	ENSDARG00000068103	ENSDARG00000068103
7.45e-08	-0.0245408	0.211268	2.3991	2.45e-07	0.489055	apodb	ENSDARG00000057437	ENSDARG00000057437
8.23e-14	-0.0245445	1.90141	7.08225	4.63e-13	0.474424	tmem51b	ENSDARG00000061916	ENSDARG00000061916
8.87e-13	-0.0245509	0	3.47761	4.62e-12	0.482612	tsga10	ENSDARG00000052512	ENSDARG00000052512
1.52e-09	-0.0245516	0.84507	4.01448	5.92e-09	0.484194	si:ch211-79k12.1	ENSDARG00000079175	ENSDARG00000079175
6.6587e-05	-0.0245526	20.2113	26.184	0.00016052	0.476044	ENSDARG00000022350	ENSDARG00000022350	ENSDARG00000022350
4.26e-12	-0.0245557	0.422535	4.0672	2.09e-11	0.481793	ENSDARG00000102095	ENSDARG00000102095	ENSDARG00000102095
1.22e-09	-0.0245655	1.76056	5.48365	4.81e-09	0.481521	lypd6b	ENSDARG00000077643	ENSDARG00000077643
8.33e-09	-0.0245709	0.28169	2.82571	3.02e-08	0.487303	shhb	ENSDARG00000038867	ENSDARG00000038867
3.99742e-06	-0.0245869	0	1.47637	1.09646e-05	0.492618	ENSDARG00000117555	ENSDARG00000117555	ENSDARG00000117555
7.06776e-05	-0.0245877	7.32394	10.8211	0.000169902	0.483386	frem1a	ENSDARG00000069473	ENSDARG00000069473
3.76e-14	-0.0245899	1.33803	6.26498	2.18e-13	0.475537	ENSDARG00000095507	ENSDARG00000095507	ENSDARG00000095507
5.18e-12	-0.0245978	3.73239	9.2273	2.53e-11	0.473252	ttc19	ENSDARG00000074435	ENSDARG00000074435
0.002613	-0.0246157	24.4366	29.5106	0.00520334	0.481136	myo6a	ENSDARG00000044016	ENSDARG00000044016
4.61e-13	-0.0246218	0.28169	4.10555	2.45e-12	0.480908	ENSDARG00000059039	ENSDARG00000059039	ENSDARG00000059039
1.35e-07	-0.0246279	9.08451	14.4881	4.31e-07	0.47499	ENSDARG00000039652	ENSDARG00000039652	ENSDARG00000039652
2.81931e-05	-0.0246387	20.3521	26.74	7.07492e-05	0.47466	uvssa	ENSDARG00000100916	ENSDARG00000100916
1.24e-08	-0.0246577	9.22535	15.2262	4.44e-08	0.472426	arrdc2	ENSDARG00000020761	ENSDARG00000020761
3.3e-10	-0.0246625	6.19718	11.9284	1.37e-09	0.472637	ENSDARG00000100407	ENSDARG00000100407	ENSDARG00000100407
1.8982e-05	-0.0246687	16.9718	22.8214	4.85753e-05	0.475591	ENSDARG00000091628	ENSDARG00000091628	ENSDARG00000091628
2.02e-08	-0.0246875	5.98592	10.8954	7.07e-08	0.476517	tk1	ENSDARG00000102245	ENSDARG00000102245
3.26e-13	-0.024688	3.94366	9.9583	1.75e-12	0.470785	surf6	ENSDARG00000035427	ENSDARG00000035427
4.76277e-06	-0.0246976	17.9577	24.6069	1.29503e-05	0.473147	kdsr	ENSDARG00000012021	ENSDARG00000012021
2.42e-11	-0.0246988	0.28169	3.58307	1.12e-10	0.483496	ENSDARG00000110642	ENSDARG00000110642	ENSDARG00000110642
1.83e-12	-0.0246991	4.08451	9.87681	9.3e-12	0.471829	pggt1b	ENSDARG00000103464	ENSDARG00000103464
2.12e-07	-0.0247033	0.211268	2.26249	6.64e-07	0.489742	ENSDARG00000034836	ENSDARG00000034836	ENSDARG00000034836
8.74e-10	-0.0247124	1.26761	4.77423	3.48e-09	0.482559	si:dkey-71l1.1	ENSDARG00000052411	ENSDARG00000052411
2.91e-11	-0.0247191	0.352113	3.69092	1.33e-10	0.483321	ARHGEF38	ENSDARG00000079377	ENSDARG00000079377
3.26e-11	-0.0247193	3.59155	8.70962	1.48e-10	0.474947	pbk	ENSDARG00000007221	ENSDARG00000007221
2.81e-11	-0.0247306	3.52113	8.63052	1.29e-10	0.474972	ENSDARG00000091728	ENSDARG00000091728	ENSDARG00000091728
3.76e-08	-0.0247324	11.9014	18.3252	1.28e-07	0.47122	ube2z	ENSDARG00000029215	ENSDARG00000029215
3.64379e-06	-0.0247377	15.8451	21.9802	1.00327e-05	0.473952	ppp6c	ENSDARG00000002949	ENSDARG00000002949
5.99e-11	-0.0247395	0	2.93117	2.66e-10	0.485344	gna14	ENSDARG00000035178	ENSDARG00000035178
6.21e-07	-0.0247399	1.19718	3.71489	1.85233e-06	0.487415	cacna1sb	ENSDARG00000042552	ENSDARG00000042552
2.59e-13	-0.0247502	0.492958	4.56811	1.41e-12	0.479679	ENSDARG00000093444	ENSDARG00000093444	ENSDARG00000093444
3.73586e-05	-0.0247517	1.19718	3.10613	9.24935e-05	0.490442	zgc:112332	ENSDARG00000058966	ENSDARG00000058966
5.02e-12	-0.0247595	0.915493	4.90845	2.45e-11	0.480121	FAXC - ENSDARG00000075956	ENSDARG00000075956	ENSDARG00000075956
4.36e-12	-0.0247596	1.40845	5.73531	2.14e-11	0.478518	mfsd2aa	ENSDARG00000030630	ENSDARG00000030630
7.84e-12	-0.0247612	0.0704225	3.33381	3.78e-11	0.483686	ENSDARG00000117643	ENSDARG00000117643	ENSDARG00000117643
2.51e-07	-0.0247615	15	21.8459	7.82e-07	0.471075	tmem50a	ENSDARG00000015757	ENSDARG00000015757
2.85e-07	-0.0247634	0.211268	2.22174	8.81e-07	0.489941	spi1b	ENSDARG00000000767	ENSDARG00000000767
2.1e-11	-0.0247662	0.422535	3.85869	9.75e-11	0.482834	MPP4 - ENSDARG00000009386	ENSDARG00000009386	ENSDARG00000009386
8.43287e-05	-0.0247692	19.1549	24.9832	0.000200833	0.476783	inpp5l	ENSDARG00000053878	ENSDARG00000053878
6.14e-11	-0.0247694	2.25352	6.66283	2.73e-10	0.478201	ENSDARG00000102761	ENSDARG00000102761	ENSDARG00000102761
2.4e-09	-0.0247747	1.05634	4.2853	9.19e-09	0.483882	tspan36	ENSDARG00000024540	ENSDARG00000024540
4.11e-10	-0.0247781	7.67606	13.932	1.69e-09	0.470875	xrcc4	ENSDARG00000010732	ENSDARG00000010732
1.73e-14	-0.0247898	1.47887	6.61729	1.03e-13	0.474565	qrsl1	ENSDARG00000032704	ENSDARG00000032704
4.73e-09	-0.0248102	1.33803	4.63762	1.75e-08	0.483563	ENSDARG00000074519	ENSDARG00000074519	ENSDARG00000074519
9.79e-08	-0.0248106	0.56338	2.9791	3.18e-07	0.48793	epor	ENSDARG00000090834	ENSDARG00000090834
3.01e-12	-0.0248182	3.80282	9.41904	1.5e-11	0.472702	pigq	ENSDARG00000038097	ENSDARG00000038097
3.77e-08	-0.0248445	12.3944	18.9747	1.28e-07	0.470815	ints6	ENSDARG00000013025	ENSDARG00000013025
2.21e-07	-0.0248473	14.0845	20.6692	6.9e-07	0.471557	gpatch1	ENSDARG00000033418	ENSDARG00000033418
2.49e-09	-0.0248581	10.7746	17.5534	9.49e-09	0.469366	rnf115a	ENSDARG00000062450	ENSDARG00000062450
7.87e-11	-0.0248591	9.3662	16.5013	3.47e-10	0.467447	cacybp	ENSDARG00000014731	ENSDARG00000014731
2.38e-08	-0.0248696	0.704225	3.40571	8.3e-08	0.486511	nr4a2b	ENSDARG00000044532	ENSDARG00000044532
1.13e-12	-0.0248793	0.352113	4.11274	5.82e-12	0.48121	ENSDARG00000036383	ENSDARG00000036383	ENSDARG00000036383
0.245728	-0.0248932	42.8873	45.9975	0.354497	0.491704	gigyf2	ENSDARG00000009735	ENSDARG00000009735
3.01e-13	-0.0248986	0.0704225	3.75563	1.62e-12	0.481579	ENSDARG00000091235	ENSDARG00000091235	ENSDARG00000091235
5.89e-12	-0.0249026	0.352113	3.90183	2.87e-11	0.482275	mfsd6b	ENSDARG00000054583	ENSDARG00000054583
2.01e-11	-0.0249082	3.94366	9.31598	9.36e-11	0.47389	ENSDARG00000101707	ENSDARG00000101707	ENSDARG00000101707
3.02e-09	-0.0249202	9.3662	15.7248	1.14e-08	0.470893	isca1	ENSDARG00000051956	ENSDARG00000051956
6.12344e-06	-0.0249221	1.40845	3.70051	1.64874e-05	0.488593	shox2	ENSDARG00000075713	ENSDARG00000075713
2.5e-10	-0.0249297	3.66197	8.52267	1.05e-09	0.476338	aspa	ENSDARG00000005154	ENSDARG00000005154
3.95e-12	-0.0249304	4.08451	9.78334	1.95e-11	0.472378	ENSDARG00000105784	ENSDARG00000105784	ENSDARG00000105784
0.00853816	-0.0249368	30.0704	35.4376	0.0158881	0.482511	exoc1	ENSDARG00000043019	ENSDARG00000043019
0.0059605	-0.02494	7.95775	10.3226	0.0113169	0.488727	pde5ab	ENSDARG00000051915	ENSDARG00000051915
1.96e-10	-0.0249413	6.61972	12.6019	8.29e-10	0.471609	ENSDARG00000038476	ENSDARG00000038476	ENSDARG00000038476
0.00025246	-0.0249537	6.97183	10.0901	0.00056919	0.485167	MMP17	ENSDARG00000078915	ENSDARG00000078915
3.7e-14	-0.0249666	3.02817	8.94689	2.14e-13	0.47109	ENSDARG00000103011	ENSDARG00000103011	ENSDARG00000103011
4.39e-10	-0.0249698	7.1831	13.1914	1.8e-09	0.471602	wash1	ENSDARG00000063457	ENSDARG00000063457
4.48e-10	-0.0249725	10.3521	17.4432	1.83e-09	0.468049	xab2	ENSDARG00000007092	ENSDARG00000007092
7.62e-09	-0.0249753	7.25352	12.7792	2.77e-08	0.474059	ENSDARG00000075164	ENSDARG00000075164	ENSDARG00000075164
6.7e-12	-0.0249871	1.19718	5.33027	3.24e-11	0.479439	slmapb	ENSDARG00000020764	ENSDARG00000020764
1.15e-08	-0.0249916	2.11268	5.67779	4.12e-08	0.482345	bmp1b	ENSDARG00000028053	ENSDARG00000028053
5.85e-10	-0.0250037	0.422535	3.42249	2.37e-09	0.485015	plcxd3	ENSDARG00000054794	ENSDARG00000054794
1.38e-16	-0.0250158	0	4.60167	9.43e-16	0.476992	ENSDARG00000051805	ENSDARG00000051805	ENSDARG00000051805
7.62e-16	-0.0250312	0.633803	5.57713	5e-15	0.475376	cdcp1a	ENSDARG00000058943	ENSDARG00000058943
6.43e-07	-0.0250314	4.57746	8.38846	1.91264e-06	0.481485	ENSDARG00000091993	ENSDARG00000091993	ENSDARG00000091993
4.99e-11	-0.025036	1.61972	5.72812	2.24e-10	0.479615	agbl2	ENSDARG00000079983	ENSDARG00000079983
1.01e-07	-0.0250368	0.28169	2.48778	3.28e-07	0.48897	ednrba	ENSDARG00000089334	ENSDARG00000089334
2.89e-11	-0.0250449	6.83099	13.2538	1.33e-10	0.469676	gtf2h1	ENSDARG00000026701	ENSDARG00000026701
3.46e-08	-0.0250506	0.352113	2.75621	1.18e-07	0.487984	FER1L6	ENSDARG00000019316	ENSDARG00000019316
3.69e-11	-0.0250566	2.11268	6.50944	1.67e-10	0.478192	ENSDARG00000114180	ENSDARG00000114180	ENSDARG00000114180
7.19e-14	-0.0250644	4.43662	10.9338	4.07e-13	0.468692	mrpl24	ENSDARG00000019222	ENSDARG00000019222
4.54e-11	-0.0250675	2.95775	7.74854	2.04e-10	0.476443	cdca8	ENSDARG00000043137	ENSDARG00000043137
6.48e-13	-0.0250873	3.73239	9.58921	3.4e-12	0.471648	tnk1	ENSDARG00000069433	ENSDARG00000069433
1.03e-11	-0.0250878	1.40845	5.61787	4.92e-11	0.479104	ENSDARG00000103380	ENSDARG00000103380	ENSDARG00000103380
0.00146719	-0.0250905	18.0282	22.2773	0.00301849	0.481994	TMTC1	ENSDARG00000063149	ENSDARG00000063149
2.65e-10	-0.0250912	7.11268	13.2154	1.11e-09	0.471225	ENSDARG00000095821	ENSDARG00000095821	ENSDARG00000095821
1.44e-12	-0.0250973	1.61972	6.22184	7.39e-12	0.477174	ENSDARG00000112690	ENSDARG00000112690	ENSDARG00000112690
3.55e-10	-0.025104	3.94366	8.82945	1.47e-09	0.476153	ENSDARG00000078130	ENSDARG00000078130	ENSDARG00000078130
4.56e-08	-0.0251044	0	2.06356	1.54e-07	0.489682	ENSDARG00000056836	ENSDARG00000056836	ENSDARG00000056836
2.88e-07	-0.0251072	2.8169	6.16911	8.91e-07	0.483473	adamts15a	ENSDARG00000029124	ENSDARG00000029124
7.6e-11	-0.0251082	8.23944	14.9866	3.35e-10	0.468715	fh	ENSDARG00000075132	ENSDARG00000075132
1.44e-07	-0.0251179	13.5915	20.1371	4.58e-07	0.471417	snx3	ENSDARG00000008678	ENSDARG00000008678
5.16e-12	-0.0251184	1.69014	6.16192	2.52e-11	0.477847	ENSDARG00000110151	ENSDARG00000110151	ENSDARG00000110151
1.54e-11	-0.025121	7.74648	14.6175	7.25e-11	0.467934	dnajc11a	ENSDARG00000011196	ENSDARG00000011196
1.21e-13	-0.0251232	4.29577	10.6222	6.69e-13	0.469375	pycr3	ENSDARG00000015236	ENSDARG00000015236
1.53e-07	-0.0251284	1.12676	3.81555	4.86e-07	0.486581	cacng5a	ENSDARG00000003326	ENSDARG00000003326
3.22e-08	-0.0251336	13.9437	21.0335	1.11e-07	0.469446	mllt1b	ENSDARG00000031709	ENSDARG00000031709
2.3e-10	-0.0251561	1.40845	5.18407	9.7e-10	0.481244	st6galnac1.1	ENSDARG00000043814	ENSDARG00000043814
2.94e-10	-0.0251563	0.352113	3.38414	1.23e-09	0.484843	foxg1d	ENSDARG00000070053	ENSDARG00000070053
2.43052e-06	-0.0251599	11.9014	17.2922	6.80973e-06	0.475904	pmepa1	ENSDARG00000039325	ENSDARG00000039325
8.86e-11	-0.0251811	6.5493	12.7025	3.88e-10	0.470975	zgc:153039	ENSDARG00000102724	ENSDARG00000102724
1.31e-13	-0.0251822	2.32394	7.68622	7.25e-13	0.473641	gsto2	ENSDARG00000033285	ENSDARG00000033285
1.89097e-06	-0.0251844	15.9859	22.3684	5.366e-06	0.473021	usp16 - ENSDARG00000060633	ENSDARG00000060633	ENSDARG00000060633
3.48e-08	-0.0252052	0.84507	3.58547	1.19e-07	0.486329	ENSDARG00000089838	ENSDARG00000089838	ENSDARG00000089838
9.66e-12	-0.0252063	0.140845	3.44406	4.61e-11	0.483495	ENSDARG00000099108	ENSDARG00000099108	ENSDARG00000099108
5.44e-13	-0.0252256	0.140845	3.81076	2.88e-12	0.481647	ENSDARG00000101667	ENSDARG00000101667	ENSDARG00000101667
4.84e-13	-0.0252334	0.211268	3.95696	2.56e-12	0.481265	mturn	ENSDARG00000074505	ENSDARG00000074505
4.87e-12	-0.0252556	0.422535	4.05282	2.38e-11	0.481873	ENSDARG00000103069	ENSDARG00000103069	ENSDARG00000103069
1.88e-15	-0.0252622	2.60563	8.74317	1.2e-14	0.469983	lrrc40	ENSDARG00000017708	ENSDARG00000017708
6.59e-13	-0.0252704	3.80282	9.64912	3.46e-12	0.471575	cmc2	ENSDARG00000043635	ENSDARG00000043635
1.12e-09	-0.0252704	5.84507	11.2214	4.43e-09	0.474181	ENSDARG00000061414	ENSDARG00000061414	ENSDARG00000061414
1.86e-12	-0.0252734	3.4507	8.95887	9.46e-12	0.473067	eed	ENSDARG00000099640	ENSDARG00000099640
0.000549998	-0.0252772	14.8592	19.0538	0.00119239	0.481609	usp54a	ENSDARG00000077948	ENSDARG00000077948
1.67787e-06	-0.0252883	16.9014	23.55	4.78593e-06	0.472351	lats1	ENSDARG00000003751	ENSDARG00000003751
3.27e-11	-0.0252973	9.92958	17.4288	1.49e-10	0.466035	gng5	ENSDARG00000039830	ENSDARG00000039830
5.17e-12	-0.0252992	5.42254	11.6216	2.53e-11	0.470316	psmb5	ENSDARG00000075445	ENSDARG00000075445
8.06136e-06	-0.0253033	0.492958	2.26009	2.14512e-05	0.491161	sparcl1	ENSDARG00000074989	ENSDARG00000074989
6.86e-11	-0.0253074	2.60563	7.17573	3.04e-10	0.477484	nadka	ENSDARG00000098313	ENSDARG00000098313
1.53e-11	-0.0253169	2.88732	7.81325	7.21e-11	0.475784	depdc1a	ENSDARG00000018165	ENSDARG00000018165
2.7e-10	-0.0253324	5.21127	10.627	1.13e-09	0.473884	srek1ip1	ENSDARG00000043728	ENSDARG00000043728
1.59e-10	-0.0253343	9.01408	15.8758	6.81e-10	0.468493	btf3l4	ENSDARG00000089681	ENSDARG00000089681
3.42e-11	-0.025338	6.33803	12.5491	1.56e-10	0.470501	nup62l	ENSDARG00000020527	ENSDARG00000020527
4.27e-12	-0.0253389	2.60563	7.58796	2.1e-11	0.47547	zgc:77439	ENSDARG00000039211	ENSDARG00000039211
1.64e-08	-0.0253464	10.4225	16.681	5.8e-08	0.471588	fastk	ENSDARG00000077075	ENSDARG00000077075
3.33e-11	-0.0253563	5.42254	11.3028	1.52e-10	0.471819	nup35	ENSDARG00000012222	ENSDARG00000012222
8.24e-11	-0.0253569	0.352113	3.55191	3.62e-10	0.484007	camk1gb	ENSDARG00000008788	ENSDARG00000008788
5.04e-13	-0.0253637	1.05634	5.45489	2.67e-12	0.478132	zgc:112285	ENSDARG00000053323	ENSDARG00000053323
0.000561743	-0.0253655	23.4507	29.0025	0.00121559	0.478514	zgc:66448	ENSDARG00000022952	ENSDARG00000022952
0.09411	-0.0253666	14.0141	15.8134	0.148379	0.491731	npr1a	ENSDARG00000031751	ENSDARG00000031751
1.18e-07	-0.0253712	0.704225	3.18522	3.79e-07	0.487604	cyp26a1	ENSDARG00000033999	ENSDARG00000033999
6.87e-11	-0.0253749	4.85915	10.3777	3.04e-10	0.473314	med6	ENSDARG00000034734	ENSDARG00000034734
2.3e-10	-0.0253872	4.22535	9.2992	9.69e-10	0.475321	mad2l1	ENSDARG00000004713	ENSDARG00000004713
1.12e-08	-0.0253887	0.633803	3.39852	4e-08	0.486214	vwc2	ENSDARG00000076495	ENSDARG00000076495
9.17e-12	-0.0254	5.56338	11.7103	4.38e-11	0.470566	lpar6a	ENSDARG00000062552	ENSDARG00000062552
6.19e-12	-0.025401	4.78873	10.7085	3e-11	0.471488	ENSDARG00000103614	ENSDARG00000103614	ENSDARG00000103614
1.64e-11	-0.0254073	2.95775	7.89953	7.69e-11	0.475696	phtf2	ENSDARG00000102123	ENSDARG00000102123
0.0684231	-0.0254108	34.5775	38.7571	0.110466	0.487554	CTIF	ENSDARG00000090617	ENSDARG00000090617
5.46689e-06	-0.0254127	15.7042	21.6015	1.47931e-05	0.474597	ARK2C - ENSDARG00000078817	ENSDARG00000078817	ENSDARG00000078817
0.000319199	-0.025415	3.23944	5.46927	0.00071108	0.489022	pvalb1	ENSDARG00000037789	ENSDARG00000037789
0.00335455	-0.025451	26.4789	31.6269	0.00658757	0.481185	ap2s1	ENSDARG00000026967	ENSDARG00000026967
8.38e-11	-0.0254555	7.39437	13.8026	3.68e-10	0.469867	adck5	ENSDARG00000075405	ENSDARG00000075405
0.00508841	-0.0254605	29.6479	35.1404	0.00975218	0.48142	znf644a	ENSDARG00000101361	ENSDARG00000101361
1.25e-11	-0.0254608	1.19718	5.25597	5.91e-11	0.47984	ENSDARG00000098482	ENSDARG00000098482	ENSDARG00000098482
5.33e-07	-0.0254634	7.60563	12.3262	1.59962e-06	0.477818	PDE8B	ENSDARG00000063706	ENSDARG00000063706
7.8e-15	-0.0254827	0.56338	5.14332	4.76e-14	0.477155	mfsd6a	ENSDARG00000032318	ENSDARG00000032318
1.24e-12	-0.0254842	0.84507	4.96597	6.36e-12	0.479448	ENSDARG00000117274	ENSDARG00000117274	ENSDARG00000117274
1.04e-08	-0.0254882	0.0704225	2.39431	3.75e-08	0.488379	slc6a22.2	ENSDARG00000001354	ENSDARG00000001354
1.79e-08	-0.0254949	0.28169	2.71546	6.28e-08	0.487827	ENSDARG00000078072	ENSDARG00000078072	ENSDARG00000078072
5.43e-11	-0.0254968	3.66197	8.73838	2.43e-10	0.475194	zdhhc16b	ENSDARG00000015989	ENSDARG00000015989
1.78e-10	-0.0255068	3.87324	8.84143	7.58e-10	0.475737	ENSDARG00000097948	ENSDARG00000097948	ENSDARG00000097948
6.88e-09	-0.0255105	0.985915	4.03125	2.51e-08	0.484804	ENSDARG00000089920	ENSDARG00000089920	ENSDARG00000089920
6.77e-10	-0.0255175	1.05634	4.45068	2.73e-09	0.48303	ENSDARG00000068104	ENSDARG00000068104	ENSDARG00000068104
2.62624e-06	-0.0255225	1.12676	3.40571	7.33659e-06	0.488623	fthl31	ENSDARG00000094210	ENSDARG00000094210
2.55e-09	-0.0255345	9.29577	15.6313	9.71e-09	0.470829	ENSDARG00000093364	ENSDARG00000093364	ENSDARG00000093364
1.18798e-06	-0.0255382	1.12676	3.52076	3.43927e-06	0.488049	ENSDARG00000099086	ENSDARG00000099086	ENSDARG00000099086
1.04365e-06	-0.0255522	14.7887	21.0838	3.039e-06	0.472977	ENSDARG00000104831	ENSDARG00000104831	ENSDARG00000104831
1.85e-12	-0.0255705	3.16901	8.55383	9.39e-12	0.47363	ZBTB3	ENSDARG00000036235	ENSDARG00000036235
3.42e-10	-0.0255752	0.422535	3.4896	1.42e-09	0.48467	BTBD3	ENSDARG00000087517	ENSDARG00000087517
4.84e-08	-0.025582	15.493	22.8813	1.63e-07	0.468848	zgc:123105	ENSDARG00000003127	ENSDARG00000003127
7.72e-13	-0.0255907	0.915493	5.1625	4.04e-12	0.478873	rac3a	ENSDARG00000090062	ENSDARG00000090062
9.73e-07	-0.0255908	0.915493	3.23075	2.84526e-06	0.488449	ENSDARG00000035322	ENSDARG00000035322	ENSDARG00000035322
1.42e-08	-0.0255916	0.28169	2.74902	5.05e-08	0.487669	gsg1l	ENSDARG00000037390	ENSDARG00000037390
3.71e-08	-0.0255954	0.422535	2.86646	1.26e-07	0.487777	si:dkey-238o13.4	ENSDARG00000078847	ENSDARG00000078847
3.58e-13	-0.0255988	3.02817	8.59937	1.92e-12	0.472729	gclm	ENSDARG00000018953	ENSDARG00000018953
4.22e-09	-0.0256058	2.60563	6.53581	1.57e-08	0.480574	six6a	ENSDARG00000025187	ENSDARG00000025187
6.62e-08	-0.0256078	11.5493	17.7668	2.19e-07	0.472099	esf1	ENSDARG00000008740	ENSDARG00000008740
2.07e-09	-0.0256184	0.28169	2.99827	7.96e-09	0.48641	ppp1r17	ENSDARG00000093677	ENSDARG00000093677
1.78e-11	-0.0256184	4.29577	9.81929	8.33e-11	0.473186	med20	ENSDARG00000046006	ENSDARG00000046006
1.91e-12	-0.0256332	6.33803	13.0764	9.71e-12	0.468105	zdhhc7	ENSDARG00000019484	ENSDARG00000019484
3.12e-12	-0.0256362	4.01408	9.69945	1.55e-11	0.472354	zc3hc1	ENSDARG00000062651	ENSDARG00000062651
0.0243092	-0.025641	10.2113	12.2927	0.0423063	0.490018	zic2a	ENSDARG00000015554	ENSDARG00000015554
7.12e-08	-0.0256457	0.422535	2.78017	2.34e-07	0.48821	ARHGAP45 - ENSDARG00000062049	ENSDARG00000062049	ENSDARG00000062049
1.52e-10	-0.0256543	8.38028	15.0105	6.5e-10	0.469193	ocrl	ENSDARG00000078106	ENSDARG00000078106
9.83e-18	-0.0256564	0.211268	5.34225	7.28e-17	0.474359	irf6	ENSDARG00000101986	ENSDARG00000101986
1.67e-10	-0.0256628	4.3662	9.52929	7.14e-10	0.474852	gins4	ENSDARG00000016044	ENSDARG00000016044
4.2e-10	-0.0256687	8.09859	14.4593	1.73e-09	0.470423	taf6l	ENSDARG00000079684	ENSDARG00000079684
2.28e-11	-0.0256804	0.985915	4.82696	1.05e-10	0.480897	fndc5b	ENSDARG00000035895	ENSDARG00000035895
1.39e-07	-0.0256889	12.8169	19.2144	4.42e-07	0.471911	pa2g4b	ENSDARG00000070657	ENSDARG00000070657
5.92e-09	-0.0256903	0.422535	3.11092	2.18e-08	0.486556	SMIM36	ENSDARG00000105527	ENSDARG00000105527
2.82e-09	-0.0257068	0.28169	2.96472	1.07e-08	0.486598	ENSDARG00000103167	ENSDARG00000103167	ENSDARG00000103167
1.28e-07	-0.0257094	13.169	19.6937	4.11e-07	0.471559	dcaf5	ENSDARG00000060320	ENSDARG00000060320
1.61e-10	-0.0257125	6.05634	11.8781	6.88e-10	0.47221	ppp4ca	ENSDARG00000070570	ENSDARG00000070570
6.86213e-06	-0.0257183	18.3099	24.8562	1.83865e-05	0.473499	ENSDARG00000099294	ENSDARG00000099294	ENSDARG00000099294
6.36e-07	-0.025733	11.338	16.8968	1.89448e-06	0.474791	fam89a	ENSDARG00000079979	ENSDARG00000079979
1.48e-13	-0.0257542	0.352113	4.37398	8.15e-13	0.479901	tspan13b	ENSDARG00000070479	ENSDARG00000070479
6.14e-13	-0.0257547	1.5493	6.23143	3.23e-12	0.476783	commd3	ENSDARG00000045402	ENSDARG00000045402
1.08e-13	-0.0257595	2.32394	7.71259	6.01e-13	0.473507	ugt5b4	ENSDARG00000091916	ENSDARG00000091916
1.03e-11	-0.0257632	5.84507	12.0794	4.88e-11	0.470228	ENSDARG00000099619	ENSDARG00000099619	ENSDARG00000099619
3.46e-09	-0.0257647	10.7042	17.4049	1.3e-08	0.46975	UBR1	ENSDARG00000104306	ENSDARG00000104306
4.53e-11	-0.0257873	1.19718	5.06423	2.04e-10	0.480741	grik5	ENSDARG00000101449	ENSDARG00000101449
1.4e-08	-0.0257907	0.985915	3.93538	4.99e-08	0.48529	bgnb	ENSDARG00000002945	ENSDARG00000002945
1.76e-10	-0.0257913	6.76056	12.8248	7.5e-10	0.471319	wdr91	ENSDARG00000015153	ENSDARG00000015153
2.99e-09	-0.0257921	6.76056	12.2448	1.13e-08	0.473857	ttll11	ENSDARG00000060374	ENSDARG00000060374
1.45549e-06	-0.0257969	15.1408	21.3354	4.17615e-06	0.473216	nr2c2	ENSDARG00000042477	ENSDARG00000042477
6.95e-07	-0.025797	13.662	19.7536	2.06156e-06	0.473233	arf6b	ENSDARG00000052928	ENSDARG00000052928
6.03e-11	-0.025814	3.59155	8.62094	2.68e-10	0.475406	neil3	ENSDARG00000020079	ENSDARG00000020079
1.98e-10	-0.0258184	7.60563	13.944	8.38e-10	0.47034	ndufab1b	ENSDARG00000014915	ENSDARG00000014915
2.39e-13	-0.0258233	3.52113	9.39268	1.3e-12	0.471392	rcc1	ENSDARG00000037158	ENSDARG00000037158
1.82187e-06	-0.0258428	0.28169	2.1043	5.17579e-06	0.490887	MRC1	ENSDARG00000102100	ENSDARG00000102100
9.73e-17	-0.0258487	0.422535	5.45489	6.72e-16	0.474898	ildr1b	ENSDARG00000040910	ENSDARG00000040910
9.81e-14	-0.0258516	2.32394	7.7006	5.49e-13	0.473482	cox17	ENSDARG00000069920	ENSDARG00000069920
0.000295556	-0.0258638	18.662	23.6746	0.000660946	0.479044	RASA3	ENSDARG00000063371	ENSDARG00000063371
6.66e-08	-0.0258836	0.352113	2.66513	2.2e-07	0.488428	fezf1	ENSDARG00000010270	ENSDARG00000010270
8.29e-13	-0.0258944	0.352113	4.14869	4.33e-12	0.48102	sprn	ENSDARG00000056004	ENSDARG00000056004
1.5e-08	-0.0258985	0.140845	2.47819	5.31e-08	0.488304	nkx2.2a	ENSDARG00000053298	ENSDARG00000053298
3.79e-13	-0.0259094	0.422535	4.38117	2.03e-12	0.480223	ENSDARG00000076052	ENSDARG00000076052	ENSDARG00000076052
1.78e-11	-0.0259097	0.28169	3.62861	8.33e-11	0.483284	ENSDARG00000091579	ENSDARG00000091579	ENSDARG00000091579
6.93e-09	-0.02591	3.30986	7.48969	2.53e-08	0.479581	ENSDARG00000113527	ENSDARG00000113527	ENSDARG00000113527
9.79394e-06	-0.0259223	12.5352	17.5726	2.58417e-05	0.477241	APBA1 - ENSDARG00000103848	ENSDARG00000103848	ENSDARG00000103848
6.64e-11	-0.0259638	5.42254	11.1447	2.94e-10	0.472424	nifk	ENSDARG00000040666	ENSDARG00000040666
2.77e-07	-0.0259667	0.84507	3.29067	8.58e-07	0.487777	pkmb	ENSDARG00000099860	ENSDARG00000099860
2.35e-12	-0.0259786	4.22535	10.0566	1.18e-11	0.471738	tbc1d19	ENSDARG00000013842	ENSDARG00000013842
1.32e-09	-0.025979	9.01408	15.3868	5.17e-09	0.470507	mlf2	ENSDARG00000034616	ENSDARG00000034616
0.000105991	-0.0259924	1.33803	3.14447	0.00024968	0.490955	c3a.1	ENSDARG00000012694	ENSDARG00000012694
2.73e-11	-0.0259977	0.140845	3.30505	1.25e-10	0.484179	GALNT17	ENSDARG00000042418	ENSDARG00000042418
1.21e-12	-0.0259981	0.633803	4.61605	6.25e-12	0.480155	parp12a	ENSDARG00000042496	ENSDARG00000042496
8.15378e-06	-0.0260027	1.19718	3.33861	2.169e-05	0.489296	cdh17	ENSDARG00000005112	ENSDARG00000005112
3.03e-08	-0.0260043	10.7042	16.8129	1.04e-07	0.472029	polr3glb	ENSDARG00000013734	ENSDARG00000013734
2.74695e-06	-0.0260107	0.211268	1.92216	7.65869e-06	0.491439	mrc1b	ENSDARG00000038822	ENSDARG00000038822
3e-08	-0.0260167	10.2113	16.2161	1.03e-07	0.472437	akirin1	ENSDARG00000039969	ENSDARG00000039969
2.43e-12	-0.026017	1.90141	6.60052	1.22e-11	0.476765	usp13	ENSDARG00000079198	ENSDARG00000079198
3.73e-08	-0.0260176	2.11268	5.49803	1.27e-07	0.483228	cdh10a	ENSDARG00000055843	ENSDARG00000055843
1.35e-11	-0.026023	0.422535	3.91381	6.38e-11	0.482551	ENSDARG00000089562	ENSDARG00000089562	ENSDARG00000089562
9.85e-11	-0.0260231	0.985915	4.61365	4.3e-10	0.48191	ENSDARG00000094172	ENSDARG00000094172	ENSDARG00000094172
1.6e-12	-0.0260269	3.4507	8.99482	8.15e-12	0.472936	ABCD2 - ENSDARG00000099178	ENSDARG00000099178	ENSDARG00000099178
1.44e-11	-0.0260423	4.43662	10.0374	6.78e-11	0.472793	taf5l	ENSDARG00000025808	ENSDARG00000025808
2.38e-08	-0.0260507	13.2394	20.2042	8.31e-08	0.469641	zfyve27	ENSDARG00000059835	ENSDARG00000059835
1.63e-11	-0.026059	2.1831	6.74911	7.64e-11	0.47742	elmo2	ENSDARG00000063527	ENSDARG00000063527
2.49e-10	-0.0260915	7.04225	13.1124	1.05e-09	0.471279	rfc5	ENSDARG00000035634	ENSDARG00000035634
5.29e-12	-0.0260941	0.211268	3.65497	2.58e-11	0.482795	cdk5r2b	ENSDARG00000078671	ENSDARG00000078671
2.94e-10	-0.0260963	6.5493	12.3933	1.23e-09	0.472092	rev1	ENSDARG00000018296	ENSDARG00000018296
6.28e-13	-0.0261116	3.94366	9.85045	3.3e-12	0.471281	ndufaf1	ENSDARG00000025549	ENSDARG00000025549
0.091254	-0.0261151	2.8169	3.65257	0.144232	0.49574	csf1ra	ENSDARG00000102986	ENSDARG00000102986
2.32e-10	-0.0261288	1.40845	5.16729	9.75e-10	0.481275	s100a10a	ENSDARG00000037425	ENSDARG00000037425
8.11e-15	-0.0261348	2.11268	7.71259	4.95e-14	0.472325	DHX30	ENSDARG00000077839	ENSDARG00000077839
0.00012551	-0.0261361	23.2394	29.616	0.00029345	0.475947	acvr1l	ENSDARG00000014986	ENSDARG00000014986
1.11e-14	-0.0261499	4.08451	10.6917	6.68e-14	0.468012	mrps25	ENSDARG00000041306	ENSDARG00000041306
5.34e-08	-0.0261536	13.3803	20.1275	1.79e-07	0.470454	gsk3aa	ENSDARG00000029501	ENSDARG00000029501
9.44295e-06	-0.0261575	7.8169	11.9236	2.49662e-05	0.480676	zfpm1	ENSDARG00000041572	ENSDARG00000041572
4.99514e-06	-0.0262023	17.1831	23.574	1.35617e-05	0.473629	CAMK1 - ENSDARG00000029474	ENSDARG00000029474	ENSDARG00000029474
0.00144065	-0.0262211	22.8169	27.8209	0.00296632	0.480433	etf1b	ENSDARG00000043976	ENSDARG00000043976
1.34e-14	-0.026235	1.33803	6.40399	8.01e-14	0.47485	irf5	ENSDARG00000045681	ENSDARG00000045681
8.85772e-06	-0.026241	16.0563	21.9586	2.34896e-05	0.475013	efcab11	ENSDARG00000043740	ENSDARG00000043740
1.04e-11	-0.0262501	4.64789	10.4185	4.94e-11	0.47214	MRAS - ENSDARG00000062865	ENSDARG00000062865	ENSDARG00000062865
3.82e-10	-0.0262563	7.04225	13.0213	1.58e-09	0.471665	miga2	ENSDARG00000089357	ENSDARG00000089357
2.78e-08	-0.0262738	13.169	19.9693	9.6e-08	0.469923	mt-nd6	ENSDARG00000063922	ENSDARG00000063922
1.68e-13	-0.0262798	2.46479	7.83961	9.25e-13	0.473515	ENSDARG00000086216	ENSDARG00000086216	ENSDARG00000086216
5.22e-16	-0.026281	1.61972	7.31234	3.45e-15	0.471839	hemk1	ENSDARG00000078894	ENSDARG00000078894
5.01e-13	-0.0262877	0.0704225	3.68852	2.65e-12	0.48191	her4.1	ENSDARG00000056732	ENSDARG00000056732
2.18e-11	-0.0262965	6.19718	12.4533	1.01e-10	0.470307	PDK1	ENSDARG00000013128	ENSDARG00000013128
4.79853e-05	-0.0263187	21.7606	28.2667	0.00011748	0.474913	RNF216	ENSDARG00000087893	ENSDARG00000087893
1.45e-11	-0.0263325	3.80282	9.15301	6.82e-11	0.473916	adipor1a	ENSDARG00000002912	ENSDARG00000002912
7.78e-09	-0.0263374	6.40845	11.6144	2.82e-08	0.475142	ENSDARG00000077089	ENSDARG00000077089	ENSDARG00000077089
0.0177409	-0.0263435	2.32394	3.47522	0.0315162	0.494171	kdr	ENSDARG00000017321	ENSDARG00000017321
2.69e-12	-0.0263536	2.32394	7.24523	1.35e-11	0.475772	syt14b	ENSDARG00000001891	ENSDARG00000001891
1.68e-09	-0.0263553	7.46479	13.3065	6.5e-09	0.472463	e4f1	ENSDARG00000038243	ENSDARG00000038243
2.49e-15	-0.0263713	0	4.23258	1.58e-14	0.478837	ENSDARG00000037738	ENSDARG00000037738	ENSDARG00000037738
1.32e-09	-0.0263726	6.19718	11.7055	5.15e-09	0.473802	ENSDARG00000086112	ENSDARG00000086112	ENSDARG00000086112
2.05e-10	-0.026376	7.46479	13.7427	8.66e-10	0.470549	uqcr10	ENSDARG00000104517	ENSDARG00000104517
1.11e-07	-0.0263816	15.2817	22.2989	3.57e-07	0.46999	EIF4G3 - ENSDARG00000074331	ENSDARG00000074331	ENSDARG00000074331
2.11e-10	-0.0263837	5.6338	11.2429	8.92e-10	0.473056	dnajc27	ENSDARG00000070916	ENSDARG00000070916
1.24e-10	-0.0263872	1.26761	5.03307	5.35e-10	0.481234	usp43a	ENSDARG00000103494	ENSDARG00000103494
3.53e-12	-0.0263953	3.38028	8.75276	1.75e-11	0.473689	kctd9b	ENSDARG00000010603	ENSDARG00000010603
6.71e-13	-0.0263964	0.492958	4.43869	3.52e-12	0.480308	eno1b	ENSDARG00000013750	ENSDARG00000013750
1.18e-10	-0.0264031	0.492958	3.75324	5.13e-10	0.483706	c1qtnf4	ENSDARG00000024299	ENSDARG00000024299
2.47354e-05	-0.0264055	16.6197	22.1911	6.25065e-05	0.476183	ENSDARG00000055339	ENSDARG00000055339	ENSDARG00000055339
8.24e-14	-0.0264063	0.211268	4.18464	4.64e-13	0.480126	GRIN2B	ENSDARG00000079348	ENSDARG00000079348
1.06e-08	-0.0264072	9.78873	15.9093	3.81e-08	0.471777	ccnl1a	ENSDARG00000055124	ENSDARG00000055124
5.93e-08	-0.0264129	1.5493	4.58489	1.97e-07	0.484856	cplx3b	ENSDARG00000089486	ENSDARG00000089486
9.73e-13	-0.0264133	0	3.46563	5.05e-12	0.482672	ENSDARG00000090126	ENSDARG00000090126	ENSDARG00000090126
0.000258279	-0.0264218	1.05634	2.62199	0.000581583	0.492197	ENSDARG00000058556	ENSDARG00000058556	ENSDARG00000058556
2.34e-12	-0.026432	1.76056	6.37043	1.18e-11	0.477134	ENSDARG00000101720	ENSDARG00000101720	ENSDARG00000101720
1.88e-10	-0.0264365	8.38028	14.9482	7.98e-10	0.469405	tbrg1	ENSDARG00000074996	ENSDARG00000074996
3.09131e-06	-0.0264392	1.90141	4.51059	8.56726e-06	0.487053	tnni2a.4	ENSDARG00000029069	ENSDARG00000029069
1.35e-10	-0.0264403	1.83099	5.91027	5.82e-10	0.479776	zgc:154093	ENSDARG00000055897	ENSDARG00000055897
2.96117e-05	-0.0264618	4.01408	6.93126	7.41547e-05	0.485768	nr5a2	ENSDARG00000100940	ENSDARG00000100940
7.71e-09	-0.0264626	0.211268	2.70108	2.8e-08	0.487555	FLNC - ENSDARG00000018566	ENSDARG00000018566	ENSDARG00000018566
2.26e-07	-0.0264728	0.774648	3.20679	7.07e-07	0.487843	ENSDARG00000086762	ENSDARG00000086762	ENSDARG00000086762
6.75e-09	-0.0264805	1.61972	5.02588	2.47e-08	0.483086	kcnd1	ENSDARG00000074746	ENSDARG00000074746
8.88e-08	-0.02651	15.1408	22.2702	2.89e-07	0.469781	seh1l	ENSDARG00000004280	ENSDARG00000004280
1.31e-12	-0.0265233	0.28169	3.96175	6.74e-12	0.481603	cpeb1a	ENSDARG00000045932	ENSDARG00000045932
2.7e-12	-0.0265264	4.29577	10.1285	1.35e-11	0.471724	G6PD	ENSDARG00000071065	ENSDARG00000071065
6.94e-10	-0.026535	7.67606	13.7786	2.79e-09	0.471393	ZNF142	ENSDARG00000061373	ENSDARG00000061373
3.69e-10	-0.0265421	6.47887	12.2783	1.52e-09	0.472361	zbtb14	ENSDARG00000098273	ENSDARG00000098273
5.79e-10	-0.0265425	0.0704225	2.77298	2.35e-09	0.486487	TMEM121	ENSDARG00000061562	ENSDARG00000061562
1.02e-10	-0.0265431	3.73239	8.73838	4.45e-10	0.475549	ENSDARG00000076585	ENSDARG00000076585	ENSDARG00000076585
6.68e-08	-0.0265484	2.74648	6.29374	2.21e-07	0.482449	eda	ENSDARG00000074591	ENSDARG00000074591
8.96e-10	-0.0265535	8.30986	14.5336	3.57e-09	0.47092	steep1	ENSDARG00000067981	ENSDARG00000067981
1.77e-08	-0.0265553	5.07042	9.67788	6.23e-08	0.47765	dipk1aa	ENSDARG00000062955	ENSDARG00000062955
5.20235e-06	-0.0265554	0.985915	3.08216	1.41031e-05	0.489489	nrap	ENSDARG00000009341	ENSDARG00000009341
1.74e-08	-0.0265608	7.60563	12.9997	6.13e-08	0.474495	ENSDARG00000087186	ENSDARG00000087186	ENSDARG00000087186
1.28118e-06	-0.0265686	0.633803	2.73464	3.69559e-06	0.489474	ENSDARG00000089071	ENSDARG00000089071	ENSDARG00000089071
9.1e-15	-0.026569	0.84507	5.63225	5.53e-14	0.476196	traf4b	ENSDARG00000038964	ENSDARG00000038964
5.4e-08	-0.0265893	13.5211	20.3576	1.8e-07	0.470333	mak16	ENSDARG00000003527	ENSDARG00000003527
1.65e-12	-0.0266022	5.56338	12.0003	8.41e-12	0.469195	snip1	ENSDARG00000087528	ENSDARG00000087528
1.38e-11	-0.0266076	5.91549	12.1081	6.5e-11	0.470383	rps6kal	ENSDARG00000037574	ENSDARG00000037574
1.76e-07	-0.0266107	2.25352	5.44531	5.54e-07	0.484146	ENSDARG00000028389	ENSDARG00000028389	ENSDARG00000028389
1.59e-17	-0.0266395	0.352113	5.55795	1.16e-16	0.474034	zgc:92313	ENSDARG00000040513	ENSDARG00000040513
1.94e-13	-0.0266401	1.05634	5.57952	1.06e-12	0.477505	DQX1	ENSDARG00000059455	ENSDARG00000059455
2.4e-11	-0.0266427	5.35211	11.2525	1.11e-10	0.471671	ENSDARG00000090836	ENSDARG00000090836	ENSDARG00000090836
4.61e-12	-0.0266447	2.11268	6.82101	2.26e-11	0.476702	gcshb	ENSDARG00000105187	ENSDARG00000105187
5.6e-13	-0.0266448	3.38028	9.04755	2.95e-12	0.472315	twnk	ENSDARG00000099900	ENSDARG00000099900
5.87e-14	-0.0266506	2.46479	8.01937	3.34e-13	0.472734	ets2	ENSDARG00000103980	ENSDARG00000103980
2.66344e-05	-0.0266613	19.6479	25.8844	6.70551e-05	0.474877	pho	ENSDARG00000035133	ENSDARG00000035133
1.6e-08	-0.0266615	2.04225	5.50762	5.66e-08	0.48277	ENSDARG00000117740	ENSDARG00000117740	ENSDARG00000117740
0.000211364	-0.0266704	24.3662	30.6586	0.000480802	0.476488	adnp2b	ENSDARG00000028431	ENSDARG00000028431
3.05e-09	-0.0266759	8.02817	13.9368	1.15e-08	0.472357	pex7	ENSDARG00000042553	ENSDARG00000042553
7.81e-11	-0.0266769	9.29577	16.3599	3.44e-10	0.467557	cops5	ENSDARG00000057624	ENSDARG00000057624
2.36e-12	-0.0267085	3.09859	8.39325	1.19e-11	0.473985	atp5mea	ENSDARG00000078113	ENSDARG00000078113
1.97e-07	-0.0267125	7.1831	11.9979	6.18e-07	0.477262	NTNG1 - ENSDARG00000073713	ENSDARG00000073713	ENSDARG00000073713
2.95e-07	-0.0267343	0.28169	2.34397	9.09e-07	0.489682	dbx1a	ENSDARG00000086393	ENSDARG00000086393
7.27092e-06	-0.0267372	4.01408	7.18052	1.94322e-05	0.484466	scn5lab	ENSDARG00000102312	ENSDARG00000102312
8.5e-11	-0.0267459	7.1831	13.4862	3.73e-10	0.470177	wdr45b	ENSDARG00000021557	ENSDARG00000021557
2.35e-12	-0.0267652	2.32394	7.23325	1.18e-11	0.475725	SLC35E2B	ENSDARG00000109717	ENSDARG00000109717
2.03e-12	-0.0267744	5.49296	11.8613	1.03e-11	0.469479	samm50	ENSDARG00000045814	ENSDARG00000045814
1.3e-10	-0.0267849	7.1831	13.4215	5.62e-10	0.470533	ACLY	ENSDARG00000055652	ENSDARG00000055652
1.78e-10	-0.026787	0.140845	3.06059	7.58e-10	0.4854	cavin4b	ENSDARG00000056743	ENSDARG00000056743
9.52e-12	-0.0267961	5.84507	12.0818	4.54e-11	0.470179	fuca1.2	ENSDARG00000035879	ENSDARG00000035879
1.38e-08	-0.0268031	0.492958	3.11811	4.92e-08	0.486868	kcnab1a	ENSDARG00000008140	ENSDARG00000008140
7.82714e-06	-0.0268137	18.3803	24.7987	2.08536e-05	0.473685	rb1	ENSDARG00000006782	ENSDARG00000006782
6.38e-10	-0.0268142	10.1408	17.0382	2.58e-09	0.468637	brk1	ENSDARG00000041974	ENSDARG00000041974
4.80231e-05	-0.026817	21.4789	27.9072	0.000117563	0.475025	ENSDARG00000101029	ENSDARG00000101029	ENSDARG00000101029
1.65e-13	-0.0268172	0.422535	4.48902	9.07e-13	0.479686	ENSDARG00000014651	ENSDARG00000014651	ENSDARG00000014651
4.91e-10	-0.0268237	2.60563	6.86176	2.01e-09	0.478962	smpd3	ENSDARG00000098226	ENSDARG00000098226
2.81e-12	-0.0268275	3.59155	9.09309	1.4e-11	0.473101	ENSDARG00000114503	ENSDARG00000114503	ENSDARG00000114503
3.57e-13	-0.02683	5.91549	12.772	1.91e-12	0.467405	ENSDARG00000092181	ENSDARG00000092181	ENSDARG00000092181
1.74e-11	-0.0268401	0	3.09175	8.15e-11	0.484541	p2rx1	ENSDARG00000016695	ENSDARG00000016695
5.82e-16	-0.0268572	0.704225	5.73291	3.84e-15	0.474949	FAM110C	ENSDARG00000096989	ENSDARG00000096989
1.13e-12	-0.0268594	3.59155	9.25127	5.83e-12	0.4724	fuca1.1	ENSDARG00000035890	ENSDARG00000035890
2.69e-07	-0.0268598	0.985915	3.52315	8.34e-07	0.487349	SYT6 - ENSDARG00000076730	ENSDARG00000076730	ENSDARG00000076730
8.19e-11	-0.0268711	7.39437	13.7403	3.6e-10	0.469908	pitrm1	ENSDARG00000038563	ENSDARG00000038563
2.95246e-05	-0.0268743	20.1408	26.4596	7.3948e-05	0.474818	capzb	ENSDARG00000100252	ENSDARG00000100252
4.72e-13	-0.0268798	3.94366	9.91516	2.5e-12	0.471041	hdac11	ENSDARG00000087573	ENSDARG00000087573
1.8e-11	-0.0268799	4.15493	9.5916	8.38e-11	0.473474	ncapd3	ENSDARG00000034773	ENSDARG00000034773
1.83e-13	-0.0268911	0.84507	5.22721	1e-12	0.478177	cox6b1	ENSDARG00000045230	ENSDARG00000045230
3.22e-11	-0.0268938	6.83099	13.2226	1.47e-10	0.469777	C2H1orf35	ENSDARG00000004525	ENSDARG00000004525
3.71e-12	-0.026895	0.211268	3.69811	1.83e-11	0.482571	slc6a17	ENSDARG00000068787	ENSDARG00000068787
1.82e-14	-0.0268951	1.05634	5.90068	1.08e-13	0.475934	f3a	ENSDARG00000099124	ENSDARG00000099124
7.98e-09	-0.0269038	0.915493	3.90183	2.9e-08	0.485107	ENSDARG00000117155	ENSDARG00000117155	ENSDARG00000117155
2e-11	-0.0269189	8.38028	15.406	9.3e-11	0.46739	RNF5	ENSDARG00000075606	ENSDARG00000075606
3.56e-11	-0.0269267	9.50704	16.8272	1.62e-10	0.466587	ptpn1	ENSDARG00000007923	ENSDARG00000007923
1.85e-10	-0.0269519	8.66197	15.3509	7.85e-10	0.469046	ndufs5	ENSDARG00000006290	ENSDARG00000006290
0.00253061	-0.0269695	23.9437	28.9474	0.00504879	0.481199	ago2	ENSDARG00000061268	ENSDARG00000061268
1.7e-11	-0.0269698	4.64789	10.3202	7.94e-11	0.472545	ENSDARG00000111964	ENSDARG00000111964	ENSDARG00000111964
8.25e-08	-0.0269849	8.02817	13.2418	2.7e-07	0.475535	rasgef1bb	ENSDARG00000044251	ENSDARG00000044251
6.78e-11	-0.0269968	1.83099	6.01093	3e-10	0.479285	eepd1	ENSDARG00000071116	ENSDARG00000071116
8.58e-10	-0.0270052	0.633803	3.73646	3.42e-09	0.484508	CCM2L	ENSDARG00000063089	ENSDARG00000063089
2.89e-14	-0.0270065	0.28169	4.45068	1.68e-13	0.479151	rab3aa	ENSDARG00000056347	ENSDARG00000056347
1.21e-12	-0.02701	0.211268	3.84431	6.23e-12	0.481843	ANO8 - ENSDARG00000076265	ENSDARG00000076265	ENSDARG00000076265
2.68e-14	-0.0270105	3.73239	10.011	1.57e-13	0.4694	noc4l	ENSDARG00000045565	ENSDARG00000045565
2.62e-11	-0.0270207	4.15493	9.54606	1.21e-10	0.473747	nme5	ENSDARG00000041617	ENSDARG00000041617
0.00410537	-0.0270357	27.4648	32.6311	0.00796959	0.481403	tent4b	ENSDARG00000060071	ENSDARG00000060071
2.87e-12	-0.0270367	0.28169	3.8539	1.44e-11	0.482125	nptxrb	ENSDARG00000053375	ENSDARG00000053375
8.81e-14	-0.0270383	0.28169	4.30927	4.95e-13	0.479864	ENSDARG00000086931	ENSDARG00000086931	ENSDARG00000086931
1.02e-12	-0.0270413	0.56338	4.51059	5.28e-12	0.48031	sema7a	ENSDARG00000078707	ENSDARG00000078707
6.51548e-05	-0.0270447	19.8592	25.7622	0.000157207	0.476153	fbxo9	ENSDARG00000011055	ENSDARG00000011055
1.93e-09	-0.0270508	0.422535	3.26431	7.43e-09	0.485803	ENSDARG00000095888	ENSDARG00000095888	ENSDARG00000095888
0.237027	-0.0270544	48.3803	51.0833	0.343132	0.491348	mgaa	ENSDARG00000078784	ENSDARG00000078784
2.36e-11	-0.0270562	1.19718	5.14572	1.09e-10	0.480314	sh3bgr	ENSDARG00000021633	ENSDARG00000021633
1.11e-11	-0.0270621	2.88732	7.85399	5.25e-11	0.475557	ENSDARG00000114195	ENSDARG00000114195	ENSDARG00000114195
9.45e-10	-0.0270636	0.774648	3.95935	3.76e-09	0.484103	rasgrf2b	ENSDARG00000002816	ENSDARG00000002816
1.36e-10	-0.0270649	0.84507	4.33803	5.87e-10	0.482574	ENSDARG00000105924	ENSDARG00000105924	ENSDARG00000105924
2.8e-10	-0.027071	8.09859	14.5168	1.17e-09	0.470075	TXNRD2 - ENSDARG00000075923	ENSDARG00000075923	ENSDARG00000075923
9.81551e-06	-0.0270786	6.19718	9.87921	2.58944e-05	0.482267	abi3bpb	ENSDARG00000071095	ENSDARG00000071095
2.02e-13	-0.0270787	0.915493	5.33746	1.1e-12	0.477996	ENSDARG00000092064	ENSDARG00000092064	ENSDARG00000092064
1.29e-15	-0.0270862	2.8169	9.10507	8.35e-15	0.469241	erlin2	ENSDARG00000086523	ENSDARG00000086523
6.9e-15	-0.0270869	2.04225	7.63589	4.23e-14	0.472383	TRMT1L	ENSDARG00000042057	ENSDARG00000042057
3.32e-10	-0.0270987	8.66197	15.2239	1.38e-09	0.469589	focad	ENSDARG00000022020	ENSDARG00000022020
7.26e-14	-0.0271017	4.3662	10.8187	4.1e-13	0.468845	selenoo1	ENSDARG00000041951	ENSDARG00000041951
2.53e-10	-0.0271083	8.16901	14.5911	1.06e-09	0.469934	tchp	ENSDARG00000035605	ENSDARG00000035605
1.83e-11	-0.0271168	3.30986	8.39085	8.53e-11	0.475063	samd13	ENSDARG00000062977	ENSDARG00000062977
1.47e-09	-0.0271321	10.8451	17.7763	5.71e-09	0.468768	sacm1la	ENSDARG00000015290	ENSDARG00000015290
1.26e-07	-0.0271386	2.04225	5.19126	4.05e-07	0.484325	ENSDARG00000102045	ENSDARG00000102045	ENSDARG00000102045
1.75e-11	-0.0271471	3.4507	8.58738	8.2e-11	0.474772	haus5	ENSDARG00000019156	ENSDARG00000019156
2.49e-11	-0.0271473	5.28169	11.1183	1.15e-10	0.471845	arl3b	ENSDARG00000071409	ENSDARG00000071409
1.16e-13	-0.0271555	0.492958	4.66398	6.48e-13	0.479177	KBTBD3	ENSDARG00000060512	ENSDARG00000060512
2.47e-10	-0.0271667	8.80282	15.4923	1.04e-09	0.469143	keap1b	ENSDARG00000074634	ENSDARG00000074634
3.57e-09	-0.0271683	7.88732	13.678	1.34e-08	0.472698	ENSDARG00000104105	ENSDARG00000104105	ENSDARG00000104105
3.89e-09	-0.027179	1.33803	4.66638	1.45e-08	0.483424	cfap58	ENSDARG00000069435	ENSDARG00000069435
6.64e-12	-0.0271831	0.633803	4.36919	3.22e-11	0.481316	prune2	ENSDARG00000059423	ENSDARG00000059423
6.94e-12	-0.027186	4.08451	9.65392	3.36e-11	0.472858	bud13	ENSDARG00000006666	ENSDARG00000006666
1e-13	-0.0271908	3.52113	9.52449	5.6e-13	0.470758	abcd4	ENSDARG00000061770	ENSDARG00000061770
2.37e-07	-0.0271917	14.4366	20.9927	7.4e-07	0.471458	rbb4l	ENSDARG00000015208	ENSDARG00000015208
1.61e-10	-0.0271945	1.69014	5.6658	6.9e-10	0.480262	gria4b	ENSDARG00000059368	ENSDARG00000059368
1.06e-14	-0.0271958	1.33803	6.43754	6.39e-14	0.474692	zgc:163040	ENSDARG00000099920	ENSDARG00000099920
0.000182428	-0.027212	19.4366	24.7891	0.000418198	0.477961	LYST	ENSDARG00000008575	ENSDARG00000008575
8e-11	-0.0272292	4.29577	9.56524	3.52e-10	0.474372	pola2	ENSDARG00000015070	ENSDARG00000015070
3.91e-13	-0.0272338	1.40845	6.06366	2.09e-12	0.47689	QPCT	ENSDARG00000089717	ENSDARG00000089717
3.25e-14	-0.0272357	3.38028	9.47416	1.9e-13	0.470257	wdr6	ENSDARG00000078571	ENSDARG00000078571
2.01e-08	-0.0272373	0.211268	2.57406	7.05e-08	0.488187	cmah	ENSDARG00000057714	ENSDARG00000057714
1.09e-11	-0.0272433	0.84507	4.66878	5.16e-11	0.480902	zdhhc12b	ENSDARG00000052787	ENSDARG00000052787
2.90807e-05	-0.0272477	0.915493	2.72984	7.29092e-05	0.490906	myh7ba	ENSDARG00000076075	ENSDARG00000076075
1.80305e-05	-0.0272506	12.8873	17.8387	4.62199e-05	0.477791	errfi1a	ENSDARG00000104039	ENSDARG00000104039
2.96e-08	-0.0272551	0.774648	3.492	1.02e-07	0.486436	sox7	ENSDARG00000030125	ENSDARG00000030125
5.89e-09	-0.0272559	10.2113	16.5972	2.17e-08	0.470778	tmem39b	ENSDARG00000018956	ENSDARG00000018956
1.26e-11	-0.027264	1.61972	5.94622	5.98e-11	0.478621	ptchd4	ENSDARG00000008249	ENSDARG00000008249
1.14285e-06	-0.0272659	6.05634	10.1932	3.31303e-06	0.480219	IQSEC2 - ENSDARG00000077709	ENSDARG00000077709	ENSDARG00000077709
5.54e-09	-0.0272683	0.774648	3.72208	2.04e-08	0.485293	CACNA2D3 - ENSDARG00000106018	ENSDARG00000106018	ENSDARG00000106018
2.44e-11	-0.0272688	7.25352	13.8266	1.12e-10	0.468998	rab4a	ENSDARG00000019144	ENSDARG00000019144
3.61e-07	-0.0272724	0.140845	2.06356	1.10387e-06	0.490387	nmt1b	ENSDARG00000057206	ENSDARG00000057206
1.08e-10	-0.0272847	0.28169	3.38654	4.68e-10	0.484472	dbnla	ENSDARG00000008170	ENSDARG00000008170
7.42e-11	-0.0272996	5.28169	10.9769	3.27e-10	0.472681	cdin1	ENSDARG00000070461	ENSDARG00000070461
1.05502e-05	-0.0272997	0.84507	2.77059	2.77381e-05	0.490352	slco1d1	ENSDARG00000104108	ENSDARG00000104108
9.65e-13	-0.0273004	4.71831	10.9026	5.01e-12	0.470178	gtf3aa	ENSDARG00000030267	ENSDARG00000030267
5.59e-12	-0.02733	6.69014	13.352	2.72e-11	0.468498	ENSDARG00000101377	ENSDARG00000101377	ENSDARG00000101377
1.52e-07	-0.0273329	0.0704225	2.04199	4.84e-07	0.490139	nr4a2a	ENSDARG00000017007	ENSDARG00000017007
5.46e-08	-0.0273337	14.1549	21.0982	1.82e-07	0.469924	dcp2	ENSDARG00000104242	ENSDARG00000104242
6.18e-09	-0.0273795	12.1831	19.1233	2.27e-08	0.469077	gpalpp1	ENSDARG00000058287	ENSDARG00000058287
6.81e-12	-0.0273916	6.61972	13.2226	3.3e-11	0.468759	ube2g1b	ENSDARG00000069527	ENSDARG00000069527
1.27e-11	-0.0273919	0.492958	4.05043	5.99e-11	0.482233	LINGO2	ENSDARG00000074535	ENSDARG00000074535
3.86e-12	-0.0273936	4.78873	10.7372	1.91e-11	0.471177	C10H17orf49 - ENSDARG00000099273	ENSDARG00000099273	ENSDARG00000099273
6.57e-12	-0.0273973	1.47887	5.77605	3.18e-11	0.478624	cdca3	ENSDARG00000070656	ENSDARG00000070656
2.35e-12	-0.0273991	0.633803	4.52737	1.18e-11	0.480591	ENSDARG00000116804	ENSDARG00000116804	ENSDARG00000116804
7.48e-12	-0.0274066	2.53521	7.40821	3.61e-11	0.47602	map3k20a - ENSDARG00000044615	ENSDARG00000044615	ENSDARG00000044615
4.65e-14	-0.0274081	0.422535	4.66398	2.67e-13	0.478844	SLC16A13	ENSDARG00000055342	ENSDARG00000055342
5.51e-12	-0.0274152	5.21127	11.2861	2.69e-11	0.470738	ENSDARG00000097884	ENSDARG00000097884	ENSDARG00000097884
3.80531e-06	-0.0274161	1.76056	4.27572	1.04553e-05	0.487498	en1b	ENSDARG00000098730	ENSDARG00000098730
3.2e-07	-0.0274165	1.61972	4.45307	9.83e-07	0.485912	slc8a1a	ENSDARG00000013422	ENSDARG00000013422
1.5e-10	-0.0274262	0	2.81133	6.45e-10	0.485943	si:ch211-248e11.2	ENSDARG00000058940	ENSDARG00000058940
5.17e-09	-0.0274528	4.43662	9.07152	1.91e-08	0.477503	ENSDARG00000095565	ENSDARG00000095565	ENSDARG00000095565
5.49e-14	-0.0274582	0.352113	4.50101	3.14e-13	0.479264	CAPN5	ENSDARG00000069748	ENSDARG00000069748
2e-09	-0.0274583	0.352113	3.13249	7.69e-09	0.486101	myod1	ENSDARG00000030110	ENSDARG00000030110
1.93e-10	-0.0274695	4.57746	9.78813	8.2e-10	0.474632	ilkap	ENSDARG00000040615	ENSDARG00000040615
1.1e-12	-0.0274731	4.57746	10.6605	5.69e-12	0.47055	eif4e1c	ENSDARG00000012274	ENSDARG00000012274
7.96e-09	-0.0275145	1.61972	4.99473	2.89e-08	0.483216	hoxb8a	ENSDARG00000056027	ENSDARG00000056027
8.3e-17	-0.0275155	0.352113	5.34465	5.77e-16	0.475088	igsf3l	ENSDARG00000104716	ENSDARG00000104716
1.76e-08	-0.0275162	6.83099	12.0602	6.2e-08	0.475332	hey1	ENSDARG00000070538	ENSDARG00000070538
3.48e-13	-0.0275248	3.52113	9.30879	1.87e-12	0.471703	GNB4	ENSDARG00000019278	ENSDARG00000019278
1.31e-15	-0.0275293	2.53521	8.6473	8.45e-15	0.469968	efr3a	ENSDARG00000005163	ENSDARG00000005163
1.54e-11	-0.0275351	2.32394	6.95763	7.25e-11	0.477066	ENSDARG00000105444	ENSDARG00000105444	ENSDARG00000105444
1.54e-11	-0.0275525	2.39437	7.06068	7.25e-11	0.476907	hist1h2a4	ENSDARG00000051736	ENSDARG00000051736
1.73e-12	-0.0275527	4.78873	10.8882	8.82e-12	0.47053	hpf1	ENSDARG00000057114	ENSDARG00000057114
2.08e-10	-0.0275692	10.2817	17.4552	8.79e-10	0.467432	eif4a2	ENSDARG00000016477	ENSDARG00000016477
1.82e-15	-0.0275697	3.38028	9.91516	1.17e-14	0.468187	mrto4	ENSDARG00000007130	ENSDARG00000007130
8.08e-09	-0.0275714	9.57746	15.684	2.93e-08	0.47172	ENSDARG00000095293	ENSDARG00000095293	ENSDARG00000095293
1.32e-11	-0.0275786	2.32394	6.98399	6.24e-11	0.47695	ENSDARG00000111648	ENSDARG00000111648	ENSDARG00000111648
1.49e-13	-0.0275899	4.78873	11.31	8.2e-13	0.468618	RRN3	ENSDARG00000102997	ENSDARG00000102997
1.84e-11	-0.0276139	6.19718	12.4437	8.59e-11	0.470209	commd1	ENSDARG00000031203	ENSDARG00000031203
1.05e-10	-0.0276215	4.78873	10.2028	4.58e-10	0.473777	ENSDARG00000086840	ENSDARG00000086840	ENSDARG00000086840
4.57e-12	-0.0276266	4.57746	10.4496	2.24e-11	0.471624	ENSDARG00000100549	ENSDARG00000100549	ENSDARG00000100549
3.63e-09	-0.0276561	10.0704	16.5684	1.36e-08	0.470399	uck2b	ENSDARG00000022213	ENSDARG00000022213
4.09e-11	-0.0276687	5	10.7109	1.85e-10	0.472615	pgm2	ENSDARG00000018178	ENSDARG00000018178
4.78e-07	-0.0276695	12.6056	18.5241	1.44423e-06	0.473537	CC2D1B	ENSDARG00000099445	ENSDARG00000099445
1.25e-11	-0.0276736	2.60563	7.43936	5.91e-11	0.476229	ENSDARG00000105374	ENSDARG00000105374	ENSDARG00000105374
2.24e-08	-0.0276813	0.211268	2.55968	7.82e-08	0.488259	ENSDARG00000104200	ENSDARG00000104200	ENSDARG00000104200
2.56e-11	-0.0276847	0.704225	4.33563	1.18e-10	0.48191	smc1a	ENSDARG00000055754	ENSDARG00000055754
1.07e-14	-0.0276859	0.28169	4.58249	6.46e-14	0.478505	ppp1r14aa	ENSDARG00000011239	ENSDARG00000011239
1.08e-07	-0.0276905	0.0704225	2.08753	3.5e-07	0.489913	agr1	ENSDARG00000060682	ENSDARG00000060682
1.85e-13	-0.0276924	1.05634	5.5987	1.01e-12	0.47745	slc3a2a	ENSDARG00000036427	ENSDARG00000036427
4.54e-11	-0.0277011	7.67606	14.2796	2.04e-10	0.468993	otud6b	ENSDARG00000102705	ENSDARG00000102705
2.42e-12	-0.0277118	5.49296	11.8277	1.22e-11	0.469623	dus3l	ENSDARG00000099528	ENSDARG00000099528
5.29e-07	-0.0277172	0.84507	3.1972	1.59025e-06	0.488233	ENSDARG00000094760	ENSDARG00000094760	ENSDARG00000094760
3.78e-11	-0.02772	7.39437	13.9488	1.72e-10	0.46918	ddx51	ENSDARG00000025854	ENSDARG00000025854
8.59e-07	-0.0277232	13.9437	19.9669	2.527e-06	0.473341	ADISSP	ENSDARG00000076239	ENSDARG00000076239
2.77e-11	-0.0277282	5.07042	10.8211	1.27e-10	0.47225	rnft2	ENSDARG00000053019	ENSDARG00000053019
9.91e-13	-0.0277316	0.28169	3.9977	5.15e-12	0.481423	chga	ENSDARG00000008829	ENSDARG00000008829
1.93e-12	-0.0277428	0	3.37695	9.8e-12	0.483115	ENSDARG00000061481	ENSDARG00000061481	ENSDARG00000061481
4.99e-12	-0.0277433	0.28169	3.79158	2.44e-11	0.482462	BAIAP2	ENSDARG00000103333	ENSDARG00000103333
7.78e-15	-0.0277466	3.30986	9.5916	4.75e-14	0.469373	hmbsa	ENSDARG00000008840	ENSDARG00000008840
8.3e-12	-0.0277567	4.01408	9.51011	3.99e-11	0.473142	slc9a6a	ENSDARG00000009209	ENSDARG00000009209
9.66e-11	-0.0277604	1.97183	6.1787	4.22e-10	0.479183	ENSDARG00000097130	ENSDARG00000097130	ENSDARG00000097130
2.92e-11	-0.027761	5.28169	11.0895	1.34e-10	0.471976	PIAS1 - ENSDARG00000062445	ENSDARG00000062445	ENSDARG00000062445
4.04e-16	-0.027783	0.140845	4.74068	2.69e-15	0.477017	mfsd2al2	ENSDARG00000075375	ENSDARG00000075375
4.25e-10	-0.0277873	8.59155	15.0369	1.74e-09	0.469931	gabpb2a	ENSDARG00000007943	ENSDARG00000007943
4.89e-13	-0.0278013	3.09859	8.63532	2.59e-12	0.472834	zgc:55558	ENSDARG00000013161	ENSDARG00000013161
6.8e-14	-0.0278029	5.14085	11.9308	3.85e-13	0.467417	mrpl4	ENSDARG00000058824	ENSDARG00000058824
2.32e-12	-0.0278052	0.492958	4.26373	1.17e-11	0.481143	ENSDARG00000077112	ENSDARG00000077112	ENSDARG00000077112
1.54e-09	-0.0278239	9.85915	16.4078	5.98e-09	0.469821	SIDT2	ENSDARG00000045976	ENSDARG00000045976
1.43e-09	-0.0278317	9.22535	15.6672	5.57e-09	0.470343	nme7	ENSDARG00000056193	ENSDARG00000056193
3.21e-13	-0.0278552	3.80282	9.74259	1.73e-12	0.471065	ENSDARG00000113768	ENSDARG00000113768	ENSDARG00000113768
0.00578328	-0.0278578	25.1408	29.6089	0.0110012	0.48268	pard6gb	ENSDARG00000036090	ENSDARG00000036090
2.71e-07	-0.02787	15.7042	22.5673	8.4e-07	0.470791	tefb	ENSDARG00000098103	ENSDARG00000098103
5.22e-07	-0.0278716	8.09859	12.9134	1.57065e-06	0.477345	galnt14	ENSDARG00000023448	ENSDARG00000023448
1.59e-14	-0.0278722	2.32394	7.94267	9.46e-14	0.47225	chrac1	ENSDARG00000042337	ENSDARG00000042337
3.13e-09	-0.0278747	8.09859	13.9919	1.18e-08	0.472329	dhcr7	ENSDARG00000103226	ENSDARG00000103226
3.33e-09	-0.0278763	9.22535	15.4324	1.26e-08	0.471198	ENSDARG00000101883	ENSDARG00000101883	ENSDARG00000101883
1.15e-10	-0.0279018	0.84507	4.362	5.01e-10	0.482459	hif1aa	ENSDARG00000006181	ENSDARG00000006181
5.24e-15	-0.0279109	3.4507	9.85045	3.24e-14	0.468802	timm10	ENSDARG00000069116	ENSDARG00000069116
3.85e-13	-0.0279251	5.84507	12.6378	2.06e-12	0.467601	exosc1	ENSDARG00000059841	ENSDARG00000059841
2.05824e-06	-0.0279331	15.1408	21.254	5.81227e-06	0.473641	zdhhc5b	ENSDARG00000087417	ENSDARG00000087417
1.32e-11	-0.0279615	1.47887	5.69936	6.25e-11	0.479069	ENSDARG00000097163	ENSDARG00000097163	ENSDARG00000097163
4.2e-13	-0.0279679	3.66197	9.49334	2.24e-12	0.471546	vac14	ENSDARG00000014303	ENSDARG00000014303
2.45e-10	-0.0279861	9.22535	16.0052	1.03e-09	0.468709	ENSDARG00000100587	ENSDARG00000100587	ENSDARG00000100587
2.44e-09	-0.0279889	12.3239	19.5379	9.33e-09	0.467992	RPRD1A	ENSDARG00000104861	ENSDARG00000104861
6.2e-13	-0.0279943	4.43662	10.5551	3.26e-12	0.47036	ap1g2	ENSDARG00000054337	ENSDARG00000054337
0.00259899	-0.0279955	29.0141	34.6395	0.00517761	0.480116	sin3aa	ENSDARG00000079716	ENSDARG00000079716
2.25e-13	-0.0280079	1.69014	6.59093	1.23e-12	0.475714	ENSDARG00000100324	ENSDARG00000100324	ENSDARG00000100324
0.000281506	-0.0280179	25.7042	32.1422	0.000630697	0.476592	rap1aa	ENSDARG00000012553	ENSDARG00000012553
3.03e-10	-0.0280286	1.33803	5.02588	1.26e-09	0.481642	vat1l	ENSDARG00000101280	ENSDARG00000101280
7e-08	-0.028041	2.1831	5.48845	2.3e-07	0.48358	ENSDARG00000076163	ENSDARG00000076163	ENSDARG00000076163
8.9e-12	-0.0280619	0.140845	3.45604	4.26e-11	0.483438	GCNT7	ENSDARG00000040608	ENSDARG00000040608
5.52e-08	-0.0280676	9.29577	14.9243	1.84e-07	0.473901	ENSDARG00000117659	ENSDARG00000117659	ENSDARG00000117659
2.19e-12	-0.0280676	0.352113	4.01927	1.1e-11	0.481656	xk	ENSDARG00000056618	ENSDARG00000056618
1.56e-08	-0.0280878	1.05634	4.02646	5.51e-08	0.485172	unc45b	ENSDARG00000008433	ENSDARG00000008433
6.78e-09	-0.0280906	11.2676	17.8962	2.48e-08	0.469977	smu1a	ENSDARG00000002538	ENSDARG00000002538
0.0461206	-0.0280953	31.7606	35.3969	0.0768046	0.486737	vcp	ENSDARG00000020008	ENSDARG00000020008
6.09e-12	-0.0280996	2.04225	6.6892	2.96e-11	0.477047	ENSDARG00000074120	ENSDARG00000074120	ENSDARG00000074120
1.84e-10	-0.0281038	1.83099	5.86952	7.8e-10	0.479988	slc4a3	ENSDARG00000104005	ENSDARG00000104005
1.12e-13	-0.0281052	0.211268	4.15109	6.23e-13	0.480309	sdcbp	ENSDARG00000030097	ENSDARG00000030097
1.04e-09	-0.0281093	11.7606	19.1233	4.12e-09	0.467539	ap1s1	ENSDARG00000056803	ENSDARG00000056803
1.08e-09	-0.0281169	1.90141	5.69696	4.26e-09	0.481118	ENSDARG00000074818	ENSDARG00000074818	ENSDARG00000074818
5.60722e-05	-0.0281252	4.57746	7.51126	0.000136477	0.485743	sagb	ENSDARG00000038378	ENSDARG00000038378
6.02e-12	-0.0281401	3.73239	9.16739	2.93e-11	0.473413	ENSDARG00000060297	ENSDARG00000060297	ENSDARG00000060297
3.84e-09	-0.0281552	1.12676	4.33324	1.44e-08	0.484001	ikzf2	ENSDARG00000069111	ENSDARG00000069111
1.37e-15	-0.0281702	1.90141	7.6311	8.81e-15	0.471683	grtp1a	ENSDARG00000029936	ENSDARG00000029936
5.55e-12	-0.0281738	0.211268	3.64299	2.7e-11	0.482839	tbx5b	ENSDARG00000092060	ENSDARG00000092060
1.14e-07	-0.0281886	1.69014	4.69274	3.66e-07	0.485013	SYNPO2L - ENSDARG00000078696	ENSDARG00000078696	ENSDARG00000078696
1.69e-08	-0.0281893	5.21127	9.8864	5.97e-08	0.477401	e2f7	ENSDARG00000008986	ENSDARG00000008986
1.86e-10	-0.028195	8.30986	14.8308	7.92e-10	0.469501	srsf2b	ENSDARG00000103893	ENSDARG00000103893
4.74e-08	-0.0282027	0.422535	2.8329	1.59e-07	0.487941	tnnc2.2	ENSDARG00000070835	ENSDARG00000070835
2.91e-16	-0.028204	0.422535	5.32308	1.95e-15	0.475577	ptger1a	ENSDARG00000078605	ENSDARG00000078605
3.27e-15	-0.0282054	0.422535	4.99473	2.05e-14	0.477163	ENSDARG00000079125	ENSDARG00000079125	ENSDARG00000079125
1.61e-13	-0.0282171	0.492958	4.62803	8.85e-13	0.479374	grid2ipb	ENSDARG00000095603	ENSDARG00000095603
2.83e-08	-0.0282188	13.9437	20.9496	9.78e-08	0.46937	emc2	ENSDARG00000003308	ENSDARG00000003308
5.75e-07	-0.0282245	0.352113	2.37753	1.72022e-06	0.489864	rasip1	ENSDARG00000074829	ENSDARG00000074829
7.62e-07	-0.0282247	0.492958	2.57885	2.25002e-06	0.489561	lcp1	ENSDARG00000023188	ENSDARG00000023188
4.86399e-06	-0.0282427	19.7887	26.5986	1.32178e-05	0.4724	dgcr8	ENSDARG00000035564	ENSDARG00000035564
3.36e-14	-0.0282445	0.140845	4.17026	1.95e-13	0.479852	spega	ENSDARG00000039256	ENSDARG00000039256
1.83132e-05	-0.0282478	19.3662	25.6926	4.69228e-05	0.474445	txnl1	ENSDARG00000011921	ENSDARG00000011921
0.00174106	-0.0282493	23.0986	27.9815	0.00355003	0.480733	ldhba	ENSDARG00000019644	ENSDARG00000019644
0.000406116	-0.0282558	0.56338	1.82389	0.00089278	0.493687	ENSDARG00000055172	ENSDARG00000055172	ENSDARG00000055172
5.24e-08	-0.028266	1.76056	4.93002	1.75e-07	0.484255	ENSDARG00000025189	ENSDARG00000025189	ENSDARG00000025189
1.66e-12	-0.0282778	5.49296	11.8924	8.49e-12	0.469324	crbn	ENSDARG00000054250	ENSDARG00000054250
1.39e-08	-0.0282782	11.1972	17.611	4.95e-08	0.470797	PCYOX1L	ENSDARG00000069003	ENSDARG00000069003
1.71e-10	-0.028285	8.30986	14.8739	7.3e-10	0.469402	ENSDARG00000095030	ENSDARG00000095030	ENSDARG00000095030
1.56e-11	-0.0283017	1.33803	5.4525	7.31e-11	0.479578	PKP1	ENSDARG00000052705	ENSDARG00000052705
2.61e-10	-0.028305	0.492958	3.64538	1.09e-09	0.484234	ENSDARG00000117719	ENSDARG00000117719	ENSDARG00000117719
2.2e-09	-0.0283063	10.493	17.1748	8.43e-09	0.469536	ENSDARG00000104041	ENSDARG00000104041	ENSDARG00000104041
5.81e-14	-0.0283127	0.774648	5.24638	3.31e-13	0.477692	reep2	ENSDARG00000031382	ENSDARG00000031382
5.64e-08	-0.0283312	11.338	17.472	1.88e-07	0.472142	ENSDARG00000096718	ENSDARG00000096718	ENSDARG00000096718
2.01e-13	-0.0283334	4.71831	11.1471	1.1e-12	0.468989	scly	ENSDARG00000073813	ENSDARG00000073813
2.97e-13	-0.0283362	0.56338	4.67357	1.6e-12	0.479503	sigirr	ENSDARG00000062204	ENSDARG00000062204
1.35e-09	-0.0283378	3.23944	7.6311	5.29e-09	0.478457	ppox	ENSDARG00000102167	ENSDARG00000102167
2.4e-15	-0.0283533	2.39437	8.3597	1.53e-14	0.47071	slc7a6	ENSDARG00000054423	ENSDARG00000054423
1.88809e-06	-0.0283635	2.32394	5.16489	5.35828e-06	0.485887	oprl1	ENSDARG00000071209	ENSDARG00000071209
4.56e-07	-0.0283696	16.4085	23.272	1.38045e-06	0.471013	dnajc8	ENSDARG00000059373	ENSDARG00000059373
3.49e-11	-0.0283928	4.43662	9.91755	1.59e-10	0.473456	macrod1	ENSDARG00000029609	ENSDARG00000029609
2.23e-10	-0.0284198	10.493	17.6853	9.39e-10	0.46731	ankfy1	ENSDARG00000061013	ENSDARG00000061013
9.11e-13	-0.0284201	3.02817	8.43399	4.74e-12	0.473441	actr5	ENSDARG00000098235	ENSDARG00000098235
7.94e-13	-0.0284203	0.140845	3.76762	4.15e-12	0.481878	si:dkey-87o1.2	ENSDARG00000095796	ENSDARG00000095796
1.08866e-06	-0.0284219	11.6901	17.1868	3.16214e-06	0.475146	lmbr1l	ENSDARG00000004745	ENSDARG00000004745
2.61786e-05	-0.0284356	21.5493	28.1013	6.59485e-05	0.474108	rbpja	ENSDARG00000003398	ENSDARG00000003398
5.8e-11	-0.0284407	2.1831	6.58134	2.59e-10	0.4783	ENSDARG00000088247	ENSDARG00000088247	ENSDARG00000088247
0.00013012	-0.0284547	5.77465	8.76474	0.000303595	0.485456	yrk	ENSDARG00000004378	ENSDARG00000004378
1.05e-14	-0.0284591	0.704225	5.35423	6.37e-14	0.476822	ENSDARG00000098567	ENSDARG00000098567	ENSDARG00000098567
4.14e-19	-0.0284658	0	5.33506	3.33e-18	0.473325	si:ch211-105j21.9	ENSDARG00000097845	ENSDARG00000097845
1.42411e-06	-0.0284675	0.915493	3.17084	4.08901e-06	0.488729	ENSDARG00000033029	ENSDARG00000033029	ENSDARG00000033029
1.36e-10	-0.0284703	8.66197	15.3629	5.86e-10	0.468809	ccdc93	ENSDARG00000040678	ENSDARG00000040678
4.7e-17	-0.0284921	1.40845	7.2692	3.32e-16	0.470931	acsl1a	ENSDARG00000030514	ENSDARG00000030514
2.97e-08	-0.0284988	10.6338	16.7841	1.02e-07	0.47203	ENSDARG00000069331	ENSDARG00000069331	ENSDARG00000069331
5.72e-12	-0.0285102	3.59155	8.97086	2.79e-11	0.473648	foxm1	ENSDARG00000003200	ENSDARG00000003200
1.05e-10	-0.0285192	5.70423	11.4347	4.58e-10	0.4724	DAGLB	ENSDARG00000089888	ENSDARG00000089888
1.9e-08	-0.0285281	12.3239	19.013	6.66e-08	0.470157	ENSDARG00000090988	ENSDARG00000090988	ENSDARG00000090988
3.66e-15	-0.0285325	7.53521	15.8134	2.29e-14	0.461366	elovl6	ENSDARG00000004402	ENSDARG00000004402
9.9e-08	-0.028539	15	21.9586	3.21e-07	0.470052	erh	ENSDARG00000032866	ENSDARG00000032866
1.48e-10	-0.0285413	9.29577	16.2233	6.35e-10	0.468148	lrrc47	ENSDARG00000053138	ENSDARG00000053138
0.000725115	-0.0285487	22.9577	28.2787	0.00154861	0.479129	chchd3a	ENSDARG00000032919	ENSDARG00000032919
1.22e-13	-0.0285637	0.422535	4.52737	6.76e-13	0.479491	LINGO1	ENSDARG00000034165	ENSDARG00000034165
7.42e-07	-0.0285638	13.9437	20.1107	2.19402e-06	0.473112	chp1	ENSDARG00000052859	ENSDARG00000052859
3.29e-11	-0.0285738	3.52113	8.58259	1.5e-10	0.475121	ENSDARG00000097441	ENSDARG00000097441	ENSDARG00000097441
5.24e-07	-0.0285757	10.9155	16.3791	1.57507e-06	0.474928	soul3	ENSDARG00000102257	ENSDARG00000102257
8.77e-13	-0.0285765	0.140845	3.75324	4.57e-12	0.481945	aplnrb	ENSDARG00000036670	ENSDARG00000036670
3.51e-13	-0.0285782	3.80282	9.71863	1.89e-12	0.471145	ublcp1	ENSDARG00000044492	ENSDARG00000044492
3.4e-07	-0.0286108	12.1831	18.167	1.04206e-06	0.473408	ctsba	ENSDARG00000055120	ENSDARG00000055120
3.85e-13	-0.0286127	1.69014	6.51903	2.06e-12	0.476075	basp1	ENSDARG00000053358	ENSDARG00000053358
7.12e-09	-0.0286165	0.352113	2.95993	2.6e-08	0.48695	nmrk2	ENSDARG00000067848	ENSDARG00000067848
1.70868e-06	-0.0286262	0.211268	1.98687	4.86912e-06	0.49112	tbr1b	ENSDARG00000004712	ENSDARG00000004712
7.27e-10	-0.0286319	10.8451	17.8866	2.92e-09	0.46811	elmod2	ENSDARG00000101669	ENSDARG00000101669
3.53e-10	-0.0286365	7.67606	13.8841	1.46e-09	0.470808	gcdha	ENSDARG00000037057	ENSDARG00000037057
4.23e-09	-0.0286436	6.69014	12.0602	1.58e-08	0.474281	tbc1d25	ENSDARG00000075333	ENSDARG00000075333
0.00354723	-0.0286438	18.2394	22.1024	0.0069444	0.483542	nr2f5	ENSDARG00000033172	ENSDARG00000033172
1.89e-16	-0.0286502	1.61972	7.45614	1.28e-15	0.471155	ENSDARG00000069934	ENSDARG00000069934	ENSDARG00000069934
2.1e-12	-0.0286513	0.140845	3.6358	1.06e-11	0.482519	serpini1	ENSDARG00000034168	ENSDARG00000034168
1.99e-10	-0.0286635	2.8169	7.29796	8.45e-10	0.477862	ENSDARG00000114370	ENSDARG00000114370	ENSDARG00000114370
1.47e-10	-0.0286638	7.67606	14.0183	6.33e-10	0.47006	si:ch211-114n24.6	ENSDARG00000036700	ENSDARG00000036700
4.45e-15	-0.0286799	0.211268	4.57051	2.76e-14	0.478229	GDPD4	ENSDARG00000102447	ENSDARG00000102447
4.93e-13	-0.028686	0.492958	4.46745	2.61e-12	0.480132	sowahcb	ENSDARG00000059582	ENSDARG00000059582
1.3e-09	-0.028698	0.422535	3.30985	5.09e-09	0.485557	ENSDARG00000102300	ENSDARG00000102300	ENSDARG00000102300
1.24e-11	-0.0287136	6.26761	12.6019	5.85e-11	0.469787	snrpc	ENSDARG00000009871	ENSDARG00000009871
7.95e-11	-0.0287177	7.67606	14.1573	3.5e-10	0.469498	azi2	ENSDARG00000102419	ENSDARG00000102419
0.342634	-0.0287204	53.5915	54.8198	0.47658	0.492958	arid4a	ENSDARG00000043873	ENSDARG00000043873
2.37e-10	-0.0287355	5.49296	10.9865	9.97e-10	0.473405	zgc:153631	ENSDARG00000068993	ENSDARG00000068993
1.44e-09	-0.0287427	6.05634	11.4802	5.61e-09	0.474089	selenoj	ENSDARG00000087277	ENSDARG00000087277
4.55e-07	-0.0287484	11.1972	16.8129	1.37552e-06	0.474518	slc27a6	ENSDARG00000046053	ENSDARG00000046053
5.74e-12	-0.0287487	5.07042	11.0752	2.79e-11	0.471008	ENSDARG00000058020	ENSDARG00000058020	ENSDARG00000058020
1.03e-09	-0.028753	0.211268	2.96232	4.09e-09	0.486243	ENSDARG00000077388	ENSDARG00000077388	ENSDARG00000077388
2.37e-09	-0.0287588	12.1127	19.2192	9.07e-09	0.468175	PPP2R5C	ENSDARG00000059083	ENSDARG00000059083
1.55331e-05	-0.028759	3.23944	6.02771	4.01421e-05	0.486215	RYR1	ENSDARG00000011422	ENSDARG00000011422
1.6e-07	-0.0287691	1.05634	3.7029	5.08e-07	0.486797	FAT3	ENSDARG00000087709	ENSDARG00000087709
5.14e-10	-0.0287756	2.04225	6.02531	2.09e-09	0.480239	CAVIN1	ENSDARG00000076411	ENSDARG00000076411
5.55e-10	-0.0287761	11.4789	18.7518	2.26e-09	0.467267	ANKRD40	ENSDARG00000076490	ENSDARG00000076490
1.46e-12	-0.0287798	6.40845	13.1627	7.46e-12	0.46784	wrap53	ENSDARG00000086150	ENSDARG00000086150
6.34e-14	-0.028782	1.5493	6.52862	3.6e-13	0.475275	ENSDARG00000097521	ENSDARG00000097521	ENSDARG00000097521
9.13e-09	-0.0287842	5.84507	10.8331	3.3e-08	0.476014	zgc:110540	ENSDARG00000054929	ENSDARG00000054929
2.52e-14	-0.0287858	0.211268	4.33803	1.48e-13	0.479362	ADGRB1 - ENSDARG00000078529	ENSDARG00000078529	ENSDARG00000078529
1.65e-14	-0.0287917	1.40845	6.47589	9.82e-14	0.474804	bcl2l13	ENSDARG00000062370	ENSDARG00000062370
7.01e-08	-0.0287948	13.662	20.3744	2.31e-07	0.470575	ENSDARG00000068192	ENSDARG00000068192	ENSDARG00000068192
7.12e-09	-0.0287978	1.5493	4.90365	2.6e-08	0.48331	tmem88b	ENSDARG00000069388	ENSDARG00000069388
7.15e-10	-0.028801	0.211268	3.01265	2.87e-09	0.485997	si:ch211-195b11.3	ENSDARG00000100582	ENSDARG00000100582
2.63e-13	-0.0288012	1.90141	6.9073	1.42e-12	0.47524	ENSDARG00000111501	ENSDARG00000111501	ENSDARG00000111501
1.01e-08	-0.0288027	1.12676	4.20621	3.62e-08	0.484657	igfn1.1	ENSDARG00000005526	ENSDARG00000005526
1.49e-13	-0.0288056	2.46479	7.8468	8.19e-13	0.473444	kat7a	ENSDARG00000070371	ENSDARG00000070371
1.58e-12	-0.0288059	1.47887	5.97738	8.1e-12	0.477646	ENSDARG00000057826	ENSDARG00000057826	ENSDARG00000057826
7.89e-11	-0.0288059	0	2.89522	3.48e-10	0.485524	hdr	ENSDARG00000004392	ENSDARG00000004392
2.71e-12	-0.0288072	4.71831	10.6893	1.36e-11	0.47103	ENSDARG00000086459	ENSDARG00000086459	ENSDARG00000086459
0.000117333	-0.0288104	22.0423	28.0438	0.00027524	0.476292	RLIM	ENSDARG00000079306	ENSDARG00000079306
1.24e-14	-0.0288159	0.492958	4.94919	7.48e-14	0.477744	ENSDARG00000096879	ENSDARG00000096879	ENSDARG00000096879
7.64e-13	-0.0288201	3.4507	9.07391	3.99e-12	0.472439	alad	ENSDARG00000100372	ENSDARG00000100372
2.82e-11	-0.0288233	8.02817	14.8212	1.29e-10	0.46816	ENSDARG00000075936	ENSDARG00000075936	ENSDARG00000075936
5.77e-13	-0.0288253	6.40845	13.3856	3.04e-12	0.467027	cox7b	ENSDARG00000115557	ENSDARG00000115557
2.63e-14	-0.0288348	3.4507	9.61317	1.54e-13	0.469951	si:ch211-202a12.4	ENSDARG00000002369	ENSDARG00000002369
1.33e-10	-0.0288528	0.352113	3.48241	5.73e-10	0.484335	SLITRK3 - ENSDARG00000078123	ENSDARG00000078123	ENSDARG00000078123
1.26e-07	-0.0288528	2.8169	6.28655	4.05e-07	0.48283	ENSDARG00000079849	ENSDARG00000079849	ENSDARG00000079849
3.51e-08	-0.028853	12.4648	19.0562	1.2e-07	0.470698	ANKRD44	ENSDARG00000026028	ENSDARG00000026028
2.5e-11	-0.0288552	0.352113	3.7053	1.15e-10	0.483233	msrb2	ENSDARG00000018459	ENSDARG00000018459
2.66e-09	-0.0288679	1.83099	5.45969	1.01e-08	0.481937	KCTD20	ENSDARG00000114704	ENSDARG00000114704
1.0562e-06	-0.0288809	0.84507	3.10133	3.07306e-06	0.488715	rlbp1a	ENSDARG00000012504	ENSDARG00000012504
1.17182e-06	-0.0288841	0.84507	3.08695	3.39397e-06	0.488788	ENSDARG00000043242	ENSDARG00000043242	ENSDARG00000043242
2.49e-12	-0.0288864	0.140845	3.61423	1.25e-11	0.482629	GUCA1A	ENSDARG00000100747	ENSDARG00000100747
8.12e-11	-0.0288878	0.56338	3.9258	3.57e-10	0.4832	lyn	ENSDARG00000067916	ENSDARG00000067916
2.51e-12	-0.0288916	2.95775	8.16796	1.26e-11	0.474341	ZBTB48	ENSDARG00000039263	ENSDARG00000039263
2.3e-10	-0.0288948	5.28169	10.7732	9.68e-10	0.47362	ZBTB46	ENSDARG00000078191	ENSDARG00000078191
3.67e-12	-0.0288972	5.77465	12.1393	1.81e-11	0.469525	tsen15	ENSDARG00000069280	ENSDARG00000069280
0.0676258	-0.0288978	30	33.8031	0.109239	0.488019	gria4a	ENSDARG00000037496	ENSDARG00000037496
2.91e-11	-0.0289019	7.1831	13.678	1.33e-10	0.469261	COPS3	ENSDARG00000008623	ENSDARG00000008623
3.1e-10	-0.0289046	9.78873	16.7098	1.29e-09	0.468324	snx5	ENSDARG00000020442	ENSDARG00000020442
6.58e-14	-0.0289079	0.140845	4.07919	3.73e-13	0.480295	SSH1 - ENSDARG00000010031	ENSDARG00000010031	ENSDARG00000010031
2.32e-15	-0.0289134	0.140845	4.51778	1.47e-14	0.47813	ENSDARG00000098551	ENSDARG00000098551	ENSDARG00000098551
1.66e-16	-0.0289189	0.140845	4.84853	1.13e-15	0.476464	ENSDARG00000095754	ENSDARG00000095754	ENSDARG00000095754
3.28e-15	-0.028919	1.12676	6.23382	2.06e-14	0.474606	dnase2	ENSDARG00000073893	ENSDARG00000073893
2.07e-10	-0.0289206	0.28169	3.30026	8.74e-10	0.484901	ENSDARG00000045811	ENSDARG00000045811	ENSDARG00000045811
9.47e-12	-0.028924	5.56338	11.6743	4.52e-11	0.470625	rad17	ENSDARG00000018918	ENSDARG00000018918
3.19e-09	-0.0289258	9.92958	16.3431	1.2e-08	0.47046	ranbp10	ENSDARG00000062138	ENSDARG00000062138
4.15e-10	-0.0289279	6.12676	11.7606	1.71e-09	0.47296	pcyt1ab	ENSDARG00000004492	ENSDARG00000004492
5.76e-10	-0.0289372	9.15493	15.7008	2.34e-09	0.46961	znf16l	ENSDARG00000105532	ENSDARG00000105532
6.17e-12	-0.0289804	5.77465	12.0051	2.99e-11	0.469992	tfdp1b	ENSDARG00000016304	ENSDARG00000016304
8.71e-12	-0.0289838	3.94366	9.39747	4.17e-11	0.473314	ENSDARG00000105465	ENSDARG00000105465	ENSDARG00000105465
4.12e-13	-0.0290048	4.22535	10.2986	2.2e-12	0.470464	senp5	ENSDARG00000060646	ENSDARG00000060646
3.6e-12	-0.0290143	3.52113	8.95648	1.78e-11	0.47342	CDS1	ENSDARG00000019549	ENSDARG00000019549
3.14e-11	-0.0290231	6.05634	12.1345	1.43e-10	0.470877	ENSDARG00000058562	ENSDARG00000058562	ENSDARG00000058562
7.59e-11	-0.0290254	0.56338	3.93299	3.35e-10	0.483159	ENSDARG00000096757	ENSDARG00000096757	ENSDARG00000096757
6.42e-13	-0.0290312	0.28169	4.05522	3.37e-12	0.481139	ldhbb	ENSDARG00000071076	ENSDARG00000071076
3.05e-08	-0.0290372	4.92958	9.3735	1.05e-07	0.478338	ppef1	ENSDARG00000020191	ENSDARG00000020191
0.99463	-0.0290421	28.169	27.8473	1	0.499959	ENSDARG00000079745	ENSDARG00000079745	ENSDARG00000079745
6.84e-13	-0.0290515	2.32394	7.44176	3.59e-12	0.474808	rab32a	ENSDARG00000029036	ENSDARG00000029036
6.62e-14	-0.0290607	3.30986	9.24168	3.76e-13	0.470948	tada3l	ENSDARG00000058220	ENSDARG00000058220
4.33e-08	-0.0290627	1.12676	3.98811	1.46e-07	0.485701	ENSDARG00000110698	ENSDARG00000110698	ENSDARG00000110698
1.62e-12	-0.0290648	3.80282	9.48854	8.25e-12	0.472272	mgat3a	ENSDARG00000038069	ENSDARG00000038069
7.07e-11	-0.029073	4.92958	10.4544	3.12e-10	0.473243	ncaph	ENSDARG00000061468	ENSDARG00000061468
1.48e-07	-0.0290758	15.2113	22.0449	4.73e-07	0.470423	PHF12 - ENSDARG00000075509	ENSDARG00000075509	ENSDARG00000075509
4.55e-14	-0.0290772	1.47887	6.47589	2.62e-13	0.475229	smpd2a	ENSDARG00000040523	ENSDARG00000040523
2.02949e-05	-0.0290797	20.5634	27.0108	5.17397e-05	0.474119	ZNF507	ENSDARG00000052164	ENSDARG00000052164
2.7e-09	-0.0291051	0.0704225	2.57166	1.03e-08	0.487494	scel	ENSDARG00000034677	ENSDARG00000034677
4.21e-14	-0.0291081	4.3662	10.8834	2.43e-13	0.468467	polr1g	ENSDARG00000090386	ENSDARG00000090386
1.91e-14	-0.0291144	3.66197	9.9583	1.13e-13	0.469301	rabggtb	ENSDARG00000068587	ENSDARG00000068587
4.71e-09	-0.0291168	9.64789	15.8877	1.75e-08	0.471124	ZNF653	ENSDARG00000093469	ENSDARG00000093469
0.00944408	-0.0291242	31.831	36.8828	0.01745	0.48253	ambra1a	ENSDARG00000008322	ENSDARG00000008322
5.13e-14	-0.0291273	0.633803	5.03068	2.94e-13	0.478092	depdc7a	ENSDARG00000055043	ENSDARG00000055043
0.000211439	-0.0291277	24.3662	30.5867	0.000480906	0.476507	ENSDARG00000105000	ENSDARG00000105000	ENSDARG00000105000
3.59e-10	-0.0291316	7.1831	13.1891	1.49e-09	0.471461	tmem183a	ENSDARG00000044899	ENSDARG00000044899
3.14e-12	-0.0291358	7.39437	14.4281	1.56e-11	0.467043	trmt6	ENSDARG00000042344	ENSDARG00000042344
4.33e-13	-0.0291428	4.50704	10.6941	2.3e-12	0.469984	ENSDARG00000021882	ENSDARG00000021882	ENSDARG00000021882
8.14e-15	-0.029163	4.01408	10.6078	4.96e-14	0.467964	tbl3	ENSDARG00000052344	ENSDARG00000052344
4.06e-09	-0.0291639	1.05634	4.2158	1.52e-08	0.484238	MAP6D1	ENSDARG00000079777	ENSDARG00000079777
1.45e-14	-0.0291734	3.66197	9.98706	8.69e-14	0.46912	lclat1	ENSDARG00000103320	ENSDARG00000103320
6.64e-12	-0.0291747	0.140845	3.4848	3.22e-11	0.48327	fgf8a	ENSDARG00000003399	ENSDARG00000003399
3.18002e-05	-0.0291764	20.7042	26.9102	7.92325e-05	0.474766	kifap3a	ENSDARG00000008639	ENSDARG00000008639
1.35e-10	-0.0291766	9.64789	16.7386	5.82e-10	0.467662	elp4	ENSDARG00000008852	ENSDARG00000008852
5.72e-14	-0.0291783	0.211268	4.24216	3.26e-13	0.479868	st14b	ENSDARG00000044655	ENSDARG00000044655
2.98e-14	-0.029186	1.33803	6.30572	1.74e-13	0.475364	per1a	ENSDARG00000056885	ENSDARG00000056885
4.70476e-05	-0.0292021	15.7042	20.8321	0.000115314	0.477568	PLPP1 - ENSDARG00000053381	ENSDARG00000053381	ENSDARG00000053381
6.5e-11	-0.029205	0.985915	4.66398	2.88e-10	0.48164	ENSDARG00000087993	ENSDARG00000087993	ENSDARG00000087993
4.26e-10	-0.0292148	6.47887	12.2519	1.75e-09	0.472485	magi2a	ENSDARG00000021590	ENSDARG00000021590
1.96055e-06	-0.0292235	4.78873	8.41242	5.55038e-06	0.482275	ENSDARG00000067824	ENSDARG00000067824	ENSDARG00000067824
5.22e-10	-0.0292319	10.0704	17.007	2.12e-09	0.468501	sdad1	ENSDARG00000105117	ENSDARG00000105117
2.25786e-06	-0.0292471	19.1549	26.1528	6.3451e-06	0.47162	chuk	ENSDARG00000011662	ENSDARG00000011662
2.5636e-06	-0.029248	18.8028	25.743	7.17024e-06	0.471937	txlna	ENSDARG00000077037	ENSDARG00000077037
7.23e-15	-0.0292496	2.95775	9.05234	4.42e-14	0.470138	zgc:163077	ENSDARG00000101593	ENSDARG00000101593
1.39e-08	-0.0292524	10	16.1274	4.95e-08	0.471844	irs2a	ENSDARG00000037099	ENSDARG00000037099
2.9e-11	-0.0292689	3.09859	8.04573	1.33e-10	0.475788	ENSDARG00000052118	ENSDARG00000052118	ENSDARG00000052118
4.1e-07	-0.0292733	4.64789	8.51069	1.2468e-06	0.481038	b3galt2	ENSDARG00000102061	ENSDARG00000102061
1.55e-11	-0.0292755	6.97183	13.4958	7.3e-11	0.46902	scamp3	ENSDARG00000016765	ENSDARG00000016765
4.93e-11	-0.0292759	8.4507	15.3005	2.21e-10	0.468126	setd7	ENSDARG00000038858	ENSDARG00000038858
4.13e-13	-0.0292908	3.09859	8.65209	2.2e-12	0.472723	thap1	ENSDARG00000059020	ENSDARG00000059020
6.14e-13	-0.0292914	3.80282	9.61317	3.23e-12	0.471584	dclre1b	ENSDARG00000068833	ENSDARG00000068833
3.28e-14	-0.0292926	5.21127	12.1489	1.91e-13	0.466741	mtx1b	ENSDARG00000036109	ENSDARG00000036109
1.7e-08	-0.0292983	6.12676	11.1015	6.01e-08	0.476197	ENSDARG00000094128	ENSDARG00000094128	ENSDARG00000094128
5e-12	-0.0293105	6.19718	12.6618	2.44e-11	0.469148	mrpl15	ENSDARG00000101306	ENSDARG00000101306
0.000349963	-0.0293216	27.2535	33.5802	0.000775417	0.476628	ENSDARG00000042492	ENSDARG00000042492	ENSDARG00000042492
9.45e-13	-0.0293251	0.633803	4.63522	4.91e-12	0.480019	FADS6	ENSDARG00000091503	ENSDARG00000091503
9.7e-14	-0.0293319	0.84507	5.31109	5.43e-13	0.477759	ENSDARG00000060326	ENSDARG00000060326	ENSDARG00000060326
2.45e-14	-0.0293353	4.78873	11.6192	1.44e-13	0.467232	UCKL1	ENSDARG00000078973	ENSDARG00000078973
5.87e-08	-0.0293483	13.7324	20.4151	1.95e-07	0.470378	cdc23	ENSDARG00000044484	ENSDARG00000044484
6.68e-10	-0.0293517	4.01408	8.81028	2.69e-09	0.47655	ENSDARG00000091602	ENSDARG00000091602	ENSDARG00000091602
7.22e-13	-0.0293622	0.56338	4.55134	3.78e-12	0.480094	ENSDARG00000103148	ENSDARG00000103148	ENSDARG00000103148
2.71e-13	-0.0293682	4.78873	11.195	1.47e-12	0.469097	tpp1	ENSDARG00000042793	ENSDARG00000042793
6.84e-11	-0.0293753	0.422535	3.7029	3.03e-10	0.483609	nptx2a	ENSDARG00000037794	ENSDARG00000037794
0.00317937	-0.0293778	1.05634	2.21455	0.00626399	0.494192	ENSDARG00000062688	ENSDARG00000062688	ENSDARG00000062688
4.91e-07	-0.0293979	1.19718	3.74605	1.47931e-06	0.487249	gfra1b	ENSDARG00000102564	ENSDARG00000102564
2.49e-07	-0.0293987	0.211268	2.24092	7.76e-07	0.489849	pkhd1l1.1	ENSDARG00000091116	ENSDARG00000091116
3.25e-13	-0.0294037	3.16901	8.80309	1.75e-12	0.472383	atxn7l2a	ENSDARG00000055300	ENSDARG00000055300
6.15e-08	-0.0294074	15.2113	22.4259	2.04e-07	0.469326	etfdh	ENSDARG00000038834	ENSDARG00000038834
1.47e-10	-0.0294115	3.16901	7.8468	6.31e-10	0.476933	si:ch1073-44g3.1	ENSDARG00000060018	ENSDARG00000060018
2.15e-12	-0.029416	9.08451	16.8081	1.09e-11	0.464583	strap	ENSDARG00000007405	ENSDARG00000007405
7.03e-10	-0.0294205	10.5634	17.4839	2.83e-09	0.468378	wdr82	ENSDARG00000014083	ENSDARG00000014083
1.07e-07	-0.029421	14.2958	21.0263	3.45e-07	0.470627	denr	ENSDARG00000037229	ENSDARG00000037229
2.88e-11	-0.0294375	2.60563	7.29316	1.32e-10	0.476869	ENSDARG00000087032	ENSDARG00000087032	ENSDARG00000087032
0.000219964	-0.0294469	25.3521	31.8354	0.000498935	0.476259	patl1	ENSDARG00000017423	ENSDARG00000017423
3.86e-12	-0.0294471	8.02817	15.2239	1.9e-11	0.466419	apool	ENSDARG00000039374	ENSDARG00000039374
3.59e-09	-0.0294486	2.32394	6.14275	1.35e-08	0.48105	ENSDARG00000097192	ENSDARG00000097192	ENSDARG00000097192
2.73e-12	-0.0294548	7.11268	14.0447	1.37e-11	0.46733	chkb	ENSDARG00000063167	ENSDARG00000063167
4.52e-11	-0.0294567	7.25352	13.69	2.04e-10	0.469549	ENSDARG00000096753	ENSDARG00000096753	ENSDARG00000096753
8.26e-07	-0.0294607	15.4225	21.7213	2.43473e-06	0.472404	ZNF236	ENSDARG00000095890	ENSDARG00000095890
4.56e-15	-0.0294632	4.71831	11.7367	2.83e-14	0.466169	chchd1	ENSDARG00000029100	ENSDARG00000029100
2.53e-09	-0.0294636	12.2535	19.4325	9.66e-09	0.468092	ctc1	ENSDARG00000070119	ENSDARG00000070119
1.94364e-05	-0.0294671	17.8873	23.7609	4.96795e-05	0.475246	PPIP5K1	ENSDARG00000076143	ENSDARG00000076143
3.74e-12	-0.0294717	1.19718	5.41894	1.85e-11	0.479028	CARD11	ENSDARG00000052741	ENSDARG00000052741
3.84e-08	-0.0294738	13.7324	20.5637	1.31e-07	0.469883	gps2	ENSDARG00000035558	ENSDARG00000035558
1.02e-11	-0.0294834	0.56338	4.20621	4.84e-11	0.48182	col19a1	ENSDARG00000096073	ENSDARG00000096073
7.35e-11	-0.029485	0.211268	3.30985	3.24e-10	0.484511	gucy2d	ENSDARG00000026820	ENSDARG00000026820
5.9e-14	-0.0294853	2.8169	8.53466	3.36e-13	0.471937	slc6a22.1	ENSDARG00000000730	ENSDARG00000000730
9.29e-13	-0.029496	0.492958	4.39316	4.83e-12	0.480526	nipal4	ENSDARG00000059365	ENSDARG00000059365
2.27e-11	-0.0295279	8.02817	14.8715	1.05e-10	0.467963	pias2	ENSDARG00000092979	ENSDARG00000092979
3.85e-12	-0.0295287	6.26761	12.8128	1.9e-11	0.468823	glmna	ENSDARG00000058267	ENSDARG00000058267
2.47e-09	-0.0295313	0.352113	3.10373	9.42e-09	0.486242	cpne5a	ENSDARG00000061466	ENSDARG00000061466
7.55e-14	-0.029533	1.90141	7.05349	4.26e-13	0.474433	asf1ba	ENSDARG00000101037	ENSDARG00000101037
8.73e-08	-0.0295428	0.422535	2.75381	2.85e-07	0.488344	ENSDARG00000028521	ENSDARG00000028521	ENSDARG00000028521
1.18e-10	-0.0295482	8.94366	15.7751	5.11e-10	0.468352	psma6a	ENSDARG00000019398	ENSDARG00000019398
5.74e-18	-0.0295624	0.774648	6.45911	4.32e-17	0.471723	tmem238a	ENSDARG00000093684	ENSDARG00000093684
3.26e-13	-0.0295693	0	3.60704	1.75e-12	0.481965	ENSDARG00000062606	ENSDARG00000062606	ENSDARG00000062606
1.73e-10	-0.0295892	0.422535	3.57348	7.37e-10	0.484234	MCF2 - ENSDARG00000022895	ENSDARG00000022895	ENSDARG00000022895
1.16473e-06	-0.0295905	4.92958	8.70482	3.37374e-06	0.481604	ENSDARG00000101064	ENSDARG00000101064	ENSDARG00000101064
2.37e-16	-0.0295965	0.211268	4.942	1.6e-15	0.476366	acy3.2	ENSDARG00000005525	ENSDARG00000005525
4.36e-13	-0.0296073	6.90141	14.071	2.32e-12	0.466129	ZNF622	ENSDARG00000014692	ENSDARG00000014692
3.12e-13	-0.029619	7.04225	14.3251	1.68e-12	0.465656	mea1	ENSDARG00000039820	ENSDARG00000039820
5.63e-15	-0.0296324	2.46479	8.33333	3.48e-14	0.471143	dhcr24	ENSDARG00000013236	ENSDARG00000013236
6.23e-15	-0.0296331	2.74648	8.75995	3.83e-14	0.470516	ENSDARG00000092464	ENSDARG00000092464	ENSDARG00000092464
2.51e-12	-0.029638	6.05634	12.5875	1.26e-11	0.468798	chchd6b	ENSDARG00000045978	ENSDARG00000045978
2.55e-15	-0.0296455	2.46479	8.41482	1.61e-14	0.470646	PDE4D	ENSDARG00000032761	ENSDARG00000032761
1.87e-07	-0.0296704	0.140845	2.14984	5.89e-07	0.489955	phox2bb	ENSDARG00000091029	ENSDARG00000091029
9.17e-13	-0.0296838	3.80282	9.55805	4.77e-12	0.471873	aurkb	ENSDARG00000037640	ENSDARG00000037640
3.17e-14	-0.0296937	5.56338	12.645	1.85e-13	0.46613	xpo6	ENSDARG00000041217	ENSDARG00000041217
2.97e-13	-0.0296939	1.61972	6.43035	1.6e-12	0.476116	ENSDARG00000015732	ENSDARG00000015732	ENSDARG00000015732
8e-16	-0.0296999	1.47887	7.01515	5.24e-15	0.472558	st8sia4	ENSDARG00000103600	ENSDARG00000103600
7.84e-09	-0.0297056	9.71831	15.8758	2.85e-08	0.471551	ENSDARG00000079062	ENSDARG00000079062	ENSDARG00000079062
7.99e-09	-0.0297089	4.92958	9.58441	2.9e-08	0.477215	klhl24a	ENSDARG00000021739	ENSDARG00000021739
1.82e-10	-0.0297175	0.704225	4.06001	7.74e-10	0.483241	capn9	ENSDARG00000012341	ENSDARG00000012341
8.73e-17	-0.0297437	0.352113	5.33266	6.06e-16	0.475132	ENSDARG00000093671	ENSDARG00000093671	ENSDARG00000093671
2.1e-12	-0.0297471	6.26761	12.8943	1.06e-11	0.468357	nckipsd	ENSDARG00000079475	ENSDARG00000079475
2.44e-08	-0.0297539	13.8732	20.9544	8.49e-08	0.469224	agla	ENSDARG00000103811	ENSDARG00000103811
2.63e-12	-0.0297779	6.33803	12.9853	1.32e-11	0.468399	OSBPL11	ENSDARG00000076328	ENSDARG00000076328
1.17e-10	-0.0297933	7.67606	14.0758	5.06e-10	0.469843	asf1bb	ENSDARG00000043713	ENSDARG00000043713
2.93e-14	-0.0297996	3.66197	9.86962	1.71e-13	0.469643	slc25a44b	ENSDARG00000035905	ENSDARG00000035905
1.32e-11	-0.0298016	0.633803	4.28291	6.25e-11	0.48176	acsl3a	ENSDARG00000032079	ENSDARG00000032079
7.99e-07	-0.0298032	0.704225	2.91679	2.35595e-06	0.488929	tie1	ENSDARG00000004105	ENSDARG00000004105
1.30627e-06	-0.0298046	7.32394	11.7127	3.76427e-06	0.479065	bmp6	ENSDARG00000015686	ENSDARG00000015686
0.0292573	-0.0298122	34.2958	38.8769	0.0503437	0.485099	pdcd6ip	ENSDARG00000025269	ENSDARG00000025269
6.93e-16	-0.0298223	1.76056	7.50887	4.56e-15	0.471606	ENSDARG00000099577	ENSDARG00000099577	ENSDARG00000099577
2.01e-11	-0.0298304	0.28169	3.60704	9.35e-11	0.483375	PLPPR4 - ENSDARG00000079671	ENSDARG00000079671	ENSDARG00000079671
1.88e-15	-0.0298342	4.01408	10.8283	1.2e-14	0.466909	si:ch73-25f10.6 - ENSDARG00000095427	ENSDARG00000095427	ENSDARG00000095427
4.45e-11	-0.029837	8.80282	15.7751	2.01e-10	0.467637	rangap1a	ENSDARG00000041317	ENSDARG00000041317
0.0726412	-0.0298586	38.3803	42.3066	0.116749	0.487441	REV3L	ENSDARG00000058801	ENSDARG00000058801
2.09e-13	-0.0298628	0.774648	5.08101	1.14e-12	0.478523	elovl2	ENSDARG00000045414	ENSDARG00000045414
7.24e-14	-0.0298669	4.78873	11.4083	4.09e-13	0.468094	btbd2a	ENSDARG00000042091	ENSDARG00000042091
6.1e-10	-0.0298742	1.40845	5.02109	2.47e-09	0.481965	smyd1b	ENSDARG00000091253	ENSDARG00000091253
4.63e-13	-0.0298865	2.53521	7.7797	2.46e-12	0.47409	FAM72B	ENSDARG00000070621	ENSDARG00000070621
8.79e-08	-0.0298901	2.46479	5.86473	2.86e-07	0.483181	aldh1a2	ENSDARG00000053493	ENSDARG00000053493
1.16e-12	-0.029891	4.22535	10.1476	6e-12	0.471229	rad23ab	ENSDARG00000058984	ENSDARG00000058984
3.81e-12	-0.0298949	1.83099	6.3968	1.88e-11	0.477311	ENSDARG00000103001	ENSDARG00000103001	ENSDARG00000103001
4.54428e-06	-0.0299015	19.0845	25.7813	1.238e-05	0.472624	eif3g	ENSDARG00000016889	ENSDARG00000016889
1.62e-11	-0.0299064	7.74648	14.5312	7.58e-11	0.468044	styx	ENSDARG00000057699	ENSDARG00000057699
4.07e-10	-0.0299078	6.61972	12.3814	1.67e-09	0.472324	ENSDARG00000101309	ENSDARG00000101309	ENSDARG00000101309
1.76e-12	-0.0299146	3.52113	9.06193	8.96e-12	0.472895	cdadc1	ENSDARG00000036650	ENSDARG00000036650
9.11e-10	-0.0299321	0.56338	3.60704	3.63e-09	0.484796	gata5	ENSDARG00000017821	ENSDARG00000017821
1.11e-09	-0.0299336	4.57746	9.48854	4.38e-09	0.476054	dck	ENSDARG00000044807	ENSDARG00000044807
9.24e-11	-0.0299342	8.66197	15.4515	4.05e-10	0.468449	nt5dc1	ENSDARG00000006797	ENSDARG00000006797
3e-10	-0.0299382	0.352113	3.37935	1.25e-09	0.484861	inab	ENSDARG00000053248	ENSDARG00000053248
3.7e-13	-0.0299388	0.28169	4.12712	1.98e-12	0.480781	anxa13l	ENSDARG00000013613	ENSDARG00000013613
1.21e-14	-0.0299408	0.704225	5.33506	7.26e-14	0.476913	rab3da	ENSDARG00000018107	ENSDARG00000018107
3.57e-10	-0.0299468	0.352113	3.35299	1.48e-09	0.484982	ENSDARG00000096325	ENSDARG00000096325	ENSDARG00000096325
1.36e-11	-0.0299504	5.91549	12.0842	6.41e-11	0.470399	usp3	ENSDARG00000045641	ENSDARG00000045641
2.77e-15	-0.0299533	3.66197	10.2579	1.75e-14	0.467901	mrps35	ENSDARG00000038456	ENSDARG00000038456
1.7805e-06	-0.0299539	0.28169	2.1043	5.06446e-06	0.490879	slc2a15a	ENSDARG00000029894	ENSDARG00000029894
6.48e-11	-0.029963	2.25352	6.64366	2.88e-10	0.478257	ENSDARG00000100596	ENSDARG00000100596	ENSDARG00000100596
2.84e-11	-0.0299747	8.23944	15.0944	1.3e-10	0.467916	ncln	ENSDARG00000058861	ENSDARG00000058861
1.04e-15	-0.0299795	3.02817	9.40945	6.78e-15	0.468669	mrpl44	ENSDARG00000094277	ENSDARG00000094277
9.37e-07	-0.0299866	3.66197	7.07267	2.74563e-06	0.483146	zic4	ENSDARG00000031307	ENSDARG00000031307
2.88e-14	-0.0299953	0.211268	4.32365	1.68e-13	0.479442	ENSDARG00000098566	ENSDARG00000098566	ENSDARG00000098566
3.41e-12	-0.0300214	7.39437	14.3515	1.69e-11	0.467171	adnp2a	ENSDARG00000060937	ENSDARG00000060937
5.96354e-06	-0.0300465	18.0986	24.3481	1.60768e-05	0.473524	foxk2a	ENSDARG00000030583	ENSDARG00000030583
1.97e-14	-0.0300653	3.30986	9.42863	1.17e-13	0.470071	pigh	ENSDARG00000038348	ENSDARG00000038348
3.46e-08	-0.0300687	15.3521	22.7279	1.18e-07	0.46859	ENSDARG00000079762	ENSDARG00000079762	ENSDARG00000079762
5.65e-10	-0.0300729	6.61972	12.3622	2.3e-09	0.472571	galnt10	ENSDARG00000103825	ENSDARG00000103825
5.65e-11	-0.0300901	7.8169	14.385	2.52e-10	0.469047	ENSDARG00000095332	ENSDARG00000095332	ENSDARG00000095332
4.83e-15	-0.0300903	3.09859	9.31358	2.99e-14	0.46955	TEPSIN	ENSDARG00000071406	ENSDARG00000071406
3.92e-15	-0.0300958	0.28169	4.71671	2.44e-14	0.47785	s100v1	ENSDARG00000070427	ENSDARG00000070427
1.71e-10	-0.030108	3.59155	8.41961	7.28e-10	0.476253	atf3	ENSDARG00000007823	ENSDARG00000007823
4.37e-12	-0.0301083	1.33803	5.60828	2.15e-11	0.478747	ENSDARG00000113858	ENSDARG00000113858	ENSDARG00000113858
2.35e-13	-0.030109	2.74648	8.18474	1.28e-12	0.473138	ENSDARG00000075354	ENSDARG00000075354	ENSDARG00000075354
4.34e-11	-0.0301135	0.774648	4.38117	1.96e-10	0.482027	cldn5b	ENSDARG00000014059	ENSDARG00000014059
1.05e-11	-0.0301163	7.11268	13.805	5.01e-11	0.468458	nagpa	ENSDARG00000075149	ENSDARG00000075149
9.79e-07	-0.0301195	17.2535	23.991	2.86212e-06	0.471536	prkaa1	ENSDARG00000060596	ENSDARG00000060596
5.45e-09	-0.0301224	14.4366	22.0568	2.01e-08	0.467174	vbp1	ENSDARG00000030241	ENSDARG00000030241
7.88e-12	-0.0301329	0	3.1948	3.79e-11	0.484026	ENSDARG00000088900	ENSDARG00000088900	ENSDARG00000088900
1.91e-14	-0.0301367	5.07042	12.0434	1.13e-13	0.466568	GNPAT - ENSDARG00000074401	ENSDARG00000074401	ENSDARG00000074401
3.33e-15	-0.0301431	1.97183	7.6335	2.09e-14	0.472066	ENSDARG00000051836	ENSDARG00000051836	ENSDARG00000051836
9.14146e-06	-0.0301492	15.0704	20.5973	2.42183e-05	0.475661	b4galt1l	ENSDARG00000104404	ENSDARG00000104404
1.16e-12	-0.0301597	4.43662	10.4304	6e-12	0.470869	morn4	ENSDARG00000039062	ENSDARG00000039062
1.28e-09	-0.0301932	1.69014	5.35903	5.02e-09	0.481746	ENSDARG00000076950	ENSDARG00000076950	ENSDARG00000076950
0.0142666	-0.0301952	18.5915	21.6949	0.0256841	0.486261	cavin2b	ENSDARG00000071196	ENSDARG00000071196
5.45e-16	-0.0302006	2.67606	8.96606	3.6e-15	0.469056	imp4	ENSDARG00000054540	ENSDARG00000054540
4.66e-13	-0.0302016	0.140845	3.83472	2.47e-12	0.481538	ENSDARG00000073918	ENSDARG00000073918	ENSDARG00000073918
4.27e-14	-0.0302106	0.140845	4.1391	2.46e-13	0.480007	ENSDARG00000078155	ENSDARG00000078155	ENSDARG00000078155
6.96e-17	-0.0302177	0.633803	5.86713	4.86e-16	0.473883	lnx1	ENSDARG00000043323	ENSDARG00000043323
3.58e-11	-0.0302189	6.83099	13.1339	1.62e-10	0.469934	ENSDARG00000105295	ENSDARG00000105295	ENSDARG00000105295
4.89e-14	-0.0302215	1.05634	5.76407	2.8e-13	0.476594	plcg2	ENSDARG00000068763	ENSDARG00000068763
3.37e-09	-0.030231	13.2394	20.6692	1.27e-08	0.467559	cmtr1	ENSDARG00000030830	ENSDARG00000030830
2.01e-12	-0.030236	0.211268	3.77481	1.02e-11	0.482181	RAB27B	ENSDARG00000087762	ENSDARG00000087762
1.26e-10	-0.030239	0.211268	3.23794	5.44e-10	0.484866	ptpn22	ENSDARG00000104197	ENSDARG00000104197
1.23e-08	-0.0302522	1.19718	4.28051	4.4e-08	0.484619	ENSDARG00000117254	ENSDARG00000117254	ENSDARG00000117254
8.46e-12	-0.030256	2.04225	6.61729	4.06e-11	0.477317	parpbp	ENSDARG00000029944	ENSDARG00000029944
2.9318e-05	-0.0302733	21.9718	28.5591	7.34702e-05	0.474121	ppp3r1a	ENSDARG00000092659	ENSDARG00000092659
0.000183844	-0.0302919	23.7324	29.8222	0.000421208	0.476484	NUP188	ENSDARG00000030022	ENSDARG00000030022
3.33e-10	-0.0303003	2.04225	6.08523	1.38e-09	0.479931	ENSDARG00000117536	ENSDARG00000117536	ENSDARG00000117536
0.000155045	-0.0303009	0.84507	2.39191	0.000358687	0.492282	ENSDARG00000076830	ENSDARG00000076830	ENSDARG00000076830
8.35e-15	-0.0303075	1.61972	6.92887	5.09e-14	0.473695	josd2	ENSDARG00000057626	ENSDARG00000057626
0.0011348	-0.0303211	3.94366	6.04448	0.00236789	0.489584	ckma	ENSDARG00000035327	ENSDARG00000035327
5.87e-14	-0.0303265	3.30986	9.25367	3.34e-13	0.47087	ENSDARG00000101975	ENSDARG00000101975	ENSDARG00000101975
1.71e-12	-0.0303266	3.66197	9.26086	8.73e-12	0.472609	zgc:112234 - ENSDARG00000099514	ENSDARG00000099514	ENSDARG00000099514
1.17e-10	-0.0303466	0.28169	3.37456	5.09e-10	0.48453	ENSDARG00000094815	ENSDARG00000094815	ENSDARG00000094815
2.11025e-06	-0.0303492	16.4085	22.6632	5.955e-06	0.473009	ENSDARG00000019950	ENSDARG00000019950	ENSDARG00000019950
1.75e-08	-0.0303522	15.2113	22.6872	6.16e-08	0.467939	copz1	ENSDARG00000017844	ENSDARG00000017844
8.7e-17	-0.0303634	0.211268	5.07142	6.04e-16	0.475726	arrdc1a	ENSDARG00000068148	ENSDARG00000068148
3.65e-11	-0.0303665	0.492958	3.90423	1.66e-10	0.482942	SGCZ	ENSDARG00000106258	ENSDARG00000106258
7.5e-15	-0.0303783	0.0704225	4.22778	4.59e-14	0.479212	reep6	ENSDARG00000087349	ENSDARG00000087349
7.27e-11	-0.0303852	9.01408	15.9165	3.21e-10	0.467874	ENSDARG00000090304	ENSDARG00000090304	ENSDARG00000090304
1.47e-12	-0.0303882	3.52113	9.09309	7.53e-12	0.472756	klf9	ENSDARG00000068194	ENSDARG00000068194
1.58e-10	-0.0303973	3.59155	8.4292	6.76e-10	0.476196	ENSDARG00000115875	ENSDARG00000115875	ENSDARG00000115875
1.11e-10	-0.0304151	0.56338	3.87786	4.83e-10	0.48342	nr1d4a	ENSDARG00000031161	ENSDARG00000031161
4.06e-12	-0.0304287	5.91549	12.2951	2e-11	0.469416	ube2q1	ENSDARG00000100766	ENSDARG00000100766
5.49e-13	-0.0304298	3.59155	9.31358	2.9e-12	0.471933	ccdc61	ENSDARG00000062307	ENSDARG00000062307
4e-16	-0.0304484	0.56338	5.5244	2.67e-15	0.475253	ENSDARG00000104028	ENSDARG00000104028	ENSDARG00000104028
5.19e-10	-0.0304564	8.94366	15.4276	2.12e-09	0.469754	ENSDARG00000093157	ENSDARG00000093157	ENSDARG00000093157
7.66e-14	-0.03046	0.774648	5.20803	4.32e-13	0.477877	efemp2b	ENSDARG00000020811	ENSDARG00000020811
1.49e-08	-0.0304634	13.9437	21.1437	5.28e-08	0.468644	BTBD10	ENSDARG00000020252	ENSDARG00000020252
4.17e-11	-0.0304811	0.915493	4.60646	1.89e-10	0.481568	ENSDARG00000097450	ENSDARG00000097450	ENSDARG00000097450
8.34e-14	-0.0304854	6.40845	13.6876	4.69e-13	0.465518	eif2b5	ENSDARG00000074995	ENSDARG00000074995
1e-14	-0.0304866	0.352113	4.72869	6.06e-14	0.478152	RPS6KL1	ENSDARG00000079024	ENSDARG00000079024
1.11e-12	-0.0304903	2.04225	6.89771	5.76e-12	0.475913	si:dkey-23a13.20	ENSDARG00000100906	ENSDARG00000100906
1.23e-15	-0.0304904	2.74648	8.96127	7.98e-15	0.469442	mrps2	ENSDARG00000103198	ENSDARG00000103198
1.29e-12	-0.0304917	6.47887	13.2825	6.64e-12	0.467637	ehmt2	ENSDARG00000102325	ENSDARG00000102325
3.21e-12	-0.0305061	5.14085	11.2429	1.59e-11	0.470465	nae1	ENSDARG00000011301	ENSDARG00000011301
2.30893e-06	-0.030517	0.140845	1.8167	6.48192e-06	0.491614	tubb1	ENSDARG00000053066	ENSDARG00000053066
4.76e-19	-0.030519	0.28169	5.86233	3.81e-18	0.472137	ENSDARG00000076861	ENSDARG00000076861	ENSDARG00000076861
3.68e-15	-0.0305364	4.08451	10.8259	2.3e-14	0.467257	lap3	ENSDARG00000061981	ENSDARG00000061981
3.64e-10	-0.0305449	1.5493	5.33027	1.5e-09	0.481202	thbs4a	ENSDARG00000102777	ENSDARG00000102777
2.40755e-05	-0.0305627	10.2817	14.5791	6.09194e-05	0.479891	lmo4b	ENSDARG00000054749	ENSDARG00000054749
2.46e-09	-0.0305687	11.5493	18.4954	9.4e-09	0.468696	cox6a1	ENSDARG00000022438	ENSDARG00000022438
9.07e-12	-0.0305794	7.88732	14.8428	4.33e-11	0.467356	rbm19	ENSDARG00000042590	ENSDARG00000042590
1.59e-18	-0.0305939	1.19718	7.35069	1.23e-17	0.46944	atad3	ENSDARG00000086848	ENSDARG00000086848
5.45e-14	-0.0306023	0.140845	4.10555	3.12e-13	0.480169	FAXC - ENSDARG00000078981	ENSDARG00000078981	ENSDARG00000078981
9e-13	-0.0306226	0.211268	3.87786	4.69e-12	0.481663	barhl2	ENSDARG00000104361	ENSDARG00000104361
3.32e-15	-0.0306442	1.97183	7.61912	2.08e-14	0.472088	NFKBIZ	ENSDARG00000102097	ENSDARG00000102097
5.67e-17	-0.0306468	2.04225	8.26862	3.99e-16	0.469208	pfdn2	ENSDARG00000025391	ENSDARG00000025391
3.18e-13	-0.0306493	7.1831	14.5168	1.71e-12	0.465472	atad1b	ENSDARG00000056609	ENSDARG00000056609
1.46e-15	-0.0306515	0.84507	5.83837	9.37e-15	0.475075	kcnk5a	ENSDARG00000023587	ENSDARG00000023587
4.12e-07	-0.0306815	17.3239	24.3984	1.25303e-06	0.470381	eif3jb	ENSDARG00000053370	ENSDARG00000053370
8.19e-14	-0.0306909	5.77465	12.7816	4.61e-13	0.466521	wdr13	ENSDARG00000022974	ENSDARG00000022974
1.06e-12	-0.0306928	3.02817	8.38606	5.48e-12	0.473586	ENSDARG00000079143	ENSDARG00000079143	ENSDARG00000079143
3.18e-14	-0.0306967	1.12676	5.92944	1.85e-13	0.476101	ENSDARG00000074508	ENSDARG00000074508	ENSDARG00000074508
6.73e-10	-0.0307039	2.67606	6.9049	2.71e-09	0.479066	CHD5	ENSDARG00000105083	ENSDARG00000105083
3.64956e-06	-0.0307062	17.9577	24.5998	1.00469e-05	0.472825	etfa	ENSDARG00000101631	ENSDARG00000101631
1.99e-08	-0.0307261	5.07042	9.69706	6.97e-08	0.477709	GULP1	ENSDARG00000057833	ENSDARG00000057833
2.35e-11	-0.0307472	9.50704	16.8704	1.08e-10	0.466243	SIKE1	ENSDARG00000102199	ENSDARG00000102199
2.91376e-06	-0.0307473	17.3944	23.8016	8.1036e-06	0.472886	tefa	ENSDARG00000039117	ENSDARG00000039117
6.60668e-06	-0.0307517	22.4648	29.7622	1.77342e-05	0.471702	brms1la	ENSDARG00000006235	ENSDARG00000006235
0.119818	-0.0307543	35.6338	38.388	0.184869	0.489401	arhgap10	ENSDARG00000078326	ENSDARG00000078326
5.46e-15	-0.0307656	1.05634	6.0301	3.38e-14	0.475203	ENSDARG00000075116	ENSDARG00000075116	ENSDARG00000075116
1.52965e-05	-0.0307929	7.46479	11.3005	3.95548e-05	0.481575	b3gat2	ENSDARG00000030733	ENSDARG00000030733
6.26e-11	-0.0307967	6.05634	11.9883	2.78e-10	0.471477	KLHL3	ENSDARG00000056647	ENSDARG00000056647
2.91e-13	-0.0307989	1.5493	6.33448	1.57e-12	0.476277	uros	ENSDARG00000027491	ENSDARG00000027491
1e-13	-0.0307995	7.67606	15.3916	5.61e-13	0.463856	UBA6	ENSDARG00000080019	ENSDARG00000080019
2.63e-13	-0.0308165	0.56338	4.68076	1.42e-12	0.479442	ENSDARG00000091799	ENSDARG00000091799	ENSDARG00000091799
1.28e-10	-0.0308239	9.57746	16.5732	5.54e-10	0.467755	zgc:162872	ENSDARG00000012184	ENSDARG00000012184
5.93e-12	-0.0308253	7.95775	15.0441	2.89e-11	0.466879	zgc:152830	ENSDARG00000079932	ENSDARG00000079932
8.81e-19	-0.0308332	0.211268	5.65622	6.95e-18	0.472818	caspa	ENSDARG00000008165	ENSDARG00000008165
6.17e-15	-0.0308461	1.76056	7.17573	3.8e-14	0.473127	sh3glb2b	ENSDARG00000035470	ENSDARG00000035470
3.16e-12	-0.0308603	1.83099	6.42077	1.57e-11	0.477185	ENSDARG00000105400	ENSDARG00000105400	ENSDARG00000105400
1.75e-15	-0.0308916	0.774648	5.71853	1.12e-14	0.475392	ENSDARG00000094447	ENSDARG00000094447	ENSDARG00000094447
1.2e-14	-0.0309063	4.01408	10.5455	7.21e-14	0.46825	rp2	ENSDARG00000044339	ENSDARG00000044339
3.97e-13	-0.0309203	1.40845	6.06126	2.12e-12	0.4769	ENSDARG00000079895	ENSDARG00000079895	ENSDARG00000079895
7.08e-07	-0.030947	17.5352	24.3793	2.09644e-06	0.470995	ZMYM2	ENSDARG00000027353	ENSDARG00000027353
1.14e-14	-0.0309492	0.28169	4.57291	6.86e-14	0.478548	gnb5a	ENSDARG00000099685	ENSDARG00000099685
3.01e-11	-0.030954	2.46479	7.06308	1.37e-10	0.477234	ENSDARG00000102371	ENSDARG00000102371	ENSDARG00000102371
7.38e-10	-0.0309637	3.4507	8.00259	2.96e-09	0.477626	ENSDARG00000096147	ENSDARG00000096147	ENSDARG00000096147
2.05e-09	-0.030967	9.71831	16.1514	7.9e-09	0.47025	fra10ac1	ENSDARG00000102615	ENSDARG00000102615
7.5e-09	-0.0309896	12.4648	19.3582	2.73e-08	0.469097	cul1a	ENSDARG00000019239	ENSDARG00000019239
1.29e-09	-0.0310095	10.8451	17.714	5.05e-09	0.468706	ENSDARG00000067950	ENSDARG00000067950	ENSDARG00000067950
1.37e-15	-0.0310331	2.04225	7.85639	8.81e-15	0.471295	fbxo16	ENSDARG00000033949	ENSDARG00000033949
4.49e-17	-0.0310341	0.422535	5.54357	3.18e-16	0.474429	ENSDARG00000025108	ENSDARG00000025108	ENSDARG00000025108
6.61e-12	-0.0310372	4.71831	10.5407	3.2e-11	0.471726	bloc1s4	ENSDARG00000007597	ENSDARG00000007597
4.54e-11	-0.0310429	0	2.96712	2.05e-10	0.485164	ENSDARG00000099902	ENSDARG00000099902	ENSDARG00000099902
7.33e-13	-0.0310468	4.71831	10.893	3.84e-12	0.470032	zgc:85936	ENSDARG00000087529	ENSDARG00000087529
2.85e-10	-0.0310555	3.94366	8.84623	1.19e-09	0.476004	ENSDARG00000101726	ENSDARG00000101726	ENSDARG00000101726
3.35e-14	-0.031064	4.78873	11.5186	1.95e-13	0.467529	ENSDARG00000111091	ENSDARG00000111091	ENSDARG00000111091
4.63e-09	-0.0310665	0.422535	3.14447	1.72e-08	0.486391	ENSDARG00000088308	ENSDARG00000088308	ENSDARG00000088308
3.88e-13	-0.0310684	8.94366	16.9375	2.07e-12	0.463287	vps26a	ENSDARG00000056549	ENSDARG00000056549
7.83e-13	-0.0310732	0.28169	4.02886	4.09e-12	0.481269	golph3l	ENSDARG00000036943	ENSDARG00000036943
4.11e-13	-0.0310838	0.492958	4.49142	2.19e-12	0.480013	ubtd1a	ENSDARG00000007382	ENSDARG00000007382
4.17e-09	-0.0310946	1.26761	4.52737	1.56e-08	0.483695	tmem98	ENSDARG00000059743	ENSDARG00000059743
4.04e-10	-0.0311026	11.2676	18.5265	1.66e-09	0.467166	ltv1	ENSDARG00000008490	ENSDARG00000008490
1.69e-14	-0.0311086	5.21127	12.2352	1e-13	0.466264	rabggta	ENSDARG00000061024	ENSDARG00000061024
3.56e-15	-0.0311186	2.04225	7.71498	2.22e-14	0.471956	P2RY1	ENSDARG00000105281	ENSDARG00000105281
1.75e-10	-0.031121	0.28169	3.32423	7.45e-10	0.484787	chrna10a	ENSDARG00000011113	ENSDARG00000011113
1.30159e-05	-0.0311291	20.2113	26.776	3.38757e-05	0.473607	CUL2	ENSDARG00000013965	ENSDARG00000013965
9.16e-14	-0.0311349	3.94366	10.1141	5.14e-13	0.469899	mcm9	ENSDARG00000013528	ENSDARG00000013528
4.73e-13	-0.0311441	6.69014	13.781	2.51e-12	0.466483	rpap2	ENSDARG00000038397	ENSDARG00000038397
4.83e-14	-0.0311477	5.56338	12.5707	2.77e-13	0.466458	yars1	ENSDARG00000035913	ENSDARG00000035913
1.16e-12	-0.0311509	2.60563	7.75093	5.96e-12	0.474578	ENSDARG00000098036	ENSDARG00000098036	ENSDARG00000098036
1.78049e-05	-0.0311566	20	26.3254	4.56746e-05	0.47418	bltp3b	ENSDARG00000004055	ENSDARG00000004055
1.7e-15	-0.0311645	0.915493	5.9582	1.09e-14	0.474892	ENSDARG00000076702	ENSDARG00000076702	ENSDARG00000076702
7.82e-17	-0.0311704	0	4.67357	5.44e-16	0.476632	B4GALNT1	ENSDARG00000077352	ENSDARG00000077352
4.74e-10	-0.0311845	11.1268	18.2677	1.94e-09	0.467482	suz12b	ENSDARG00000098924	ENSDARG00000098924
5.89e-11	-0.0311873	7.11268	13.4743	2.62e-10	0.469937	shmt1	ENSDARG00000052816	ENSDARG00000052816
8.47e-11	-0.0311877	10.2113	17.4935	3.72e-10	0.466705	psen1	ENSDARG00000004870	ENSDARG00000004870
1.62e-10	-0.031196	9.22535	16.0939	6.94e-10	0.468325	abcc4	ENSDARG00000058953	ENSDARG00000058953
1.9e-12	-0.0312013	0.633803	4.55853	9.65e-12	0.480446	ENSDARG00000110877	ENSDARG00000110877	ENSDARG00000110877
3.73e-13	-0.0312178	1.69014	6.50944	2e-12	0.476077	zgc:114041	ENSDARG00000052109	ENSDARG00000052109
1.57e-12	-0.0312182	7.95775	15.255	8.03e-12	0.465783	mrpl2	ENSDARG00000062568	ENSDARG00000062568
1.61e-17	-0.0312318	2.53521	9.24887	1.18e-16	0.467011	sod2	ENSDARG00000042644	ENSDARG00000042644
2.18e-08	-0.0312365	11.6197	18.0208	7.64e-08	0.470923	ppp3cca	ENSDARG00000014962	ENSDARG00000014962
0.00299337	-0.031245	11.338	14.3778	0.0059165	0.485933	lhx2b	ENSDARG00000031222	ENSDARG00000031222
1.48e-19	-0.0312465	0.492958	6.40159	1.23e-18	0.47053	mpzl2b	ENSDARG00000027345	ENSDARG00000027345
2.59e-16	-0.031256	3.30986	10.0661	1.75e-15	0.467017	slc25a46	ENSDARG00000035181	ENSDARG00000035181
4e-14	-0.0312574	4.64789	11.2621	2.31e-13	0.46795	sbds	ENSDARG00000027803	ENSDARG00000027803
6.32e-15	-0.0312575	2.11268	7.74135	3.89e-14	0.472166	ENSDARG00000117342	ENSDARG00000117342	ENSDARG00000117342
1.37e-12	-0.0312623	6.26761	12.9542	7.06e-12	0.468027	ENSDARG00000075639	ENSDARG00000075639	ENSDARG00000075639
8.83e-15	-0.031266	3.16901	9.32796	5.37e-14	0.469822	hmox2a	ENSDARG00000114695	ENSDARG00000114695
4.26265e-06	-0.0312844	18.8732	25.6064	1.16567e-05	0.472613	timmdc1	ENSDARG00000053466	ENSDARG00000053466
1.43e-07	-0.0312862	2.25352	5.47646	4.55e-07	0.483988	PLXNC1	ENSDARG00000015278	ENSDARG00000015278
2.32e-12	-0.0312879	4.01408	9.70904	1.17e-11	0.472178	crtc1a	ENSDARG00000076068	ENSDARG00000076068
8.38e-16	-0.0312889	1.97183	7.7797	5.48e-15	0.471212	asah1b	ENSDARG00000034817	ENSDARG00000034817
2.21e-12	-0.0312903	0.140845	3.6334	1.12e-11	0.482543	SLC17A7	ENSDARG00000090106	ENSDARG00000090106
0.285642	-0.0313203	42.2535	43.8716	0.405795	0.492456	gpcpd1	ENSDARG00000016011	ENSDARG00000016011
1.73e-16	-0.0313247	2.8169	9.34714	1.18e-15	0.467926	pus7	ENSDARG00000031774	ENSDARG00000031774
4.19918e-06	-0.0313303	12.8169	18.1958	1.14937e-05	0.475982	DPYD	ENSDARG00000086853	ENSDARG00000086853
1.64e-11	-0.031338	7.46479	14.1453	7.7e-11	0.468423	orc3	ENSDARG00000008805	ENSDARG00000008805
7.25e-09	-0.0313551	13.0282	20.0676	2.64e-08	0.46862	prelid1a	ENSDARG00000098671	ENSDARG00000098671
6.79e-13	-0.031358	0.84507	5.03787	3.56e-12	0.479068	BCL2	ENSDARG00000089109	ENSDARG00000089109
0.0246722	-0.0313657	35.7746	40.08	0.042892	0.484511	GRK6	ENSDARG00000032157	ENSDARG00000032157
9.73e-13	-0.0313712	6.26761	13.0285	5.05e-12	0.467734	gstm.1	ENSDARG00000042533	ENSDARG00000042533
2.95e-12	-0.0313981	5.91549	12.3238	1.47e-11	0.469186	PFDN4	ENSDARG00000061228	ENSDARG00000061228
5.85e-08	-0.0314013	6.97183	11.9188	1.95e-07	0.47637	SLC6A13	ENSDARG00000067567	ENSDARG00000067567
4.83e-15	-0.0314075	2.04225	7.68143	2.99e-14	0.472148	rab11al	ENSDARG00000014340	ENSDARG00000014340
1.15e-08	-0.0314237	0.352113	2.90001	4.13e-08	0.487261	cabp5a	ENSDARG00000002576	ENSDARG00000002576
2.1e-16	-0.0314257	0.140845	4.81737	1.42e-15	0.476615	slc1a1	ENSDARG00000020212	ENSDARG00000020212
1.44e-09	-0.0314336	2.74648	6.9025	5.61e-09	0.479478	stard10	ENSDARG00000097718	ENSDARG00000097718
7.63e-13	-0.0314504	5.35211	11.8014	3.99e-12	0.468965	wdr55	ENSDARG00000007217	ENSDARG00000007217
1.24e-11	-0.031452	6.61972	13.0476	5.86e-11	0.469324	scmh1	ENSDARG00000104311	ENSDARG00000104311
5.48e-12	-0.0314661	5.49296	11.6192	2.67e-11	0.470351	SMG8	ENSDARG00000061378	ENSDARG00000061378
1.49e-11	-0.0314665	0.56338	4.15348	7.02e-11	0.482076	nt5c1aa	ENSDARG00000035883	ENSDARG00000035883
1.4e-14	-0.0314672	5.28169	12.3646	8.38e-14	0.466001	sdhaf2	ENSDARG00000062971	ENSDARG00000062971
3.83e-10	-0.0314696	10.2817	17.2395	1.58e-09	0.468076	ENSDARG00000053992	ENSDARG00000053992	ENSDARG00000053992
2.74e-08	-0.0314794	14.6479	21.7908	9.46e-08	0.468862	TXN	ENSDARG00000031435	ENSDARG00000031435
4.38e-14	-0.0314877	3.30986	9.32557	2.52e-13	0.47062	bloc1s6	ENSDARG00000042933	ENSDARG00000042933
3.8e-09	-0.0314923	11.7606	18.6439	1.42e-08	0.468967	fam32a	ENSDARG00000042660	ENSDARG00000042660
1.41e-12	-0.0315017	4.85915	10.9985	7.23e-12	0.470277	fdft1	ENSDARG00000101062	ENSDARG00000101062
1.97e-10	-0.0315212	9.78873	16.7218	8.35e-10	0.467962	lsg1	ENSDARG00000015352	ENSDARG00000015352
1.07e-09	-0.0315222	0.84507	4.05522	4.24e-09	0.48397	rbfox1l	ENSDARG00000021184	ENSDARG00000021184
1.33e-10	-0.0315264	7.60563	13.9296	5.73e-10	0.470068	PBRM1	ENSDARG00000003877	ENSDARG00000003877
3.42e-12	-0.0315351	0.84507	4.82696	1.7e-11	0.480127	cacna1sa	ENSDARG00000029457	ENSDARG00000029457
1.74e-13	-0.0315355	0.422535	4.48183	9.54e-13	0.479721	RGS9BP	ENSDARG00000086756	ENSDARG00000086756
5.77e-12	-0.0315429	4.29577	9.95111	2.81e-11	0.472375	ENSDARG00000098811	ENSDARG00000098811	ENSDARG00000098811
2.44e-18	-0.0315454	0.28169	5.66341	1.87e-17	0.473148	bin2b	ENSDARG00000010255	ENSDARG00000010255
1.38e-13	-0.031558	0.0704225	3.8539	7.63e-13	0.481081	sp9	ENSDARG00000099374	ENSDARG00000099374
3.66e-13	-0.0315694	0.28169	4.13191	1.96e-12	0.480767	zgc:158263	ENSDARG00000037267	ENSDARG00000037267
0.00062561	-0.0315883	27.0423	33.0529	0.00134654	0.477751	usp33	ENSDARG00000016163	ENSDARG00000016163
1.54e-09	-0.0315987	10.9155	17.7068	6e-09	0.468857	zdhhc1	ENSDARG00000077546	ENSDARG00000077546
1.85e-13	-0.0316066	1.19718	5.80481	1.01e-12	0.477056	syngr2b	ENSDARG00000104470	ENSDARG00000104470
1.65e-11	-0.0316086	7.1831	13.793	7.74e-11	0.468768	DDHD1	ENSDARG00000086808	ENSDARG00000086808
2.29e-07	-0.0316307	1.19718	3.85869	7.14e-07	0.486697	actn3a	ENSDARG00000013755	ENSDARG00000013755
1.14e-10	-0.0316503	0.28169	3.37935	4.96e-10	0.48451	vwc2l	ENSDARG00000069134	ENSDARG00000069134
4e-14	-0.0316616	1.12676	5.89349	2.31e-13	0.476262	fzd5	ENSDARG00000025420	ENSDARG00000025420
1.33e-15	-0.0316734	4.57746	11.7127	8.57e-15	0.465542	mrps11	ENSDARG00000075129	ENSDARG00000075129
1.79e-11	-0.031692	9.15493	16.4006	8.37e-11	0.466441	PGS1	ENSDARG00000075857	ENSDARG00000075857
1.49e-12	-0.0316965	2.88732	8.12003	7.63e-12	0.474149	ENSDARG00000112528	ENSDARG00000112528	ENSDARG00000112528
1.21e-11	-0.0317062	8.4507	15.5594	5.73e-11	0.466898	xkrx	ENSDARG00000044011	ENSDARG00000044011
3.7e-09	-0.0317075	12.1127	19.0754	1.38e-08	0.468655	atp5pd	ENSDARG00000098355	ENSDARG00000098355
4.4996e-06	-0.0317145	0.774648	2.79216	1.22634e-05	0.489921	gch2	ENSDARG00000099101	ENSDARG00000099101
0.108853	-0.0317209	44.7887	47.4427	0.169276	0.488457	SPRED2	ENSDARG00000052435	ENSDARG00000052435
1.18e-10	-0.0317257	8.23944	14.7924	5.1e-10	0.4692	angel2	ENSDARG00000016743	ENSDARG00000016743
8.25e-17	-0.0317258	0.211268	5.07861	5.74e-16	0.475691	kcna2b	ENSDARG00000102064	ENSDARG00000102064
3.94e-12	-0.0317265	5.35211	11.497	1.94e-11	0.470292	ENSDARG00000095724	ENSDARG00000095724	ENSDARG00000095724
1.34e-15	-0.0317331	5.28169	12.7552	8.65e-15	0.464225	pde12	ENSDARG00000030964	ENSDARG00000030964
2.9e-13	-0.0317435	6.90141	14.0974	1.57e-12	0.465845	clp1	ENSDARG00000063663	ENSDARG00000063663
5.59e-11	-0.0317471	9.57746	16.729	2.5e-10	0.467002	klhdc10	ENSDARG00000007764	ENSDARG00000007764
4.09e-12	-0.0317508	2.88732	7.98102	2.01e-11	0.474863	kiaa0513	ENSDARG00000041599	ENSDARG00000041599
2.1e-11	-0.0317547	7.04225	13.5246	9.76e-11	0.469193	dalrd3	ENSDARG00000068602	ENSDARG00000068602
6.73e-12	-0.0317587	9.71831	17.3186	3.25e-11	0.464956	rap2b	ENSDARG00000103032	ENSDARG00000103032
1.14e-12	-0.0317665	1.40845	5.91027	5.89e-12	0.477625	CELF6	ENSDARG00000101933	ENSDARG00000101933
3.99e-07	-0.0317673	14.7887	21.2228	1.21742e-06	0.471877	AAK1 - ENSDARG00000011855	ENSDARG00000011855	ENSDARG00000011855
1.07e-07	-0.0317674	15.493	22.5002	3.47e-07	0.469854	CC2D1A	ENSDARG00000036281	ENSDARG00000036281
1.45e-12	-0.0317729	5	11.1686	7.44e-12	0.470088	mms22l	ENSDARG00000074691	ENSDARG00000074691
3e-12	-0.0317798	4.57746	10.4544	1.5e-11	0.471375	cdc45	ENSDARG00000043720	ENSDARG00000043720
1.12e-12	-0.0317804	7.11268	14.1381	5.76e-12	0.466656	ENSDARG00000042072	ENSDARG00000042072	ENSDARG00000042072
9.33e-17	-0.0317828	0.211268	5.05944	6.45e-16	0.475777	dnase1l4.2	ENSDARG00000011376	ENSDARG00000011376
2.05e-11	-0.0317848	1.69014	5.94142	9.54e-11	0.478847	gpd1b	ENSDARG00000043180	ENSDARG00000043180
1.22e-09	-0.0318079	0.56338	3.56629	4.78e-09	0.484993	SYNPR	ENSDARG00000037587	ENSDARG00000037587
2.52e-14	-0.0318291	1.12676	5.94861	1.48e-13	0.47597	ENSDARG00000089200	ENSDARG00000089200	ENSDARG00000089200
1.28e-09	-0.0318522	10.3521	17.0645	5e-09	0.469173	suds3	ENSDARG00000073737	ENSDARG00000073737
2.15e-09	-0.0318529	1.19718	4.51539	8.25e-09	0.483418	crabp1b	ENSDARG00000035904	ENSDARG00000035904
3.18e-11	-0.0318539	1.83099	6.09242	1.45e-10	0.478795	KBTBD11	ENSDARG00000104958	ENSDARG00000104958
0.000129388	-0.0318589	13.9437	18.5025	0.00030206	0.479871	bnip3lb	ENSDARG00000028067	ENSDARG00000028067
2.45e-13	-0.0318591	4.64789	10.9721	1.33e-12	0.469317	lyar	ENSDARG00000098507	ENSDARG00000098507
3.26e-15	-0.0318608	0.704225	5.49324	2.05e-14	0.476092	cbsa	ENSDARG00000053500	ENSDARG00000053500
5.45e-13	-0.0318624	8.23944	15.823	2.88e-12	0.464539	ppp2cb	ENSDARG00000099241	ENSDARG00000099241
2.66e-13	-0.0318637	2.1831	7.32912	1.44e-12	0.474545	ENSDARG00000114125	ENSDARG00000114125	ENSDARG00000114125
2.78e-09	-0.0318656	1.69014	5.24638	1.05e-08	0.482299	DNAH5	ENSDARG00000087373	ENSDARG00000087373
1.32158e-06	-0.0318707	17.9577	24.8298	3.8067e-06	0.47152	NFX1	ENSDARG00000105669	ENSDARG00000105669
1.33e-11	-0.03189	2.74648	7.60474	6.26e-11	0.476013	hist1h2a11	ENSDARG00000088686	ENSDARG00000088686
2.28e-10	-0.0319138	10.7746	17.9801	9.6e-10	0.467105	eif4e2rs1	ENSDARG00000015835	ENSDARG00000015835
9.98e-14	-0.0319165	0.633803	4.92043	5.58e-13	0.478573	bace1	ENSDARG00000101716	ENSDARG00000101716
6.52e-12	-0.0319237	7.88732	14.9003	3.16e-11	0.467077	rsl1d1	ENSDARG00000055868	ENSDARG00000055868
1.93e-10	-0.031926	0.28169	3.30985	8.2e-10	0.484855	micall2a	ENSDARG00000102366	ENSDARG00000102366
4.72e-07	-0.0319381	15.6338	22.1599	1.42667e-06	0.471583	pccb	ENSDARG00000038910	ENSDARG00000038910
9.68e-18	-0.031947	0.211268	5.34465	7.17e-17	0.474348	arf3b	ENSDARG00000036998	ENSDARG00000036998
2.35e-11	-0.0319553	3.23944	8.22309	1.09e-10	0.475428	sgtb	ENSDARG00000016769	ENSDARG00000016769
4.59e-08	-0.0319583	13.8732	20.6787	1.55e-07	0.469988	cerk	ENSDARG00000069169	ENSDARG00000069169
8.49e-11	-0.0319688	8.30986	14.977	3.73e-10	0.468802	CEP152	ENSDARG00000075725	ENSDARG00000075725
1.47e-09	-0.0319825	12.8873	20.3073	5.71e-09	0.467047	ubap1	ENSDARG00000058746	ENSDARG00000058746
0.165369	-0.0319845	52.9577	54.7071	0.248203	0.48971	EIF4G3 - ENSDARG00000077215	ENSDARG00000077215	ENSDARG00000077215
4.67e-08	-0.0319969	13.3099	19.9645	1.57e-07	0.470419	rfc1	ENSDARG00000054799	ENSDARG00000054799
5.75e-14	-0.0319998	5.6338	12.621	3.28e-13	0.466501	polr2g	ENSDARG00000056127	ENSDARG00000056127
1.72e-09	-0.0320024	11.9014	18.9603	6.64e-09	0.46807	tgfbrap1	ENSDARG00000061508	ENSDARG00000061508
8.55e-13	-0.0320087	1.90141	6.71796	4.46e-12	0.476091	grip2a	ENSDARG00000087187	ENSDARG00000087187
4.61e-17	-0.0320236	0.140845	5.0139	3.26e-16	0.475645	fam167ab	ENSDARG00000023952	ENSDARG00000023952
6.07e-10	-0.0320285	11.9718	19.3558	2.46e-09	0.466922	gnptab	ENSDARG00000030153	ENSDARG00000030153
3.94e-12	-0.0320291	4.43662	10.2147	1.94e-11	0.471828	cstpp1	ENSDARG00000102060	ENSDARG00000102060
8.58e-14	-0.0320301	4.78873	11.3628	4.82e-13	0.468245	DOP1A	ENSDARG00000019962	ENSDARG00000019962
6.72e-14	-0.0320455	5.98592	13.086	3.81e-13	0.466057	scyl3	ENSDARG00000027046	ENSDARG00000027046
2.81e-19	-0.032073	0.140845	5.66341	2.29e-18	0.472418	ENSDARG00000040045	ENSDARG00000040045	ENSDARG00000040045
7e-10	-0.0320734	10.7042	17.6301	2.81e-09	0.468265	mier1a	ENSDARG00000041072	ENSDARG00000041072
5.3e-09	-0.0320985	14.6479	22.2054	1.96e-08	0.467062	psmb2	ENSDARG00000031511	ENSDARG00000031511
3.74e-18	-0.0321074	0.28169	5.58911	2.85e-17	0.473463	ENSDARG00000114852	ENSDARG00000114852	ENSDARG00000114852
3.55e-15	-0.0321152	0.211268	4.58968	2.22e-14	0.478107	rab39ba	ENSDARG00000019312	ENSDARG00000019312
5.5e-08	-0.0321235	1.83099	5.0139	1.84e-07	0.484151	ampd1	ENSDARG00000033832	ENSDARG00000033832
2.14e-16	-0.0321314	0.140845	4.81737	1.45e-15	0.476622	fam131aa	ENSDARG00000077022	ENSDARG00000077022
2.32e-15	-0.0321325	2.25352	8.10804	1.48e-14	0.471107	desi1a	ENSDARG00000033140	ENSDARG00000033140
1.38e-12	-0.0321458	0.915493	5.07142	7.08e-12	0.479282	ogfrl1	ENSDARG00000061223	ENSDARG00000061223
1.57e-10	-0.032147	10.4225	17.6541	6.71e-10	0.467058	brms1	ENSDARG00000051955	ENSDARG00000051955
2.56e-07	-0.0321493	0.704225	3.07497	7.94e-07	0.488142	ENSDARG00000071437	ENSDARG00000071437	ENSDARG00000071437
9.57e-14	-0.0321608	2.88732	8.52267	5.36e-13	0.472189	tmem120b	ENSDARG00000042929	ENSDARG00000042929
9.75e-12	-0.032166	2.53521	7.31713	4.65e-11	0.476288	ENSDARG00000105484	ENSDARG00000105484	ENSDARG00000105484
7.07e-10	-0.0321769	9.3662	15.8398	2.84e-09	0.469653	ENSDARG00000058949	ENSDARG00000058949	ENSDARG00000058949
2.36e-11	-0.0321771	5.14085	10.8954	1.09e-10	0.472064	slc48a1a	ENSDARG00000026907	ENSDARG00000026907
9.93e-16	-0.0321811	3.52113	10.1572	6.48e-15	0.467535	agk	ENSDARG00000009837	ENSDARG00000009837
1.03e-13	-0.0321903	0.422535	4.55134	5.78e-13	0.47938	si:ch211-113g11.6	ENSDARG00000070442	ENSDARG00000070442
3.25e-12	-0.0321924	1.90141	6.52862	1.61e-11	0.477017	ENSDARG00000101069	ENSDARG00000101069	ENSDARG00000101069
6.46e-14	-0.0321955	4.01408	10.2603	3.67e-13	0.469518	snapin	ENSDARG00000062382	ENSDARG00000062382
3.3e-09	-0.0321965	12.6056	19.6601	1.24e-08	0.468174	pitpnbl	ENSDARG00000015310	ENSDARG00000015310
0.117198	-0.0321968	44.7887	47.6057	0.181145	0.488713	upf1	ENSDARG00000016302	ENSDARG00000016302
6.49e-18	-0.0322046	0.211268	5.39498	4.85e-17	0.474096	PSD	ENSDARG00000078102	ENSDARG00000078102
2.06e-17	-0.0322224	0.140845	5.11217	1.49e-16	0.475143	ENSDARG00000099304	ENSDARG00000099304	ENSDARG00000099304
2.31e-13	-0.0322224	5.49296	12.2088	1.26e-12	0.46779	fam120b	ENSDARG00000030804	ENSDARG00000030804
9.43e-13	-0.0322363	5.6338	12.1201	4.91e-12	0.468722	idh1	ENSDARG00000025375	ENSDARG00000025375
2.16e-10	-0.0322363	1.61972	5.51721	9.12e-10	0.480645	kcng4a	ENSDARG00000062967	ENSDARG00000062967
3.51e-15	-0.0322368	3.66197	10.2028	2.2e-14	0.468098	tcea2	ENSDARG00000012927	ENSDARG00000012927
4.89e-10	-0.0322443	11.7606	19.0921	2e-09	0.466924	ino80b	ENSDARG00000062749	ENSDARG00000062749
8.6e-08	-0.0322687	15.2113	22.1264	2.81e-07	0.46982	casd1	ENSDARG00000023900	ENSDARG00000023900
3.51e-14	-0.0322721	5.56338	12.609	2.04e-13	0.46623	shq1	ENSDARG00000058522	ENSDARG00000058522
3.72e-15	-0.0322806	0.492958	5.10498	2.32e-14	0.476967	FAM107A - ENSDARG00000086300	ENSDARG00000086300	ENSDARG00000086300
1.53e-08	-0.0322832	0.704225	3.47522	5.42e-08	0.486193	scn4ab	ENSDARG00000034588	ENSDARG00000034588
2.08e-10	-0.032289	0.704225	4.03125	8.79e-10	0.48335	gata6	ENSDARG00000103589	ENSDARG00000103589
3.04e-08	-0.0322975	11.4085	17.6661	1.05e-07	0.471453	heatr1	ENSDARG00000099742	ENSDARG00000099742
1.27e-13	-0.0323013	3.87324	9.94152	7.03e-13	0.470303	rdh14b	ENSDARG00000002467	ENSDARG00000002467
1.9e-11	-0.0323019	4.29577	9.79772	8.84e-11	0.473248	ENSDARG00000117549	ENSDARG00000117549	ENSDARG00000117549
0.174927	-0.032305	41.4085	43.3971	0.261101	0.490442	rapgef1b	ENSDARG00000015971	ENSDARG00000015971
4.73e-08	-0.0323071	15.7746	23.0778	1.59e-07	0.468722	polr3a	ENSDARG00000102569	ENSDARG00000102569
1.24e-11	-0.0323077	4.92958	10.7061	5.85e-11	0.471896	bpgm	ENSDARG00000070826	ENSDARG00000070826
1.33e-13	-0.0323281	0.704225	5.0115	7.35e-13	0.478491	ENSDARG00000068152	ENSDARG00000068152	ENSDARG00000068152
1.03e-11	-0.0323312	2.95775	7.94507	4.92e-11	0.47539	ENSDARG00000097151	ENSDARG00000097151	ENSDARG00000097151
3.92e-08	-0.0323431	15.6338	22.8741	1.33e-07	0.468636	get3	ENSDARG00000018190	ENSDARG00000018190
8.61e-10	-0.0323569	0.985915	4.30687	3.43e-09	0.4834	KCNIP2	ENSDARG00000075846	ENSDARG00000075846
2.21e-14	-0.0323612	4.64789	11.3412	1.3e-13	0.467526	enoph1	ENSDARG00000026198	ENSDARG00000026198
4.76e-10	-0.0323672	0.56338	3.68373	1.95e-09	0.484385	hes2.2	ENSDARG00000068168	ENSDARG00000068168
1.28e-13	-0.0323698	6.5493	13.793	7.07e-13	0.465662	ubxn6	ENSDARG00000003087	ENSDARG00000003087
6.04e-12	-0.0323811	0.704225	4.51059	2.93e-11	0.480989	GRID1 - ENSDARG00000074583	ENSDARG00000074583	ENSDARG00000074583
5.80393e-05	-0.0323839	7.46479	10.9841	0.000140938	0.483078	eppk1	ENSDARG00000096359	ENSDARG00000096359
1.22e-12	-0.0323868	5.77465	12.2831	6.31e-12	0.468695	polr1f	ENSDARG00000024416	ENSDARG00000024416
3.36e-15	-0.0324036	0.28169	4.7239	2.11e-14	0.477779	sult4a1	ENSDARG00000101967	ENSDARG00000101967
0.334258	-0.0324059	9.92958	10.639	0.466327	0.495978	grm6b	ENSDARG00000025671	ENSDARG00000025671
1.73e-12	-0.0324145	5.42254	11.7582	8.82e-12	0.469501	mnd1	ENSDARG00000074451	ENSDARG00000074451
2.76e-13	-0.0324246	3.87324	9.82648	1.49e-12	0.47087	gid8a	ENSDARG00000022768	ENSDARG00000022768
5.35e-13	-0.0324249	3.52113	9.23689	2.83e-12	0.472026	fam210b	ENSDARG00000052638	ENSDARG00000052638
1.91182e-05	-0.0324276	20.6338	27.0779	4.89085e-05	0.474015	ehd3	ENSDARG00000007869	ENSDARG00000007869
3.34e-14	-0.0324312	4.64789	11.2861	1.95e-13	0.467822	cry4	ENSDARG00000011890	ENSDARG00000011890
0.00017549	-0.0324391	6.40845	9.39747	0.000403089	0.485275	efhd1	ENSDARG00000043446	ENSDARG00000043446
3.31e-14	-0.0324467	5.77465	12.9038	1.93e-13	0.465852	elac2	ENSDARG00000034060	ENSDARG00000034060
3.98e-16	-0.0324525	0.0704225	4.60167	2.66e-15	0.477341	rgs9b	ENSDARG00000045156	ENSDARG00000045156
9.55e-11	-0.032473	9.15493	16.0723	4.17e-10	0.467945	OMA1	ENSDARG00000090503	ENSDARG00000090503
7.6e-09	-0.0324848	9.15493	15.1376	2.76e-08	0.472091	b4galt4	ENSDARG00000104042	ENSDARG00000104042
2.83e-09	-0.0324876	8.4507	14.4617	1.07e-08	0.471856	dhrsx	ENSDARG00000079280	ENSDARG00000079280
1.17e-09	-0.0324887	12.7465	20.1203	4.59e-09	0.466966	fbxw2	ENSDARG00000009745	ENSDARG00000009745
9.28e-15	-0.0324968	3.59155	9.93673	5.64e-14	0.468964	bub3	ENSDARG00000075883	ENSDARG00000075883
6.54e-11	-0.0324978	2.67606	7.27159	2.9e-10	0.477319	TTC39A	ENSDARG00000074126	ENSDARG00000074126
2.1e-09	-0.0325324	9.92958	16.4869	8.08e-09	0.470013	pold1	ENSDARG00000027689	ENSDARG00000027689
4.27908e-06	-0.0325346	22.0423	29.2925	1.16996e-05	0.471284	si:dkeyp-84f3.5	ENSDARG00000042989	ENSDARG00000042989
1.9e-14	-0.032546	2.95775	8.85342	1.12e-13	0.470903	uspl1	ENSDARG00000034825	ENSDARG00000034825
3.65e-16	-0.0325586	0.492958	5.40936	2.44e-15	0.475469	gstm.3	ENSDARG00000088116	ENSDARG00000088116
3.47e-15	-0.0325635	0.915493	5.85514	2.17e-14	0.475374	ENSDARG00000096375	ENSDARG00000096375	ENSDARG00000096375
7.95e-11	-0.0325666	4.29577	9.52449	3.5e-10	0.474417	rasgef1ba	ENSDARG00000033614	ENSDARG00000033614
9.19e-11	-0.0325824	7.53521	13.8793	4.02e-10	0.469857	oser1	ENSDARG00000024669	ENSDARG00000024669
5.23425e-06	-0.0326026	14.4366	19.9382	1.41884e-05	0.47533	ENSDARG00000096000	ENSDARG00000096000	ENSDARG00000096000
1.5e-08	-0.0326068	0.985915	3.91381	5.3e-08	0.485357	bcan	ENSDARG00000099412	ENSDARG00000099412
0.000335888	-0.0326202	25.8451	32.1422	0.000745297	0.476886	ttc17	ENSDARG00000044812	ENSDARG00000044812
5.14e-15	-0.0326261	0.56338	5.18646	3.18e-14	0.476909	scn1ba	ENSDARG00000060222	ENSDARG00000060222
1.89e-12	-0.0326425	0.774648	4.7934	9.61e-12	0.479962	ENSDARG00000097249	ENSDARG00000097249	ENSDARG00000097249
5.29e-10	-0.0326492	0.352113	3.30266	2.15e-09	0.485237	tagapb	ENSDARG00000043475	ENSDARG00000043475
3.1e-16	-0.0326635	4.01408	11.1207	2.08e-15	0.465591	ENSDARG00000058835	ENSDARG00000058835	ENSDARG00000058835
5.73e-17	-0.0326673	0.422535	5.51961	4.03e-16	0.474568	ap1s3b	ENSDARG00000027966	ENSDARG00000027966
4.07e-13	-0.0326737	4.01408	9.95111	2.17e-12	0.47091	camlg	ENSDARG00000100409	ENSDARG00000100409
4.06e-14	-0.0326741	1.26761	6.12837	2.35e-13	0.475823	ubl7a	ENSDARG00000024229	ENSDARG00000024229
4.17e-09	-0.0326791	2.67606	6.62928	1.55e-08	0.480437	ENSDARG00000104535	ENSDARG00000104535	ENSDARG00000104535
1.64e-10	-0.0326841	12.1127	19.8495	7.02e-10	0.465498	mob1ba	ENSDARG00000009169	ENSDARG00000009169
9.99e-08	-0.0327127	2.39437	5.75448	3.24e-07	0.483404	asic4a	ENSDARG00000025162	ENSDARG00000025162
6.87e-11	-0.0327531	0.633803	4.0672	3.04e-10	0.482842	ENSDARG00000001414	ENSDARG00000001414	ENSDARG00000001414
4.1e-10	-0.0328092	11.4085	18.7063	1.69e-09	0.467051	ATP11C	ENSDARG00000036442	ENSDARG00000036442
3.71e-10	-0.0328228	3.73239	8.46755	1.53e-09	0.476632	ENSDARG00000112840	ENSDARG00000112840	ENSDARG00000112840
2.53e-10	-0.0328257	9.3662	16.1058	1.06e-09	0.468648	ENSDARG00000052019	ENSDARG00000052019	ENSDARG00000052019
9.04e-16	-0.0328265	5.70423	13.3928	5.91e-15	0.463233	uqcrc2a	ENSDARG00000014794	ENSDARG00000014794
1.57e-11	-0.0328271	6.19718	12.4317	7.35e-11	0.470117	efnb1	ENSDARG00000007723	ENSDARG00000007723
6.45e-11	-0.0328492	3.66197	8.69044	2.86e-10	0.475352	cgnb	ENSDARG00000058690	ENSDARG00000058690
1.1e-13	-0.0328699	2.74648	8.30697	6.13e-13	0.472585	slc9a6b	ENSDARG00000075382	ENSDARG00000075382
2.9e-13	-0.0328739	0.0704225	3.76282	1.57e-12	0.481549	gbgt1l4	ENSDARG00000068503	ENSDARG00000068503
1.34e-15	-0.0328782	0.774648	5.72812	8.63e-15	0.475269	lrp11	ENSDARG00000034076	ENSDARG00000034076
1.27e-13	-0.032881	4.29577	10.591	7.03e-13	0.469442	ENSDARG00000007077	ENSDARG00000007077	ENSDARG00000007077
3.67e-15	-0.0328855	3.52113	9.98466	2.29e-14	0.468431	wdfy2	ENSDARG00000040453	ENSDARG00000040453
1.92769e-06	-0.0328911	0.84507	3.01745	5.46399e-06	0.489137	acta2	ENSDARG00000045180	ENSDARG00000045180
6.03e-09	-0.0329101	11.9014	18.6439	2.22e-08	0.469369	ENSDARG00000105398	ENSDARG00000105398	ENSDARG00000105398
0.0218916	-0.0329165	36.4789	41.3863	0.0383761	0.484059	vti1a	ENSDARG00000045065	ENSDARG00000045065
2.21e-13	-0.0329212	2.60563	7.9906	1.2e-12	0.473408	rad21b	ENSDARG00000035655	ENSDARG00000035655
3.94e-13	-0.0329229	2.04225	7.02713	2.11e-12	0.475222	ENSDARG00000103819	ENSDARG00000103819	ENSDARG00000103819
1.75e-11	-0.0329328	0.422535	3.87786	8.2e-11	0.482726	LRRTM4 - ENSDARG00000106522	ENSDARG00000106522	ENSDARG00000106522
6.8e-07	-0.0329457	17.8873	24.9065	2.02047e-06	0.470721	sugt1	ENSDARG00000100083	ENSDARG00000100083
3.9e-13	-0.0329543	0.352113	4.24696	2.08e-12	0.480531	LRRC38	ENSDARG00000075147	ENSDARG00000075147
1.46e-12	-0.0329663	6.90141	13.8146	7.48e-12	0.467159	tada2b	ENSDARG00000003769	ENSDARG00000003769
2.35e-13	-0.0329695	0.915493	5.29911	1.28e-12	0.47813	ENSDARG00000017036	ENSDARG00000017036	ENSDARG00000017036
6.83e-08	-0.0329991	1.83099	4.98035	2.25e-07	0.484314	TRPM3	ENSDARG00000039181	ENSDARG00000039181
3.08e-15	-0.0330043	4.64789	11.6791	1.94e-14	0.466031	C18H11orf58	ENSDARG00000022564	ENSDARG00000022564
9.34e-15	-0.033009	0.28169	4.61125	5.67e-14	0.478393	PALMD	ENSDARG00000001913	ENSDARG00000001913
7.71e-10	-0.033039	9.3662	15.8542	3.09e-09	0.469709	dnttip2	ENSDARG00000057648	ENSDARG00000057648
3.4e-12	-0.0330426	0.492958	4.22299	1.69e-11	0.481373	emx3	ENSDARG00000020417	ENSDARG00000020417
1.19e-10	-0.033051	8.59155	15.1975	5.15e-10	0.46885	gipc1	ENSDARG00000104483	ENSDARG00000104483
1.41e-12	-0.0330541	7.60563	14.7757	7.22e-12	0.466171	dctn3	ENSDARG00000041363	ENSDARG00000041363
3.35057e-06	-0.0330628	16.9718	23.2312	9.25198e-06	0.473296	usp48	ENSDARG00000090301	ENSDARG00000090301
2.25e-08	-0.0330815	13.9437	20.8777	7.86e-08	0.469189	usp44	ENSDARG00000089861	ENSDARG00000089861
1.37218e-06	-0.0330908	2.1831	5.02588	3.94581e-06	0.485885	pvalb2	ENSDARG00000002768	ENSDARG00000002768
1.21e-13	-0.0330926	3.94366	10.0949	6.74e-13	0.470074	znf367	ENSDARG00000021086	ENSDARG00000021086
6.3e-12	-0.0330972	5.77465	12.029	3.06e-11	0.46998	mettl15	ENSDARG00000089236	ENSDARG00000089236
1.02e-11	-0.0330985	10.0704	17.7212	4.88e-11	0.464933	trappc12	ENSDARG00000060101	ENSDARG00000060101
1.16e-08	-0.0331038	5.49296	10.3202	4.16e-08	0.476697	NHERF1	ENSDARG00000102503	ENSDARG00000102503
3.76e-15	-0.0331067	4.08451	10.8019	2.34e-14	0.467299	oxnad1	ENSDARG00000062664	ENSDARG00000062664
3.66e-09	-0.0331139	0.492958	3.29786	1.37e-08	0.485977	pygl	ENSDARG00000002197	ENSDARG00000002197
6.52e-10	-0.033126	7.88732	14.0255	2.63e-09	0.471126	pole	ENSDARG00000058533	ENSDARG00000058533
4.41e-13	-0.0331293	5.98592	12.7241	2.35e-12	0.467584	ENSDARG00000095974	ENSDARG00000095974	ENSDARG00000095974
9.15e-10	-0.0331293	4.71831	9.72582	3.64e-09	0.475663	pnp5a	ENSDARG00000078619	ENSDARG00000078619
2.61e-11	-0.033136	10.6338	18.2485	1.2e-10	0.465214	ist1	ENSDARG00000051888	ENSDARG00000051888
3.78e-12	-0.0331617	0.352113	3.94737	1.87e-11	0.482013	zgc:153441	ENSDARG00000054797	ENSDARG00000054797
1.50178e-06	-0.0331624	1.12676	3.4848	4.30516e-06	0.488221	ENSDARG00000112419	ENSDARG00000112419	ENSDARG00000112419
8.21e-10	-0.0331705	11.9718	19.2791	3.28e-09	0.467228	psma6b	ENSDARG00000013966	ENSDARG00000013966
9.53e-07	-0.0331761	1.33803	3.84671	2.79001e-06	0.487411	TXLNB	ENSDARG00000020594	ENSDARG00000020594
4.84e-10	-0.0331783	13.3099	21.1605	1.98e-09	0.46554	hibadhb	ENSDARG00000007959	ENSDARG00000007959
4.92e-09	-0.033203	13.2394	20.3911	1.82e-08	0.468068	fam177a1	ENSDARG00000079636	ENSDARG00000079636
4.21e-17	-0.0332179	1.76056	7.84441	2.99e-16	0.469829	ENSDARG00000105648	ENSDARG00000105648	ENSDARG00000105648
7.48e-12	-0.0332185	0.352113	3.86348	3.61e-11	0.482446	GABRD	ENSDARG00000059763	ENSDARG00000059763
4.65709e-06	-0.0332192	13.5915	18.9771	1.26733e-05	0.475683	ENSDARG00000070717	ENSDARG00000070717	ENSDARG00000070717
9.42097e-05	-0.0332329	0.352113	1.69207	0.000223204	0.493292	ENSDARG00000094215	ENSDARG00000094215	ENSDARG00000094215
3.21409e-06	-0.0332373	20.4225	27.447	8.89475e-06	0.471566	ccnt2a	ENSDARG00000036685	ENSDARG00000036685
0.173392	-0.0332399	52.8169	55.0331	0.259096	0.489891	ENSDARG00000054290	ENSDARG00000054290	ENSDARG00000054290
2.98e-13	-0.0332471	4.57746	10.8283	1.61e-12	0.469606	suv39h1b	ENSDARG00000055753	ENSDARG00000055753
3.87e-16	-0.0332664	0.0704225	4.60886	2.58e-15	0.477315	btr12	ENSDARG00000051809	ENSDARG00000051809
8.33e-10	-0.033271	13.0282	20.5445	3.33e-09	0.466401	DHX8	ENSDARG00000054707	ENSDARG00000054707
5.23e-12	-0.0332987	8.30986	15.5019	2.55e-11	0.466367	abhd17aa	ENSDARG00000091433	ENSDARG00000091433
1.08e-13	-0.0333016	0.211268	4.15828	6.01e-13	0.48028	adcyap1r1a	ENSDARG00000105201	ENSDARG00000105201
0.000700848	-0.0333059	27.2535	33.12	0.00149925	0.477938	setdb1a	ENSDARG00000041243	ENSDARG00000041243
8.59e-14	-0.0333598	7.95775	15.7967	4.83e-13	0.463358	atp5pf	ENSDARG00000014313	ENSDARG00000014313
5.69e-08	-0.033376	2.39437	5.80961	1.9e-07	0.483013	sp5a	ENSDARG00000076571	ENSDARG00000076571
4.03e-08	-0.033385	9.01408	14.4905	1.36e-07	0.473959	rgs17	ENSDARG00000039435	ENSDARG00000039435
1.36e-14	-0.0333912	4.08451	10.5862	8.18e-14	0.468261	bxdc2	ENSDARG00000098935	ENSDARG00000098935
7.74e-17	-0.0333932	3.94366	11.195	5.39e-16	0.464794	rpf2	ENSDARG00000043960	ENSDARG00000043960
6.59e-13	-0.0334164	3.16901	8.67127	3.46e-12	0.472932	ENSDARG00000086490	ENSDARG00000086490	ENSDARG00000086490
1.62e-10	-0.0334207	0.28169	3.33621	6.94e-10	0.484734	slc1a2a	ENSDARG00000052138	ENSDARG00000052138
1.33e-12	-0.0334313	7.04225	14.0375	6.84e-12	0.466872	p4htma	ENSDARG00000071233	ENSDARG00000071233
1.10474e-06	-0.0334432	17.0423	23.6962	3.20713e-06	0.471805	mibp2	ENSDARG00000101844	ENSDARG00000101844
7.75e-12	-0.0334479	9.01408	16.3239	3.73e-11	0.465905	selenoi	ENSDARG00000060484	ENSDARG00000060484
9.58e-12	-0.0334516	10.7042	18.5577	4.57e-11	0.464216	pgam5	ENSDARG00000035608	ENSDARG00000035608
1.6e-10	-0.0334522	12.2535	19.9621	6.86e-10	0.465399	ube2d2l	ENSDARG00000099749	ENSDARG00000099749
3.41e-15	-0.033464	5.28169	12.5707	2.14e-14	0.464965	vezt	ENSDARG00000075215	ENSDARG00000075215
3.21e-09	-0.0334657	8.02817	13.805	1.21e-08	0.472506	ENSDARG00000114901	ENSDARG00000114901	ENSDARG00000114901
3.12e-15	-0.0334716	0.915493	5.86233	1.96e-14	0.475317	TMEM117	ENSDARG00000088356	ENSDARG00000088356
5.05e-13	-0.0334768	3.94366	9.84805	2.67e-12	0.471165	st7l	ENSDARG00000032603	ENSDARG00000032603
7.26e-12	-0.033483	0.492958	4.11753	3.5e-11	0.481881	ENSDARG00000087426	ENSDARG00000087426	ENSDARG00000087426
3.78e-14	-0.0334855	6.76056	14.2556	2.19e-13	0.464422	tmem33	ENSDARG00000041332	ENSDARG00000041332
1.25e-14	-0.0335075	3.59155	9.884	7.49e-14	0.469187	gart	ENSDARG00000101089	ENSDARG00000101089
6.64e-15	-0.0335156	0.0704225	4.24456	4.07e-14	0.479131	impdh1a	ENSDARG00000042336	ENSDARG00000042336
3.24e-09	-0.0335187	1.69014	5.21762	1.22e-08	0.48242	ENSDARG00000058658	ENSDARG00000058658	ENSDARG00000058658
1.75e-14	-0.0335198	0.915493	5.65142	1.04e-13	0.476411	naalad2	ENSDARG00000021383	ENSDARG00000021383
1.09e-08	-0.0335275	13.8732	21.0383	3.92e-08	0.468414	hic1l	ENSDARG00000045660	ENSDARG00000045660
2.91e-13	-0.0335407	0.0704225	3.75563	1.57e-12	0.481567	ENSDARG00000101026	ENSDARG00000101026	ENSDARG00000101026
0.000139623	-0.0335423	26.9718	33.688	0.000324487	0.475079	socs5a	ENSDARG00000100717	ENSDARG00000100717
9.48e-14	-0.0335424	3.66197	9.6635	5.31e-13	0.470533	spdl1	ENSDARG00000103996	ENSDARG00000103996
2.67e-09	-0.0335443	14.2958	21.8699	1.01e-08	0.46662	ndufv2	ENSDARG00000013044	ENSDARG00000013044
8.38e-14	-0.0335462	6.5493	13.8218	4.72e-13	0.465373	tmem134	ENSDARG00000024828	ENSDARG00000024828
1.79e-14	-0.0335469	0.28169	4.51299	1.06e-13	0.478843	zgc:63972	ENSDARG00000054288	ENSDARG00000054288
1.14e-14	-0.0335585	3.38028	9.60119	6.89e-14	0.469549	ENSDARG00000070794	ENSDARG00000070794	ENSDARG00000070794
1.64e-18	-0.0335598	0.352113	5.83837	1.27e-17	0.472615	zgc:101663	ENSDARG00000037852	ENSDARG00000037852
1.11e-08	-0.0335614	12.5352	19.3078	3.97e-08	0.469479	slc25a11	ENSDARG00000035741	ENSDARG00000035741
3.28e-10	-0.0335619	1.90141	5.86713	1.36e-09	0.480269	TCERG1L	ENSDARG00000109963	ENSDARG00000109963
4.08e-16	-0.0335705	0.422535	5.25836	2.72e-15	0.47584	ENSDARG00000060330	ENSDARG00000060330	ENSDARG00000060330
2.03562e-06	-0.033584	19.2254	26.0785	5.75087e-06	0.471522	arf2b	ENSDARG00000016393	ENSDARG00000016393
1.87e-17	-0.0335865	0.84507	6.42077	1.36e-16	0.472241	RNF14 - ENSDARG00000078683	ENSDARG00000078683	ENSDARG00000078683
6.64e-08	-0.0335989	16.9718	24.444	2.19e-07	0.468391	SYMPK	ENSDARG00000059553	ENSDARG00000059553
1.55e-07	-0.0336013	16.338	23.2983	4.91e-07	0.469835	MAU2	ENSDARG00000042056	ENSDARG00000042056
4.87e-12	-0.0336065	9.29577	16.7985	2.38e-11	0.465164	mta3	ENSDARG00000054903	ENSDARG00000054903
1.26e-10	-0.0336071	0.422535	3.61183	5.46e-10	0.484033	neurog1	ENSDARG00000056130	ENSDARG00000056130
2.92232e-06	-0.0336085	19.4366	26.196	8.12585e-06	0.471917	atp5mc3a	ENSDARG00000017775	ENSDARG00000017775
8.73e-17	-0.0336127	3.38028	10.313	6.05e-16	0.466128	rcl1	ENSDARG00000038312	ENSDARG00000038312
5.2e-18	-0.0336135	2.25352	8.94929	3.91e-17	0.467015	mkrn2	ENSDARG00000007630	ENSDARG00000007630
3.51e-15	-0.0336151	5.07042	12.2759	2.2e-14	0.465345	ENSDARG00000090232	ENSDARG00000090232	ENSDARG00000090232
1.59e-11	-0.0336365	5.98592	12.1057	7.47e-11	0.470475	ENSDARG00000117291	ENSDARG00000117291	ENSDARG00000117291
2.84e-18	-0.0336368	0.915493	6.78506	2.17e-17	0.47079	hsd17b14	ENSDARG00000054842	ENSDARG00000054842
3.96e-14	-0.0336441	6.26761	13.551	2.29e-13	0.465222	bag1	ENSDARG00000020895	ENSDARG00000020895
4.86e-16	-0.0336639	0.56338	5.48845	3.22e-15	0.4754	ENSDARG00000062208	ENSDARG00000062208	ENSDARG00000062208
3.27e-08	-0.0336722	1.12676	4.03365	1.12e-07	0.485493	pnp4a	ENSDARG00000057575	ENSDARG00000057575
5.39e-15	-0.0336772	0.915493	5.80481	3.33e-14	0.475645	RASGRP2 - ENSDARG00000099092	ENSDARG00000099092	ENSDARG00000099092
1.03e-14	-0.033678	3.94366	10.4568	6.25e-14	0.468294	slc25a33	ENSDARG00000039931	ENSDARG00000039931
2.62e-11	-0.0336808	9.85915	17.2107	1.2e-10	0.466042	cdc37	ENSDARG00000099301	ENSDARG00000099301
1.09e-15	-0.033692	1.5493	7.08705	7.11e-15	0.472556	ccdc125	ENSDARG00000056477	ENSDARG00000056477
1.3e-12	-0.0337104	0.704225	4.71671	6.7e-12	0.479973	ldb3a	ENSDARG00000056322	ENSDARG00000056322
1.29e-18	-0.0337294	1.40845	7.74614	1e-17	0.468597	ENSDARG00000090072	ENSDARG00000090072	ENSDARG00000090072
4.75e-11	-0.0337449	6.12676	12.1273	2.14e-10	0.471152	ndc80	ENSDARG00000071694	ENSDARG00000071694
0.00902356	-0.0337508	32.8873	37.8295	0.0167311	0.482293	cul4b	ENSDARG00000060510	ENSDARG00000060510
2.96e-17	-0.0337515	0.492958	5.72812	2.12e-16	0.473875	napsa	ENSDARG00000009313	ENSDARG00000009313
1.3e-07	-0.0337615	14.2254	20.6716	4.15e-07	0.471015	desi2	ENSDARG00000004460	ENSDARG00000004460
5.99e-11	-0.0337624	3.52113	8.53226	2.66e-10	0.47552	slc8a4a	ENSDARG00000055154	ENSDARG00000055154
5.47e-17	-0.0337647	1.05634	6.64126	3.86e-16	0.472203	plpp7a	ENSDARG00000103712	ENSDARG00000103712
1.02e-13	-0.0337689	1.47887	6.32729	5.68e-13	0.475838	ENSDARG00000101719	ENSDARG00000101719	ENSDARG00000101719
5.19e-14	-0.0337803	2.04225	7.31953	2.97e-13	0.473815	ENSDARG00000036575	ENSDARG00000036575	ENSDARG00000036575
9.3e-12	-0.033789	10.9859	18.9387	4.44e-11	0.463898	lsm4	ENSDARG00000023852	ENSDARG00000023852
8.14e-13	-0.0337983	7.8169	15.1807	4.25e-12	0.465418	ndufb10	ENSDARG00000028889	ENSDARG00000028889
1.37e-14	-0.0338062	1.05634	5.91985	8.19e-14	0.475782	GPR153	ENSDARG00000087601	ENSDARG00000087601
2.32e-07	-0.033811	17.4648	24.6405	7.24e-07	0.469638	sap30bp	ENSDARG00000031261	ENSDARG00000031261
4.12e-13	-0.0338128	8.09859	15.6577	2.2e-12	0.46451	map2k2b	ENSDARG00000068918	ENSDARG00000068918
3.55e-11	-0.0338132	2.67606	7.33151	1.61e-10	0.476916	acbd7	ENSDARG00000094730	ENSDARG00000094730
1.81e-13	-0.0338442	0.422535	4.47464	9.89e-13	0.47975	ENSDARG00000092272	ENSDARG00000092272	ENSDARG00000092272
6.94e-12	-0.0338526	7.11268	13.7715	3.36e-11	0.468212	FBXO38	ENSDARG00000006924	ENSDARG00000006924
3.28e-15	-0.0338596	4.71831	11.763	2.06e-14	0.465957	dph6	ENSDARG00000042839	ENSDARG00000042839
1.93e-13	-0.033863	2.46479	7.81565	1.05e-12	0.473617	rel	ENSDARG00000055276	ENSDARG00000055276
7.07e-09	-0.0338763	0.704225	3.56869	2.58e-08	0.485692	ENSDARG00000036422	ENSDARG00000036422	ENSDARG00000036422
2.18e-19	-0.0338962	1.05634	7.35548	1.79e-18	0.468673	selenow2a	ENSDARG00000038228	ENSDARG00000038228
1.29e-12	-0.0339081	8.80282	16.4366	6.62e-12	0.464554	borcs6	ENSDARG00000061023	ENSDARG00000061023
2.33e-16	-0.0339224	0.28169	5.07382	1.57e-15	0.476058	SSX2IP	ENSDARG00000061602	ENSDARG00000061602
1.67e-17	-0.0339354	0.28169	5.40936	1.22e-16	0.474386	kctd7	ENSDARG00000061580	ENSDARG00000061580
9.22e-07	-0.0339542	0.915493	3.22836	2.70351e-06	0.488428	apobb.1	ENSDARG00000022767	ENSDARG00000022767
7.04e-11	-0.0339626	7.74648	14.2292	3.11e-10	0.469345	ENSDARG00000022810	ENSDARG00000022810	ENSDARG00000022810
1.96e-14	-0.0339641	4.78873	11.5617	1.16e-13	0.467181	trmt11	ENSDARG00000040033	ENSDARG00000040033
4.02e-14	-0.033967	4.78873	11.4443	2.32e-13	0.467722	ENSDARG00000103507	ENSDARG00000103507	ENSDARG00000103507
7.11e-06	-0.0339714	20.1408	26.6465	1.90224e-05	0.472863	CLCN3	ENSDARG00000003269	ENSDARG00000003269
6.12e-14	-0.0339768	0.704225	5.11456	3.48e-13	0.477984	zgc:158403	ENSDARG00000062757	ENSDARG00000062757
9e-07	-0.0339844	18.662	25.6903	2.64131e-06	0.47071	pphln1	ENSDARG00000045692	ENSDARG00000045692
2.06e-11	-0.0339846	0.704225	4.35241	9.58e-11	0.48179	GAD1	ENSDARG00000093411	ENSDARG00000093411
1.87e-10	-0.0339855	0.352113	3.44646	7.94e-10	0.48454	slc22a7a	ENSDARG00000056028	ENSDARG00000056028
5.24386e-06	-0.0340157	17.3239	23.4158	1.42121e-05	0.473751	mak	ENSDARG00000059287	ENSDARG00000059287
1.20967e-05	-0.0340533	22.8169	29.9013	3.15819e-05	0.472473	nop53	ENSDARG00000100452	ENSDARG00000100452
4.91e-14	-0.0340643	0.915493	5.51241	2.82e-13	0.47709	LRRN3 - ENSDARG00000077569	ENSDARG00000077569	ENSDARG00000077569
3.73e-12	-0.0340885	3.59155	9.02358	1.84e-11	0.473346	ENSDARG00000095811	ENSDARG00000095811	ENSDARG00000095811
7.12e-14	-0.0341091	1.90141	7.05349	4.03e-13	0.474407	ENSDARG00000109937	ENSDARG00000109937	ENSDARG00000109937
1.09e-09	-0.0341093	10.2817	16.9279	4.31e-09	0.469147	usf1	ENSDARG00000041689	ENSDARG00000041689
3.42e-11	-0.0341204	0.915493	4.64241	1.56e-10	0.481418	nsmfb	ENSDARG00000101234	ENSDARG00000101234
1.69e-10	-0.0341226	9.92958	17.0118	7.21e-10	0.467615	mhc1zba	ENSDARG00000036588	ENSDARG00000036588
2.87e-07	-0.0341302	14.9296	21.3522	8.86e-07	0.471462	SLC38A3	ENSDARG00000091061	ENSDARG00000091061
9.88e-12	-0.0341336	0.704225	4.45787	4.71e-11	0.481288	lrmp	ENSDARG00000045574	ENSDARG00000045574
7.05e-10	-0.0341346	1.26761	4.78142	2.83e-09	0.48245	musk	ENSDARG00000098764	ENSDARG00000098764
5.96e-11	-0.0341347	9.29577	16.288	2.65e-10	0.467413	ZBTB17	ENSDARG00000074548	ENSDARG00000074548
6.76e-07	-0.0341361	18.169	25.0983	2.0076e-06	0.470629	eif3i	ENSDARG00000017445	ENSDARG00000017445
4.75e-10	-0.0341542	0.28169	3.1948	1.94e-09	0.485438	ENSDARG00000097187	ENSDARG00000097187	ENSDARG00000097187
2.48e-15	-0.0341619	3.38028	9.80251	1.57e-14	0.468501	cep162	ENSDARG00000087369	ENSDARG00000087369
3.95e-14	-0.034176	7.8169	15.6888	2.28e-13	0.462967	nutf2	ENSDARG00000056531	ENSDARG00000056531
3.34611e-05	-0.0341767	21.6197	27.8449	8.32049e-05	0.47453	vars1	ENSDARG00000044575	ENSDARG00000044575
7.75e-12	-0.0341778	1.33803	5.51961	3.73e-11	0.479154	pif1	ENSDARG00000020289	ENSDARG00000020289
3.1e-15	-0.0341868	4.22535	11.0632	1.96e-14	0.466848	acy1	ENSDARG00000038475	ENSDARG00000038475
1.44e-11	-0.0342007	1.83099	6.21705	6.77e-11	0.478222	plrdgb	ENSDARG00000089101	ENSDARG00000089101
4.31e-11	-0.0342189	4.15493	9.43102	1.95e-10	0.474177	fbxo25	ENSDARG00000075172	ENSDARG00000075172
1.15e-08	-0.0342245	11.7606	18.3252	4.13e-08	0.470152	lrrc1	ENSDARG00000102684	ENSDARG00000102684
1.24e-17	-0.0342287	2.11268	8.61375	9.14e-17	0.467963	slc27a1b	ENSDARG00000104949	ENSDARG00000104949
1.16e-09	-0.034246	12.0423	19.212	4.55e-09	0.467562	sos1	ENSDARG00000100503	ENSDARG00000100503
3.81e-12	-0.0342507	6.40845	12.9254	1.88e-11	0.468695	si:ch73-127m5.2	ENSDARG00000096797	ENSDARG00000096797
1.1e-15	-0.0342787	3.16901	9.62036	7.15e-15	0.468377	mdm2	ENSDARG00000033443	ENSDARG00000033443
1.26e-09	-0.0342837	1.26761	4.70233	4.95e-09	0.48285	ENSDARG00000117727	ENSDARG00000117727	ENSDARG00000117727
4.64e-12	-0.0342926	8.38028	15.5786	2.27e-11	0.466213	HEATR5B	ENSDARG00000059116	ENSDARG00000059116
4.9e-10	-0.0342935	0.915493	4.27811	2e-09	0.483217	CNIH3	ENSDARG00000014953	ENSDARG00000014953
3.09e-09	-0.0343244	1.69014	5.22002	1.17e-08	0.482393	asic1b	ENSDARG00000101866	ENSDARG00000101866
3.46e-13	-0.0343369	6.97183	14.1381	1.86e-12	0.465913	mief1	ENSDARG00000060991	ENSDARG00000060991
5.23e-08	-0.0343488	0.915493	3.631	1.75e-07	0.486422	A1CF	ENSDARG00000002968	ENSDARG00000002968
2.28e-10	-0.0343831	3.87324	8.76474	9.6e-10	0.475975	ENSDARG00000109737	ENSDARG00000109737	ENSDARG00000109737
5.64e-17	-0.0343896	0.915493	6.41357	3.97e-16	0.472671	ENSDARG00000003381	ENSDARG00000003381	ENSDARG00000003381
1.75e-17	-0.0343901	0.422535	5.6706	1.27e-16	0.473815	ifngr1	ENSDARG00000074771	ENSDARG00000074771
4.44e-13	-0.034394	7.60563	14.9722	2.36e-12	0.465226	ZDHHC20	ENSDARG00000058178	ENSDARG00000058178
2.08e-14	-0.0344024	5.98592	13.2346	1.23e-13	0.465201	jmjd6	ENSDARG00000102896	ENSDARG00000102896
5.59e-14	-0.0344255	0.915493	5.49324	3.19e-13	0.477179	ENSDARG00000104179	ENSDARG00000104179	ENSDARG00000104179
7.73e-12	-0.0344261	2.74648	7.66945	3.72e-11	0.475644	pcdh1gb9	ENSDARG00000088475	ENSDARG00000088475
6.5e-16	-0.0344279	3.02817	9.49094	4.28e-15	0.468322	nudt9	ENSDARG00000087927	ENSDARG00000087927
2.08e-14	-0.0344356	1.5493	6.67721	1.23e-13	0.474535	IQSEC2 - ENSDARG00000102125	ENSDARG00000102125	ENSDARG00000102125
9.3e-13	-0.0344434	7.74648	14.9962	4.84e-12	0.465684	snrpb2	ENSDARG00000039424	ENSDARG00000039424
1.36e-09	-0.0344518	11.4085	18.33	5.3e-09	0.468306	pcnp	ENSDARG00000037713	ENSDARG00000037713
3.52e-12	-0.034452	8.30986	15.4971	1.74e-11	0.466098	ENSDARG00000078574	ENSDARG00000078574	ENSDARG00000078574
7.03e-13	-0.0344557	0.28169	4.04324	3.69e-12	0.481198	ENSDARG00000089063	ENSDARG00000089063	ENSDARG00000089063
1.37e-08	-0.0344696	15.3521	22.8214	4.87e-08	0.467624	znf395a	ENSDARG00000060113	ENSDARG00000060113
3.44e-08	-0.0344774	14.9296	22.0592	1.18e-07	0.468939	acox1	ENSDARG00000014727	ENSDARG00000014727
6.1e-08	-0.0344777	0.84507	3.49919	2.02e-07	0.486732	CACNA2D3 - ENSDARG00000078760	ENSDARG00000078760	ENSDARG00000078760
0.0950613	-0.0344877	60.1408	59.3304	0.149712	0.48744	HUWE1	ENSDARG00000016782	ENSDARG00000016782
1.6e-13	-0.0344938	7.67606	15.3413	8.78e-13	0.464204	pdss2	ENSDARG00000012563	ENSDARG00000012563
9.76e-07	-0.034495	16.831	23.4469	2.85226e-06	0.471775	mindy1	ENSDARG00000004866	ENSDARG00000004866
1.09e-07	-0.0344959	17.1831	24.5686	3.51e-07	0.468853	znf1015	ENSDARG00000074298	ENSDARG00000074298
1.67e-14	-0.0345082	0.492958	4.89886	9.9e-14	0.477959	ENSDARG00000105529	ENSDARG00000105529	ENSDARG00000105529
5.44e-09	-0.0345242	13.7324	21.0071	2.01e-08	0.467786	MSANTD4	ENSDARG00000018040	ENSDARG00000018040
1.54e-15	-0.0345269	0.985915	6.08523	9.9e-15	0.474599	dipk1b	ENSDARG00000117093	ENSDARG00000117093
6.41e-14	-0.0345404	3.38028	9.34234	3.64e-13	0.470787	blvra	ENSDARG00000059857	ENSDARG00000059857
1.71e-12	-0.0345692	0.704225	4.67597	8.71e-12	0.480161	SLC2A13	ENSDARG00000087867	ENSDARG00000087867
1.9e-07	-0.0345704	16.6197	23.6411	5.97e-07	0.469885	wdr81	ENSDARG00000079702	ENSDARG00000079702
1.91e-14	-0.0345745	4.71831	11.449	1.13e-13	0.467308	pebp1	ENSDARG00000042069	ENSDARG00000042069
3.34e-15	-0.0346117	5.98592	13.5845	2.09e-14	0.463744	fastkd1	ENSDARG00000056128	ENSDARG00000056128
7.76e-07	-0.0346195	19.1549	26.2319	2.29044e-06	0.470314	ENSDARG00000033916	ENSDARG00000033916	ENSDARG00000033916
1.54e-14	-0.0346225	0.985915	5.77126	9.21e-14	0.476122	rnd1b	ENSDARG00000004218	ENSDARG00000004218
1.14e-13	-0.03463	5.21127	11.902	6.33e-13	0.467743	cxadr	ENSDARG00000043658	ENSDARG00000043658
3.00542e-06	-0.0346403	19.0141	25.7717	8.34638e-06	0.472117	ENSDARG00000089138	ENSDARG00000089138	ENSDARG00000089138
5.45e-10	-0.0346581	10.3521	17.2491	2.22e-09	0.46835	cnot6l	ENSDARG00000054597	ENSDARG00000054597
5.96e-18	-0.0346625	3.87324	11.4586	4.47e-17	0.463165	mrps18b	ENSDARG00000007065	ENSDARG00000007065
3.98e-15	-0.0346648	1.33803	6.55258	2.48e-14	0.474075	ENSDARG00000103314	ENSDARG00000103314	ENSDARG00000103314
0.00014087	-0.0346778	21.6197	27.2841	0.000327104	0.476792	hoxb3a	ENSDARG00000029263	ENSDARG00000029263
3.68e-16	-0.034678	0.422535	5.28712	2.46e-15	0.47574	ENSDARG00000098989	ENSDARG00000098989	ENSDARG00000098989
5.02e-16	-0.0346827	3.66197	10.44	3.32e-15	0.466789	grsf1	ENSDARG00000053021	ENSDARG00000053021
1.22e-10	-0.0346942	8.23944	14.7829	5.26e-10	0.469232	pparab	ENSDARG00000054323	ENSDARG00000054323
0.0161995	-0.0347064	36.6197	41.5444	0.0289185	0.483262	gripap1	ENSDARG00000063069	ENSDARG00000063069
0.021692	-0.0347153	25.6338	29.2014	0.0380467	0.485656	impdh1b	ENSDARG00000029524	ENSDARG00000029524
1.52e-17	-0.03472	3.66197	10.9721	1.11e-16	0.464318	twf1a	ENSDARG00000115712	ENSDARG00000115712
5.01e-08	-0.0347205	1.61972	4.71192	1.68e-07	0.484571	ENSDARG00000073802	ENSDARG00000073802	ENSDARG00000073802
1.23e-11	-0.0347229	3.09859	8.11523	5.82e-11	0.475237	ENSDARG00000114133	ENSDARG00000114133	ENSDARG00000114133
7.11e-15	-0.0347376	4.57746	11.3963	4.35e-14	0.466843	ttc27	ENSDARG00000007918	ENSDARG00000007918
6.37e-13	-0.0347484	6.69014	13.6396	3.35e-12	0.466816	asns	ENSDARG00000016375	ENSDARG00000016375
2.35e-09	-0.0347494	10.7746	17.3497	8.98e-09	0.46946	tmem9b	ENSDARG00000025693	ENSDARG00000025693
3.48e-16	-0.0347551	2.04225	8.02416	2.33e-15	0.470411	DVL1	ENSDARG00000010515	ENSDARG00000010515
2.02e-11	-0.034756	8.30986	15.1735	9.41e-11	0.467605	snrpd3l	ENSDARG00000076283	ENSDARG00000076283
5.05e-13	-0.0347569	0.211268	3.95696	2.68e-12	0.48128	ENSDARG00000096874	ENSDARG00000096874	ENSDARG00000096874
5.1e-07	-0.0347733	16.0563	22.4883	1.53541e-06	0.471504	sncaip	ENSDARG00000100198	ENSDARG00000100198
2.79e-14	-0.0347737	2.39437	7.95465	1.63e-13	0.472488	gtpbp2b	ENSDARG00000071059	ENSDARG00000071059
7.21e-20	-0.0347901	2.60563	10.0805	6.07e-19	0.463274	timm13	ENSDARG00000058297	ENSDARG00000058297
1.41e-13	-0.0347902	0.774648	5.11456	7.77e-13	0.478301	ascl1b	ENSDARG00000101628	ENSDARG00000101628
3.31e-10	-0.0347998	10.493	17.4528	1.38e-09	0.467798	cstf1	ENSDARG00000044820	ENSDARG00000044820
3.69e-11	-0.0348004	0.422535	3.78439	1.67e-10	0.483203	jph2	ENSDARG00000028625	ENSDARG00000028625
7.71e-14	-0.0348033	3.59155	9.62276	4.34e-13	0.470484	melk	ENSDARG00000030759	ENSDARG00000030759
1.72e-08	-0.0348129	0.422535	2.96472	6.07e-08	0.487274	pecam1a	ENSDARG00000060263	ENSDARG00000060263
6.83e-16	-0.0348424	0	4.39795	4.49e-15	0.47801	capn8	ENSDARG00000055715	ENSDARG00000055715
6e-15	-0.0348492	6.33803	13.9512	3.7e-14	0.463662	rhot2	ENSDARG00000056328	ENSDARG00000056328
1.08e-07	-0.0348849	15.5634	22.4307	3.48e-07	0.469892	zgc:162698	ENSDARG00000074967	ENSDARG00000074967
1.67e-11	-0.0349038	6.61972	13.0117	7.83e-11	0.469557	ENSDARG00000062964	ENSDARG00000062964	ENSDARG00000062964
5.85e-13	-0.0349057	8.23944	15.7943	3.08e-12	0.464613	dcps	ENSDARG00000009862	ENSDARG00000009862
8.55e-19	-0.0349064	0.211268	5.64663	6.74e-18	0.47283	rab1bb	ENSDARG00000056479	ENSDARG00000056479
1.78e-15	-0.0349223	4.71831	11.8397	1.14e-14	0.465533	utp15	ENSDARG00000002720	ENSDARG00000002720
9.16e-13	-0.034923	8.09859	15.5378	4.77e-12	0.465155	SLC23A2	ENSDARG00000017365	ENSDARG00000017365
0.00218685	-0.0349319	31.2676	37.0938	0.0044024	0.479349	ENSDARG00000076560	ENSDARG00000076560	ENSDARG00000076560
4.73e-14	-0.0349398	4.64789	11.1854	2.72e-13	0.468138	si:ch211-59o9.10	ENSDARG00000089967	ENSDARG00000089967
5.51e-15	-0.0349401	0.28169	4.66878	3.4e-14	0.478078	dlgap3	ENSDARG00000055459	ENSDARG00000055459
1.56e-10	-0.0349423	9.22535	15.9884	6.69e-10	0.468381	cables1	ENSDARG00000099395	ENSDARG00000099395
1.86e-11	-0.0349437	7.1831	13.7115	8.67e-11	0.468926	pgd	ENSDARG00000015343	ENSDARG00000015343
2.28e-09	-0.0349455	14.3662	22.1072	8.73e-09	0.466339	zcchc7	ENSDARG00000055443	ENSDARG00000055443
6.74e-09	-0.0349472	14.0141	21.2899	2.47e-08	0.467815	hsf1	ENSDARG00000008818	ENSDARG00000008818
1.16e-16	-0.0349495	0.422535	5.42134	7.95e-16	0.475033	ENSDARG00000117660	ENSDARG00000117660	ENSDARG00000117660
9.92e-14	-0.0349552	5.56338	12.4053	5.55e-13	0.467067	acer3	ENSDARG00000093366	ENSDARG00000093366
1.14e-08	-0.0349684	14.4366	21.6566	4.07e-08	0.468091	ENSDARG00000062532	ENSDARG00000062532	ENSDARG00000062532
2.42e-14	-0.0349775	0.28169	4.48902	1.42e-13	0.479003	baiap2l1a	ENSDARG00000029305	ENSDARG00000029305
2.0336e-05	-0.0349993	9.22535	13.3544	5.18362e-05	0.480462	ENSDARG00000075930	ENSDARG00000075930	ENSDARG00000075930
1.17e-08	-0.0350139	12.3944	19.0777	4.17e-08	0.469672	vmp1	ENSDARG00000012450	ENSDARG00000012450
2.89e-12	-0.0350179	3.23944	8.53945	1.44e-11	0.473881	si:ch211-147a11.3	ENSDARG00000069009	ENSDARG00000069009
2.83e-16	-0.0350357	0.28169	5.05464	1.9e-15	0.476169	zgc:174164	ENSDARG00000057138	ENSDARG00000057138
5.51e-15	-0.0350605	1.69014	7.10383	3.4e-14	0.473206	ENSDARG00000090997	ENSDARG00000090997	ENSDARG00000090997
1.46e-13	-0.0350661	5.56338	12.3214	8.06e-13	0.46739	ENSDARG00000096214	ENSDARG00000096214	ENSDARG00000096214
0.00760776	-0.0350753	2.39437	3.77001	0.0142506	0.493179	ENSDARG00000070331	ENSDARG00000070331	ENSDARG00000070331
7.11e-08	-0.035104	8.09859	13.2801	2.34e-07	0.475381	ano1a	ENSDARG00000102335	ENSDARG00000102335
3.20757e-06	-0.0351072	20.7042	27.9048	8.87821e-06	0.471398	btf3	ENSDARG00000035400	ENSDARG00000035400
3.85e-12	-0.0351188	1.5493	5.97498	1.9e-11	0.47804	ENSDARG00000109164	ENSDARG00000109164	ENSDARG00000109164
2.83e-08	-0.0351243	1.69014	4.89407	9.76e-08	0.483999	cdhr1a	ENSDARG00000004643	ENSDARG00000004643
2.08e-17	-0.0351392	2.8169	9.61557	1.5e-16	0.466531	selenot2	ENSDARG00000023220	ENSDARG00000023220
2.08e-14	-0.0351395	1.40845	6.44713	1.23e-13	0.474953	ENSDARG00000099767	ENSDARG00000099767	ENSDARG00000099767
1.44e-12	-0.035147	4.57746	10.5527	7.36e-12	0.470833	nxpe3	ENSDARG00000061690	ENSDARG00000061690
1.59e-11	-0.0351558	3.02817	7.95705	7.46e-11	0.475595	zgc:173552 - ENSDARG00000105345	ENSDARG00000105345	ENSDARG00000105345
5.71e-11	-0.035156	10.5634	17.9657	2.55e-10	0.466033	tsg101a	ENSDARG00000040854	ENSDARG00000040854
2.96e-07	-0.0351604	17.5352	24.6141	9.11e-07	0.469914	agps	ENSDARG00000042821	ENSDARG00000042821
1.06e-17	-0.035184	1.61972	7.81085	7.84e-17	0.469323	pkp2	ENSDARG00000023026	ENSDARG00000023026
9.71e-07	-0.0352097	3.09859	6.32969	2.8402e-06	0.484026	ptprb	ENSDARG00000076624	ENSDARG00000076624
1.06057e-05	-0.0352183	21.9014	28.5974	2.78749e-05	0.472711	znf1153	ENSDARG00000103954	ENSDARG00000103954
2.85e-11	-0.0352283	7.8169	14.4593	1.31e-10	0.468501	cyb5r4	ENSDARG00000020898	ENSDARG00000020898
1.2e-13	-0.0352613	6.40845	13.4958	6.66e-13	0.465943	smarcb1a	ENSDARG00000033647	ENSDARG00000033647
2.18e-10	-0.0352659	9.15493	15.8015	9.22e-10	0.468787	FBXO21	ENSDARG00000076611	ENSDARG00000076611
0.101811	-0.0352694	44.3662	47.0712	0.159393	0.488243	ube2v2	ENSDARG00000028198	ENSDARG00000028198
5.35e-10	-0.0352722	10.7746	17.7308	2.18e-09	0.467973	ebag9	ENSDARG00000040021	ENSDARG00000040021
5.75e-13	-0.0352744	0.704225	4.81737	3.03e-12	0.479451	ENSDARG00000097512	ENSDARG00000097512	ENSDARG00000097512
6.2e-14	-0.035278	7.53521	15.2262	3.53e-13	0.463717	ccdc43	ENSDARG00000054446	ENSDARG00000054446
2.52e-16	-0.035278	0.352113	5.20084	1.7e-15	0.475799	ENSDARG00000097746	ENSDARG00000097746	ENSDARG00000097746
1.69e-10	-0.0352792	13.3099	21.3019	7.22e-10	0.46455	UBE2M	ENSDARG00000101521	ENSDARG00000101521
3.53e-11	-0.035293	10.7746	18.3707	1.6e-10	0.465352	gstcd	ENSDARG00000036494	ENSDARG00000036494
9.79e-15	-0.0352965	4.92958	11.8948	5.94e-14	0.466382	TBC1D14	ENSDARG00000003520	ENSDARG00000003520
3.41e-08	-0.0352972	12.6056	19.0658	1.17e-07	0.470661	senp7b	ENSDARG00000061138	ENSDARG00000061138
5.67e-14	-0.0353005	0.28169	4.3596	3.23e-13	0.479594	ENSDARG00000089326	ENSDARG00000089326	ENSDARG00000089326
5.72e-13	-0.0353068	2.67606	7.92829	3.02e-12	0.473963	ENSDARG00000113707	ENSDARG00000113707	ENSDARG00000113707
3.69e-16	-0.0353141	0.352113	5.13613	2.47e-15	0.476077	ENSDARG00000077468	ENSDARG00000077468	ENSDARG00000077468
6.62e-14	-0.0353237	0.352113	4.47225	3.76e-13	0.479395	ENSDARG00000100270	ENSDARG00000100270	ENSDARG00000100270
5.49e-10	-0.0353287	10.2113	16.9854	2.23e-09	0.468555	zfat	ENSDARG00000077987	ENSDARG00000077987
1.45e-16	-0.0353438	5.28169	13.0381	9.91e-16	0.462668	mrpl16	ENSDARG00000075325	ENSDARG00000075325
5.66e-11	-0.0353589	0.84507	4.44109	2.53e-10	0.482014	cabp1b	ENSDARG00000033411	ENSDARG00000033411
2.87e-09	-0.0353618	13.8028	21.2228	1.09e-08	0.467073	psma2b	ENSDARG00000035679	ENSDARG00000035679
2.45e-14	-0.0353631	7.1831	14.8979	1.44e-13	0.463476	snrpe	ENSDARG00000033175	ENSDARG00000033175
5.95e-14	-0.0353766	6.05634	13.1483	3.39e-13	0.465913	POLDIP3	ENSDARG00000099375	ENSDARG00000099375
9.09e-17	-0.035381	4.43662	11.902	6.29e-16	0.463901	xpnpep3	ENSDARG00000007916	ENSDARG00000007916
1.11e-16	-0.0353891	0.352113	5.3039	7.66e-16	0.475281	ENSDARG00000103946	ENSDARG00000103946	ENSDARG00000103946
4.28e-14	-0.0353991	6.76056	14.1933	2.47e-13	0.464564	nup88	ENSDARG00000003235	ENSDARG00000003235
6.47e-14	-0.0354106	7.1831	14.7349	3.67e-13	0.464246	pak1ip1	ENSDARG00000044488	ENSDARG00000044488
4.41e-11	-0.0354158	11.6197	19.3989	1.99e-10	0.464756	txlng	ENSDARG00000001969	ENSDARG00000001969
2.01e-11	-0.0354236	2.53521	7.21887	9.35e-11	0.476797	ENSDARG00000087645	ENSDARG00000087645	ENSDARG00000087645
3.7e-09	-0.0354254	13.3099	20.5158	1.38e-08	0.467733	ccnl1b	ENSDARG00000012140	ENSDARG00000012140
5.3e-17	-0.0354271	0.985915	6.51663	3.74e-16	0.472439	ENSDARG00000089582	ENSDARG00000089582	ENSDARG00000089582
0.219777	-0.0354314	45.2113	46.8963	0.3206	0.491188	NDST2	ENSDARG00000086269	ENSDARG00000086269
8.64e-13	-0.0354324	0.492958	4.39316	4.51e-12	0.480499	hlx1	ENSDARG00000009134	ENSDARG00000009134
6.58e-16	-0.0354452	1.26761	6.66523	4.33e-15	0.473134	mthfd1l	ENSDARG00000042221	ENSDARG00000042221
4.27831e-06	-0.0354463	20.5634	27.4015	1.16985e-05	0.471942	srrm2	ENSDARG00000037965	ENSDARG00000037965
2.88229e-06	-0.0354772	18.3803	24.976	8.0202e-06	0.472384	trappc13	ENSDARG00000033768	ENSDARG00000033768
2.17e-17	-0.0354775	2.8169	9.65631	1.57e-16	0.466489	NUAK2	ENSDARG00000063661	ENSDARG00000063661
2.89e-13	-0.0354879	0.140845	3.89224	1.56e-12	0.48124	ENSDARG00000071213	ENSDARG00000071213	ENSDARG00000071213
1.59e-16	-0.0355043	1.33803	6.96002	1.08e-15	0.472003	ENSDARG00000092715	ENSDARG00000092715	ENSDARG00000092715
8.53e-13	-0.0355044	0.211268	3.88266	4.45e-12	0.481634	oclnb	ENSDARG00000003091	ENSDARG00000003091
5.94e-10	-0.0355088	0.915493	4.24696	2.41e-09	0.483356	TRHDE - ENSDARG00000111837	ENSDARG00000111837	ENSDARG00000111837
3.4e-13	-0.0355239	4.64789	10.8643	1.83e-12	0.469633	cdca5	ENSDARG00000044437	ENSDARG00000044437
1.7e-13	-0.0355244	4.01408	10.0925	9.32e-13	0.470255	tmem116	ENSDARG00000077155	ENSDARG00000077155
2.77e-13	-0.0355393	6.61972	13.7091	1.5e-12	0.466225	leng1	ENSDARG00000037633	ENSDARG00000037633
7.61e-13	-0.035547	4.43662	10.4592	3.98e-12	0.470595	ENSDARG00000117786	ENSDARG00000117786	ENSDARG00000117786
1.21e-10	-0.0355516	10.3521	17.5151	5.25e-10	0.466963	ENSDARG00000104163	ENSDARG00000104163	ENSDARG00000104163
1.29e-11	-0.0355517	0.774648	4.53696	6.1e-11	0.481234	TRHDE - ENSDARG00000109358	ENSDARG00000109358	ENSDARG00000109358
1.95e-10	-0.0355612	1.90141	5.95101	8.26e-10	0.479884	ENSDARG00000076952	ENSDARG00000076952	ENSDARG00000076952
1.43e-16	-0.035567	2.1831	8.37647	9.77e-16	0.469423	ENSDARG00000091734	ENSDARG00000091734	ENSDARG00000091734
3.69e-15	-0.0355766	0.422535	4.98035	2.3e-14	0.477237	PDE9A	ENSDARG00000060280	ENSDARG00000060280
4.02e-10	-0.0355886	10.493	17.4001	1.66e-09	0.467992	znf410	ENSDARG00000008218	ENSDARG00000008218
1.77e-09	-0.0356025	12.1831	19.3654	6.83e-09	0.467823	tbxas1	ENSDARG00000002249	ENSDARG00000002249
6.79e-10	-0.0356103	11.9014	19.2144	2.74e-09	0.467113	cers5	ENSDARG00000002365	ENSDARG00000002365
7.4e-10	-0.0356121	0.28169	3.13009	2.97e-09	0.485742	tal2	ENSDARG00000042041	ENSDARG00000042041
7.05e-17	-0.0356307	1.12676	6.73713	4.92e-16	0.472113	pon1	ENSDARG00000032496	ENSDARG00000032496
2.05e-08	-0.0356359	0.774648	3.52315	7.19e-08	0.486222	actc1a	ENSDARG00000042535	ENSDARG00000042535
2.66e-11	-0.0356451	1.61972	5.80721	1.22e-10	0.479194	ENSDARG00000097724	ENSDARG00000097724	ENSDARG00000097724
4.18e-14	-0.035656	8.09859	16.1034	2.41e-13	0.462596	cox10	ENSDARG00000034309	ENSDARG00000034309
6.21e-17	-0.0356643	1.47887	7.31953	4.36e-16	0.470948	ralaa	ENSDARG00000045463	ENSDARG00000045463
5.15e-16	-0.0356663	4.43662	11.6	3.41e-15	0.465196	ENSDARG00000008703	ENSDARG00000008703	ENSDARG00000008703
4.6e-14	-0.0356789	4.3662	10.7852	2.65e-13	0.468639	acd	ENSDARG00000078055	ENSDARG00000078055
3.5e-09	-0.0356848	0.422535	3.17803	1.31e-08	0.486213	ENSDARG00000016939	ENSDARG00000016939	ENSDARG00000016939
3.65e-12	-0.0356908	6.05634	12.4652	1.81e-11	0.469162	WDR47	ENSDARG00000078136	ENSDARG00000078136
4.3e-09	-0.0357157	11.7606	18.5097	1.6e-08	0.469164	dnajb12b	ENSDARG00000087473	ENSDARG00000087473
0.000131278	-0.0357167	15.7042	20.2473	0.000306275	0.47915	cdr2l	ENSDARG00000026834	ENSDARG00000026834
4.37e-14	-0.0357554	0.211268	4.26853	2.52e-13	0.479713	sox1b	ENSDARG00000008131	ENSDARG00000008131
1.06e-10	-0.0357593	5.6338	11.2453	4.61e-10	0.472607	ENSDARG00000092067	ENSDARG00000092067	ENSDARG00000092067
1.39e-09	-0.0357607	12.1831	19.3438	5.42e-09	0.467631	pdha1a	ENSDARG00000012387	ENSDARG00000012387
1.85e-13	-0.0357621	0.422535	4.47225	1.01e-12	0.479764	cybb	ENSDARG00000056615	ENSDARG00000056615
2.63e-07	-0.035765	1.40845	4.16547	8.16e-07	0.486263	nos1	ENSDARG00000068910	ENSDARG00000068910
1.11e-16	-0.0357835	3.52113	10.4904	7.66e-16	0.465983	ENSDARG00000055270	ENSDARG00000055270	ENSDARG00000055270
2.41e-13	-0.0357862	2.60563	7.97622	1.31e-12	0.473472	hmbsb	ENSDARG00000055991	ENSDARG00000055991
6.41e-16	-0.0357958	1.12676	6.42316	4.23e-15	0.47359	ENSDARG00000077180	ENSDARG00000077180	ENSDARG00000077180
1.37192e-05	-0.035811	19.9296	26.136	3.56321e-05	0.473901	ppp2caa	ENSDARG00000030224	ENSDARG00000030224
5.75e-15	-0.0358125	7.39437	15.418	3.55e-14	0.462048	pmpca	ENSDARG00000102607	ENSDARG00000102607
6.81e-13	-0.03583	8.52113	16.1202	3.57e-12	0.464409	VCPIP1	ENSDARG00000060177	ENSDARG00000060177
1.26e-15	-0.0358371	2.53521	8.62813	8.17e-15	0.469982	ENSDARG00000006577	ENSDARG00000006577	ENSDARG00000006577
9.53e-10	-0.0358454	3.52113	8.04333	3.79e-09	0.477719	CPZ	ENSDARG00000075521	ENSDARG00000075521
2.8903e-06	-0.0358471	8.87324	13.3952	8.0411e-06	0.478529	SMOC2	ENSDARG00000088157	ENSDARG00000088157
1.83e-09	-0.0358484	15.0704	22.97	7.08e-09	0.46564	ikbkg	ENSDARG00000017037	ENSDARG00000017037
1.56e-14	-0.0358727	3.73239	10.0494	9.31e-14	0.469069	ATP6V1A	ENSDARG00000076318	ENSDARG00000076318
1.3e-12	-0.0359076	6.05634	12.657	6.7e-12	0.468317	ENSDARG00000087994	ENSDARG00000087994	ENSDARG00000087994
9.35e-07	-0.0359077	6.76056	11.0272	2.73997e-06	0.479341	ENSDARG00000070620	ENSDARG00000070620	ENSDARG00000070620
1.04e-08	-0.0359288	16.0563	23.7729	3.73e-08	0.466849	setd1ba	ENSDARG00000060847	ENSDARG00000060847
2.11e-12	-0.0359293	9.22535	16.8776	1.07e-11	0.464507	plpbp	ENSDARG00000060288	ENSDARG00000060288
4.23e-13	-0.0359434	7.32394	14.5959	2.26e-12	0.465572	wdr76	ENSDARG00000053554	ENSDARG00000053554
1.78e-10	-0.0359714	9.08451	15.7703	7.57e-10	0.46866	mettl16	ENSDARG00000055838	ENSDARG00000055838
7.48e-15	-0.0359829	1.12676	6.1044	4.58e-14	0.475183	ENSDARG00000099887	ENSDARG00000099887	ENSDARG00000099887
2.48e-13	-0.0359982	1.61972	6.46151	1.35e-12	0.475984	crip1	ENSDARG00000053858	ENSDARG00000053858
5.53e-09	-0.0360045	15.6338	23.4038	2.04e-08	0.466436	ccdc82	ENSDARG00000014966	ENSDARG00000014966
7.08e-13	-0.0360234	0.492958	4.42192	3.71e-12	0.480363	RASGRF1	ENSDARG00000073824	ENSDARG00000073824
1.53e-12	-0.0360318	8.09859	15.3533	7.84e-12	0.465671	paf1	ENSDARG00000098432	ENSDARG00000098432
2.63e-12	-0.0360456	7.25352	14.0974	1.32e-11	0.46725	fxr2	ENSDARG00000016260	ENSDARG00000016260
7.27e-08	-0.0360483	1.40845	4.34043	2.39e-07	0.48535	vil1	ENSDARG00000040466	ENSDARG00000040466
2.95e-20	-0.0360502	0.84507	7.25482	2.54e-19	0.468136	ampd3b	ENSDARG00000032469	ENSDARG00000032469
3.36e-11	-0.0360515	0.0704225	3.14208	1.53e-10	0.484637	fam163ab	ENSDARG00000093021	ENSDARG00000093021
2.5e-11	-0.0360524	0.211268	3.45365	1.15e-10	0.483802	fli1rs	ENSDARG00000040080	ENSDARG00000040080
1.42e-08	-0.0360598	1.47887	4.66638	5.06e-08	0.48403	sgcg	ENSDARG00000038107	ENSDARG00000038107
6.88e-17	-0.0360767	1.90141	8.00499	4.81e-16	0.46975	sult2st1	ENSDARG00000033170	ENSDARG00000033170
5.85e-19	-0.0360803	2.32394	9.33755	4.66e-18	0.465419	hook2	ENSDARG00000099235	ENSDARG00000099235
3.4e-11	-0.0360835	3.73239	8.85342	1.55e-10	0.474781	STX12	ENSDARG00000044605	ENSDARG00000044605
3.46e-08	-0.0360898	7.25352	12.3382	1.18e-07	0.475597	kazna	ENSDARG00000076923	ENSDARG00000076923
0.193677	-0.0361144	54.507	52.9863	0.286115	0.490413	CTNND1	ENSDARG00000078233	ENSDARG00000078233
1.08e-16	-0.0361282	0.352113	5.29911	7.44e-16	0.475281	syngr3b	ENSDARG00000025034	ENSDARG00000025034
2.61e-13	-0.0361334	3.4507	9.21292	1.42e-12	0.471687	ENSDARG00000079930	ENSDARG00000079930	ENSDARG00000079930
1.29e-08	-0.0361467	0.774648	3.59745	4.6e-08	0.485886	tlx2	ENSDARG00000011273	ENSDARG00000011273
5.62e-13	-0.0361576	9.08451	16.9183	2.97e-12	0.463553	mtmr9	ENSDARG00000015860	ENSDARG00000015860
7.19e-07	-0.0361623	10.0704	15.1639	2.12735e-06	0.476019	ENSDARG00000090337	ENSDARG00000090337	ENSDARG00000090337
1.61e-13	-0.0361705	1.40845	6.16671	8.85e-13	0.476325	ENSDARG00000077377	ENSDARG00000077377	ENSDARG00000077377
3.29e-10	-0.0361839	13.3099	21.1413	1.37e-09	0.465218	SIRT1	ENSDARG00000068064	ENSDARG00000068064
1.16e-17	-0.0361896	4.3662	12.1033	8.54e-17	0.462587	lancl1	ENSDARG00000013741	ENSDARG00000013741
1.18e-18	-0.03619	1.76056	8.30697	9.21e-18	0.467519	cdk2ap2	ENSDARG00000103145	ENSDARG00000103145
1.8e-09	-0.0362079	1.5493	5.09299	6.96e-09	0.482344	brinp3a.2	ENSDARG00000061051	ENSDARG00000061051
1.3e-15	-0.0362134	1.83099	7.47052	8.38e-15	0.471939	trim36	ENSDARG00000062794	ENSDARG00000062794
7.23e-13	-0.0362251	5.49296	11.938	3.79e-12	0.468773	ENSDARG00000078814	ENSDARG00000078814	ENSDARG00000078814
4.45805e-06	-0.0362331	23.169	30.5412	1.21563e-05	0.470929	ilrun	ENSDARG00000078075	ENSDARG00000078075
2.78e-10	-0.0362794	11.4789	18.759	1.16e-09	0.466694	nploc4	ENSDARG00000100487	ENSDARG00000100487
0.0116571	-0.0362823	17.4648	20.4247	0.0212375	0.486186	pou3f3b	ENSDARG00000095896	ENSDARG00000095896
2.18e-09	-0.0362886	3.09859	7.32193	8.38e-09	0.479135	vsir	ENSDARG00000068784	ENSDARG00000068784
2.78e-18	-0.0363016	2.67606	9.69945	2.13e-17	0.465497	hps3	ENSDARG00000015749	ENSDARG00000015749
4.41e-08	-0.0363032	8.66197	14.119	1.49e-07	0.474324	ENSDARG00000059442	ENSDARG00000059442	ENSDARG00000059442
2.12e-12	-0.0363068	0.915493	5.03068	1.07e-11	0.479535	tmtops2a	ENSDARG00000061515	ENSDARG00000061515
2.78e-07	-0.036327	15.3521	21.8387	8.59e-07	0.471177	apmap	ENSDARG00000017422	ENSDARG00000017422
2.72e-15	-0.0363339	0.422535	5.01869	1.72e-14	0.477044	STXBP4	ENSDARG00000076997	ENSDARG00000076997
1.95e-14	-0.0363412	6.90141	14.5408	1.15e-13	0.463716	cdk7	ENSDARG00000051916	ENSDARG00000051916
3.13e-13	-0.036356	5.6338	12.2783	1.69e-12	0.467886	gabarapl2	ENSDARG00000027200	ENSDARG00000027200
7.08e-11	-0.0363596	8.09859	14.6415	3.13e-10	0.46897	ENSDARG00000099345	ENSDARG00000099345	ENSDARG00000099345
2.3e-14	-0.0363636	0.704225	5.24398	1.35e-13	0.477344	b3gnt3.4	ENSDARG00000058100	ENSDARG00000058100
3.81e-12	-0.0363677	7.04225	13.793	1.88e-11	0.467798	rragcb	ENSDARG00000099049	ENSDARG00000099049
1.26e-19	-0.0363801	0.140845	5.75209	1.04e-18	0.471943	mpc2a	ENSDARG00000037679	ENSDARG00000037679
3.13e-11	-0.0363892	9.22535	16.2904	1.43e-10	0.466937	vps4a	ENSDARG00000030114	ENSDARG00000030114
2.58e-13	-0.0364004	3.16901	8.76234	1.4e-12	0.472325	zgc:112234 - ENSDARG00000105483	ENSDARG00000105483	ENSDARG00000105483
1.56e-15	-0.0364032	3.80282	10.5047	9.99e-15	0.467261	cebpd	ENSDARG00000087303	ENSDARG00000087303
4.38e-10	-0.0364053	10.8451	17.8123	1.8e-09	0.467751	vps72a	ENSDARG00000063718	ENSDARG00000063718
6.18e-10	-0.036417	6.47887	12.0866	2.5e-09	0.472901	rassf8b	ENSDARG00000045485	ENSDARG00000045485
1.19719e-05	-0.0364424	21.7606	28.3746	3.1271e-05	0.472947	cnih1	ENSDARG00000020311	ENSDARG00000020311
2.22e-18	-0.0364734	0.422535	5.93663	1.71e-17	0.472502	anxa3a	ENSDARG00000009196	ENSDARG00000009196
2.95e-11	-0.0364862	11.6197	19.49	1.35e-10	0.464374	mpc2b	ENSDARG00000024478	ENSDARG00000024478
5.77e-11	-0.0365272	0.84507	4.44588	2.57e-10	0.482013	fabp4a	ENSDARG00000017299	ENSDARG00000017299
4.21e-16	-0.0365292	0.774648	5.86952	2.8e-15	0.474542	ZC3H12B	ENSDARG00000062463	ENSDARG00000062463
7.08e-12	-0.0365312	10.7746	18.6895	3.42e-11	0.463885	vwa8	ENSDARG00000078593	ENSDARG00000078593
0.000105731	-0.0365319	17.9577	23.097	0.00024912	0.477761	ADAM17	ENSDARG00000093093	ENSDARG00000093093
6.13e-13	-0.0365685	4.78873	10.9889	3.23e-12	0.46981	ENSDARG00000091271	ENSDARG00000091271	ENSDARG00000091271
7.51e-15	-0.0365685	6.5493	14.2244	4.59e-14	0.46349	mrps15	ENSDARG00000109289	ENSDARG00000109289
8.02e-12	-0.0366158	8.59155	15.7248	3.86e-11	0.46646	ENSDARG00000078991	ENSDARG00000078991	ENSDARG00000078991
3.42e-10	-0.0366327	9.78873	16.5325	1.42e-09	0.468537	vps45	ENSDARG00000061180	ENSDARG00000061180
1.75e-16	-0.0366418	0.985915	6.37283	1.19e-15	0.473185	ENSDARG00000112891	ENSDARG00000112891	ENSDARG00000112891
4.77e-09	-0.0366626	0.56338	3.37935	1.77e-08	0.485913	pah	ENSDARG00000020143	ENSDARG00000020143
1.35e-16	-0.0366721	3.66197	10.639	9.24e-16	0.465859	mapre1a	ENSDARG00000042927	ENSDARG00000042927
1.72e-07	-0.0366818	19.0141	26.5435	5.43e-07	0.468467	clasrp	ENSDARG00000061742	ENSDARG00000061742
7.27e-13	-0.0366937	8.09859	15.5474	3.81e-12	0.464991	stk11ip	ENSDARG00000070122	ENSDARG00000070122
2.76e-12	-0.0366998	9.57746	17.2826	1.38e-11	0.464346	ndufa9a	ENSDARG00000070723	ENSDARG00000070723
4.8e-10	-0.0367017	12.9577	20.5661	1.96e-09	0.465913	tubg1	ENSDARG00000015610	ENSDARG00000015610
1.94e-11	-0.036735	3.09859	8.06011	9.02e-11	0.475553	vsnl1a	ENSDARG00000023228	ENSDARG00000023228
2.32e-09	-0.0367452	13.169	20.4415	8.89e-09	0.467365	ttf1.1	ENSDARG00000091967	ENSDARG00000091967
1.87e-09	-0.0367476	12.5352	19.6865	7.23e-09	0.46766	brf1b	ENSDARG00000005002	ENSDARG00000005002
8.46e-15	-0.0367614	1.33803	6.45192	5.15e-14	0.474572	arl15a	ENSDARG00000076040	ENSDARG00000076040
8.63e-11	-0.0367871	3.52113	8.43639	3.79e-10	0.475849	ankrd13b	ENSDARG00000014652	ENSDARG00000014652
1.41e-13	-0.0367894	9.08451	17.2107	7.78e-13	0.462353	ubxn1	ENSDARG00000090309	ENSDARG00000090309
3.72e-07	-0.0368012	19.1549	26.5291	1.13721e-06	0.469344	dennd6aa	ENSDARG00000030239	ENSDARG00000030239
2.43e-09	-0.0368457	6.83099	12.2783	9.29e-09	0.473677	TMEM222	ENSDARG00000104097	ENSDARG00000104097
2.95e-17	-0.0368512	0.704225	6.08523	2.11e-16	0.473107	csnk1e	ENSDARG00000045150	ENSDARG00000045150
4.14e-15	-0.036863	0.28169	4.69993	2.58e-14	0.477907	her8.2	ENSDARG00000069675	ENSDARG00000069675
1.4e-09	-0.0368684	7.25352	12.9757	5.46e-09	0.472629	cdca7a	ENSDARG00000077620	ENSDARG00000077620
2.38e-12	-0.0368707	8.73239	16.1753	1.2e-11	0.465213	TGS1	ENSDARG00000107511	ENSDARG00000107511
2.45e-07	-0.036876	18.8028	26.2343	7.62e-07	0.468994	hnrnph1	ENSDARG00000040881	ENSDARG00000040881
1.87e-20	-0.0368811	0.28169	6.26498	1.63e-19	0.470121	ENSDARG00000086261	ENSDARG00000086261	ENSDARG00000086261
9.6e-12	-0.0368843	0.28169	3.7053	4.58e-11	0.48289	mfng	ENSDARG00000042925	ENSDARG00000042925
3.45e-11	-0.0368862	11.4085	19.1377	1.57e-10	0.464755	snrpa	ENSDARG00000018890	ENSDARG00000018890
9.34e-13	-0.0368879	9.01408	16.6739	4.86e-12	0.464119	sarnp	ENSDARG00000059357	ENSDARG00000059357
2.76e-19	-0.0369159	0.0704225	5.51961	2.25e-18	0.472751	ENSDARG00000094198	ENSDARG00000094198	ENSDARG00000094198
1.18e-16	-0.0369202	2.88732	9.48854	8.15e-16	0.467529	bmi1a	ENSDARG00000006010	ENSDARG00000006010
1.55498e-06	-0.0369327	4.01408	7.47292	4.44984e-06	0.483059	chrm2a	ENSDARG00000098612	ENSDARG00000098612
9.35e-16	-0.0369404	1.83099	7.51606	6.11e-15	0.471719	ENSDARG00000109770	ENSDARG00000109770	ENSDARG00000109770
4.96e-15	-0.0369421	0.774648	5.56035	3.07e-14	0.47611	prox3	ENSDARG00000088810	ENSDARG00000088810
5.98e-17	-0.0369477	3.59155	10.6366	4.2e-16	0.465468	gar1	ENSDARG00000076526	ENSDARG00000076526
0.000145824	-0.0369499	8.30986	11.8301	0.000338029	0.483477	myhz1.2	ENSDARG00000067995	ENSDARG00000067995
2.97e-09	-0.0369656	8.52113	14.4449	1.12e-08	0.471905	slc37a1	ENSDARG00000086103	ENSDARG00000086103
9.72e-19	-0.0370051	0.352113	5.89589	7.64e-18	0.472306	ENSDARG00000003313	ENSDARG00000003313	ENSDARG00000003313
3.43e-16	-0.0370105	2.11268	8.12242	2.29e-15	0.470236	DEPDC4	ENSDARG00000089908	ENSDARG00000089908
1.19e-08	-0.0370122	12.1831	18.7638	4.26e-08	0.469893	bms1	ENSDARG00000054154	ENSDARG00000054154
9.58e-20	-0.0370378	0.915493	7.23085	8.01e-19	0.468619	TBC1D2	ENSDARG00000071304	ENSDARG00000071304
2.51834e-06	-0.0370395	20.6338	27.7634	7.05031e-06	0.471145	eloa	ENSDARG00000102365	ENSDARG00000102365
9.24e-17	-0.0370419	3.30986	10.1596	6.4e-16	0.466384	ENSDARG00000105445	ENSDARG00000105445	ENSDARG00000105445
1.44e-15	-0.0370444	2.46479	8.47714	9.24e-15	0.470283	zgc:103755	ENSDARG00000104663	ENSDARG00000104663
2.15e-16	-0.0370557	3.52113	10.3609	1.46e-15	0.466491	mettl22	ENSDARG00000077863	ENSDARG00000077863
4.32e-08	-0.0370568	15.8451	23.0155	1.46e-07	0.46866	YME1L1	ENSDARG00000075192	ENSDARG00000075192
1.25e-16	-0.0370582	3.87324	11.0057	8.58e-16	0.465298	pdpk1a	ENSDARG00000062304	ENSDARG00000062304
1.53e-14	-0.0370678	2.88732	8.77672	9.12e-14	0.470916	ENSDARG00000115938	ENSDARG00000115938	ENSDARG00000115938
2.02e-16	-0.0370773	5.6338	13.4958	1.37e-15	0.462284	ptges3a	ENSDARG00000037284	ENSDARG00000037284
2.4e-11	-0.0370785	9.29577	16.4246	1.11e-10	0.466631	ftsj3	ENSDARG00000104938	ENSDARG00000104938
5.47e-14	-0.0370828	5.6338	12.5467	3.13e-13	0.466556	ppp4r2b	ENSDARG00000053447	ENSDARG00000053447
1.92e-10	-0.0370858	0.704225	4.03844	8.16e-10	0.483305	tgfa	ENSDARG00000053939	ENSDARG00000053939
2.09e-07	-0.0370931	17.3239	24.3601	6.54e-07	0.469649	napga	ENSDARG00000006617	ENSDARG00000006617
2.47e-15	-0.0371024	0.28169	4.77183	1.57e-14	0.477564	FAIM2	ENSDARG00000105362	ENSDARG00000105362
1.24e-12	-0.0371088	5.35211	11.6767	6.4e-12	0.469397	krcp	ENSDARG00000040224	ENSDARG00000040224
1.68e-14	-0.0371688	6.76056	14.3826	9.99e-14	0.463797	arl6ip6	ENSDARG00000071013	ENSDARG00000071013
1.71e-17	-0.0371756	0.774648	6.30812	1.25e-16	0.47244	ENSDARG00000076547	ENSDARG00000076547	ENSDARG00000076547
4.81e-15	-0.0371902	7.53521	15.6648	2.98e-14	0.461683	pdcd5	ENSDARG00000026072	ENSDARG00000026072
4.76e-14	-0.0372047	6.83099	14.2676	2.73e-13	0.464549	rab9a	ENSDARG00000045027	ENSDARG00000045027
1.57486e-06	-0.0372086	8.87324	13.5557	4.50486e-06	0.477854	SLC35F1	ENSDARG00000053003	ENSDARG00000053003
0.000908806	-0.0372179	28.662	34.4502	0.00191837	0.478135	RIC1	ENSDARG00000108298	ENSDARG00000108298
2.97e-15	-0.0372183	0.140845	4.48423	1.87e-14	0.478292	zgc:103625	ENSDARG00000038770	ENSDARG00000038770
1.03e-13	-0.0372406	2.53521	7.97383	5.76e-13	0.473069	arl4aa	ENSDARG00000099918	ENSDARG00000099918
1.26e-15	-0.03725	3.38028	9.8816	8.16e-15	0.468053	ube2s	ENSDARG00000031775	ENSDARG00000031775
1.28e-14	-0.0372625	4.43662	11.0608	7.71e-14	0.467596	haus6	ENSDARG00000101652	ENSDARG00000101652
7.63e-13	-0.0372654	3.59155	9.24887	3.99e-12	0.472195	zgc:112234 - ENSDARG00000105340	ENSDARG00000105340	ENSDARG00000105340
4.55e-13	-0.0372831	0.352113	4.22778	2.42e-12	0.480628	ENSDARG00000076361	ENSDARG00000076361	ENSDARG00000076361
3.72e-14	-0.0372928	1.05634	5.76886	2.15e-13	0.476474	asb4	ENSDARG00000034988	ENSDARG00000034988
5.26e-14	-0.0372968	2.39437	7.8468	3.01e-13	0.472955	hist1h2a7	ENSDARG00000099123	ENSDARG00000099123
8.94e-17	-0.0372991	4.85915	12.4748	6.2e-16	0.463132	mrps27	ENSDARG00000059234	ENSDARG00000059234
3.97e-14	-0.0373016	0.0704225	4.01448	2.3e-13	0.480279	ENSDARG00000103810	ENSDARG00000103810	ENSDARG00000103810
1.07e-08	-0.0373064	16.5493	24.3481	3.84e-08	0.466582	cops2	ENSDARG00000004785	ENSDARG00000004785
2.82e-12	-0.0373123	1.26761	5.54118	1.41e-11	0.478682	CNNM1	ENSDARG00000078087	ENSDARG00000078087
4.04e-16	-0.0373308	2.53521	8.75995	2.69e-15	0.469249	b3gnt5a	ENSDARG00000018971	ENSDARG00000018971
2.35e-09	-0.0373372	14.4366	21.9658	9.01e-09	0.466448	ppp4cb	ENSDARG00000076439	ENSDARG00000076439
2.97e-12	-0.0373385	7.74648	14.7709	1.48e-11	0.466669	GMEB2	ENSDARG00000093240	ENSDARG00000093240
2.66e-15	-0.0373459	6.47887	14.2772	1.68e-14	0.462823	gpank1	ENSDARG00000053995	ENSDARG00000053995
3.56e-08	-0.0373817	16.2676	23.5788	1.22e-07	0.468176	psmb6	ENSDARG00000002240	ENSDARG00000002240
1.18e-10	-0.0373854	11.4085	18.8884	5.1e-10	0.465907	hif1an	ENSDARG00000031915	ENSDARG00000031915
2.7281e-05	-0.0373918	24.2958	31.1332	6.86085e-05	0.473247	armh3	ENSDARG00000104285	ENSDARG00000104285
2.27e-12	-0.0374076	0.211268	3.75563	1.15e-11	0.482268	rbp3	ENSDARG00000059163	ENSDARG00000059163
1.13e-09	-0.0374131	11.9718	19.0849	4.44e-09	0.467625	pes	ENSDARG00000018902	ENSDARG00000018902
1.13e-13	-0.0374436	3.30986	9.0859	6.31e-13	0.471441	ENSDARG00000097543	ENSDARG00000097543	ENSDARG00000097543
9.35e-18	-0.0374585	1.33803	7.33151	6.94e-17	0.470169	ENSDARG00000101892	ENSDARG00000101892	ENSDARG00000101892
7.71e-17	-0.0374623	0.492958	5.5939	5.37e-16	0.474509	slc16a3b	ENSDARG00000045051	ENSDARG00000045051
1.15e-12	-0.0374654	1.12676	5.43572	5.92e-12	0.478504	vcla	ENSDARG00000044968	ENSDARG00000044968
3.19e-18	-0.0374711	2.74648	9.77375	2.43e-17	0.465436	kat14	ENSDARG00000041708	ENSDARG00000041708
2.22e-08	-0.0374743	8.73239	14.3658	7.75e-08	0.473566	edar	ENSDARG00000099088	ENSDARG00000099088
5.48e-07	-0.0374774	21.2676	28.9282	1.64499e-06	0.468855	sh3bgrl3	ENSDARG00000098075	ENSDARG00000098075
2.41e-10	-0.0374942	14.0141	22.0712	1.01e-09	0.46436	pcmt	ENSDARG00000015201	ENSDARG00000015201
3.52e-08	-0.037497	16.9014	24.408	1.2e-07	0.467749	sem1	ENSDARG00000027899	ENSDARG00000027899
2.32e-12	-0.0374977	4.78873	10.7444	1.17e-11	0.470869	ENSDARG00000101790	ENSDARG00000101790	ENSDARG00000101790
1.11e-08	-0.0375063	15.2113	22.6177	3.97e-08	0.467529	ube2d3	ENSDARG00000038473	ENSDARG00000038473
4.63e-11	-0.0375198	4.57746	9.96549	2.08e-10	0.473562	RAD54B	ENSDARG00000092134	ENSDARG00000092134
2.06e-09	-0.0375243	1.76056	5.39737	7.92e-09	0.481911	XIRP2 - ENSDARG00000091090	ENSDARG00000091090	ENSDARG00000091090
1.13e-08	-0.0375544	2.11268	5.64663	4.06e-08	0.482382	ENSDARG00000068100	ENSDARG00000068100	ENSDARG00000068100
3.03e-11	-0.0375649	9.29577	16.4078	1.38e-10	0.466815	gdap2	ENSDARG00000021569	ENSDARG00000021569
2.16e-14	-0.0375835	1.97183	7.31234	1.27e-13	0.473436	ENSDARG00000098595	ENSDARG00000098595	ENSDARG00000098595
1.78e-16	-0.0375875	0.422535	5.36382	1.21e-15	0.475313	rcan3	ENSDARG00000032623	ENSDARG00000032623
3.49e-19	-0.0375879	0.704225	6.66523	2.82e-18	0.470267	mdh1ab	ENSDARG00000103849	ENSDARG00000103849
3.62e-10	-0.0375958	11.4789	18.6799	1.5e-09	0.466965	mrpl13	ENSDARG00000056903	ENSDARG00000056903
2.39e-10	-0.0376094	11.831	19.2527	1.01e-09	0.46622	hmgcrb	ENSDARG00000105206	ENSDARG00000105206
8.05e-11	-0.0376201	11.5493	19.1353	3.54e-10	0.465425	ENSDARG00000017173	ENSDARG00000017173	ENSDARG00000017173
1.98e-14	-0.0376201	1.5493	6.66044	1.17e-13	0.474542	ATCAY - ENSDARG00000059781	ENSDARG00000059781	ENSDARG00000059781
0.0202464	-0.0376277	40.0704	44.8087	0.0356612	0.483518	wdr33	ENSDARG00000018272	ENSDARG00000018272
2.8e-13	-0.0376315	0.985915	5.38539	1.51e-12	0.478029	ACVR1C	ENSDARG00000086172	ENSDARG00000086172
4.32e-19	-0.037641	0.28169	5.85994	3.47e-18	0.472109	ENSDARG00000113657	ENSDARG00000113657	ENSDARG00000113657
2.33e-12	-0.0376493	0.915493	5.00431	1.17e-11	0.479625	ENSDARG00000095301	ENSDARG00000095301	ENSDARG00000095301
2e-12	-0.0376543	8.23944	15.5258	1.02e-11	0.465689	zdhhc20a	ENSDARG00000055066	ENSDARG00000055066
1.34e-10	-0.0376577	1.90141	6.00614	5.76e-10	0.479615	kcnn1b	ENSDARG00000023546	ENSDARG00000023546
3.24e-13	-0.0376588	9.64789	17.7308	1.74e-12	0.462456	exosc10	ENSDARG00000037708	ENSDARG00000037708
4.04e-14	-0.0376783	2.88732	8.6473	2.33e-13	0.471581	ccnb1	ENSDARG00000051923	ENSDARG00000051923
1.53e-12	-0.0376939	0.774648	4.81258	7.8e-12	0.479839	drd4a	ENSDARG00000038363	ENSDARG00000038363
8.6e-17	-0.0377032	3.4507	10.3849	5.97e-16	0.466013	ENSDARG00000070098	ENSDARG00000070098	ENSDARG00000070098
8.64e-08	-0.0377097	15.4225	22.3085	2.82e-07	0.469728	VPS13D	ENSDARG00000017986	ENSDARG00000017986
2.35e-10	-0.0377128	0.704225	4.01448	9.89e-10	0.483433	nxph2b	ENSDARG00000079188	ENSDARG00000079188
6.82e-14	-0.0377457	0.56338	4.86051	3.86e-13	0.478559	frem3	ENSDARG00000074677	ENSDARG00000074677
4.26e-10	-0.0377802	11.338	18.4738	1.75e-09	0.467246	hdac3	ENSDARG00000037514	ENSDARG00000037514
1.04e-07	-0.0377841	5.07042	9.27524	3.35e-07	0.479284	ENSDARG00000077249	ENSDARG00000077249	ENSDARG00000077249
1.39e-10	-0.0378158	12.6056	20.3288	5.96e-10	0.465026	mpzl1l	ENSDARG00000059048	ENSDARG00000059048
2.65e-09	-0.0378248	0.56338	3.45125	1.01e-08	0.485534	ENSDARG00000063293	ENSDARG00000063293	ENSDARG00000063293
5.82e-07	-0.0378255	1.83099	4.63522	1.74008e-06	0.485954	myom1a	ENSDARG00000061249	ENSDARG00000061249
3.32e-14	-0.037829	5.70423	12.7529	1.93e-13	0.466027	vrk1	ENSDARG00000018006	ENSDARG00000018006
2.03e-11	-0.0378326	0.211268	3.47522	9.43e-11	0.483679	ENSDARG00000068242	ENSDARG00000068242	ENSDARG00000068242
1.48e-13	-0.0378343	6.97183	14.2819	8.16e-13	0.465231	LRRC45	ENSDARG00000014005	ENSDARG00000014005
2.53e-07	-0.0378361	17.8873	24.9521	7.86e-07	0.46959	hnrnpl2	ENSDARG00000059303	ENSDARG00000059303
7.53e-14	-0.0378365	6.19718	13.2945	4.25e-13	0.465888	BRD1	ENSDARG00000013596	ENSDARG00000013596
8.54e-17	-0.0378371	4.15493	11.4323	5.93e-16	0.464509	mettl3	ENSDARG00000012827	ENSDARG00000012827
1.24e-16	-0.0378479	4.64789	12.1105	8.55e-16	0.463782	fundc1	ENSDARG00000040822	ENSDARG00000040822
0.0288207	-0.0378511	42.9577	47.6968	0.049624	0.484249	hnrpkl	ENSDARG00000007034	ENSDARG00000007034
1.14e-15	-0.0378591	6.97183	15.1136	7.4e-15	0.461404	hsd17b4	ENSDARG00000101239	ENSDARG00000101239
1.06e-10	-0.0378754	0.84507	4.3596	4.61e-10	0.482428	ENSDARG00000100781	ENSDARG00000100781	ENSDARG00000100781
3.56e-12	-0.0378835	0.774648	4.69993	1.76e-11	0.480398	opn4b	ENSDARG00000053929	ENSDARG00000053929
1.65e-18	-0.0378864	0.985915	6.9792	1.28e-17	0.470192	trim9	ENSDARG00000039123	ENSDARG00000039123
1.06e-09	-0.0378961	1.83099	5.58432	4.21e-09	0.481291	SHISAL1	ENSDARG00000067710	ENSDARG00000067710
1.33e-15	-0.0379095	3.73239	10.3897	8.59e-15	0.467345	foxn2b	ENSDARG00000045105	ENSDARG00000045105
6.73e-11	-0.0379103	5.42254	11.0344	2.98e-10	0.472553	si:dkey-261m9.17	ENSDARG00000111165	ENSDARG00000111165
2.33e-08	-0.0379227	0.774648	3.51357	8.14e-08	0.486294	pou2f3	ENSDARG00000052387	ENSDARG00000052387
1.69e-15	-0.0379272	3.73239	10.3609	1.08e-14	0.467505	ENSDARG00000098906	ENSDARG00000098906	ENSDARG00000098906
1.26e-11	-0.0379411	2.95775	7.88755	5.96e-11	0.475574	ENSDARG00000092980	ENSDARG00000092980	ENSDARG00000092980
1.56e-14	-0.0379823	7.60563	15.545	9.3e-14	0.46253	ttl	ENSDARG00000062418	ENSDARG00000062418
9.09e-15	-0.0379876	1.97183	7.44655	5.52e-14	0.472825	ENSDARG00000105359	ENSDARG00000105359	ENSDARG00000105359
3.74e-13	-0.0379917	7.8169	15.2382	2e-12	0.464851	snrpd1	ENSDARG00000011648	ENSDARG00000011648
1.62466e-06	-0.0379945	8.80282	13.4287	4.64108e-06	0.477971	ENSDARG00000098654	ENSDARG00000098654	ENSDARG00000098654
2.24e-18	-0.0379977	1.90141	8.47714	1.72e-17	0.46748	pde8a	ENSDARG00000087941	ENSDARG00000087941
1.83e-19	-0.0380138	0.56338	6.50465	1.51e-18	0.47038	arhgap25	ENSDARG00000061784	ENSDARG00000061784
8.68148e-06	-0.0380264	19.507	25.7478	2.3041e-05	0.47345	ENSDARG00000062352	ENSDARG00000062352	ENSDARG00000062352
4.34e-11	-0.038032	10.4225	17.7715	1.96e-10	0.465973	wdtc1	ENSDARG00000059760	ENSDARG00000059760
7.42e-11	-0.0380361	13.3803	21.5607	3.28e-10	0.463688	glrx3	ENSDARG00000098785	ENSDARG00000098785
5.33e-17	-0.0380399	0.56338	5.76647	3.76e-16	0.474002	ENSDARG00000099487	ENSDARG00000099487	ENSDARG00000099487
1.16e-12	-0.0380404	0.352113	4.10076	5.98e-12	0.481247	lhx5	ENSDARG00000057936	ENSDARG00000057936
1.76e-10	-0.0380434	9.92958	16.88	7.5e-10	0.467749	smap2	ENSDARG00000061446	ENSDARG00000061446
0.0408339	-0.0380542	32.9577	36.3412	0.0685341	0.486288	lonrf1	ENSDARG00000078567	ENSDARG00000078567
5.53e-17	-0.0380797	0.704225	6.01812	3.9e-16	0.473479	pdgfaa	ENSDARG00000110069	ENSDARG00000110069
1.1e-15	-0.0381008	0.422535	5.13613	7.12e-15	0.476461	map1b	ENSDARG00000060434	ENSDARG00000060434
1.33e-09	-0.0381399	15.2113	23.1641	5.19e-09	0.465231	zgc:66474	ENSDARG00000026453	ENSDARG00000026453
3.71e-14	-0.038145	2.95775	8.76474	2.15e-13	0.471362	hist1h2a3	ENSDARG00000070280	ENSDARG00000070280
6.31e-19	-0.03815	0.633803	6.46151	5.01e-18	0.470913	ENSDARG00000092774	ENSDARG00000092774	ENSDARG00000092774
9.61e-12	-0.0381611	8.80282	15.9333	4.58e-11	0.4664	wdr75	ENSDARG00000040730	ENSDARG00000040730
1.75e-10	-0.0381719	12.6056	20.3049	7.45e-10	0.465235	fkbp8	ENSDARG00000001734	ENSDARG00000001734
6.93e-14	-0.0381737	7.60563	15.2598	3.92e-13	0.463751	coasy	ENSDARG00000042747	ENSDARG00000042747
4.93e-17	-0.0381874	2.74648	9.41664	3.49e-16	0.467242	nfkbiaa	ENSDARG00000005481	ENSDARG00000005481
6.39776e-05	-0.0381887	19.4366	24.9041	0.000154538	0.476417	cnksr3	ENSDARG00000105277	ENSDARG00000105277
6.91e-18	-0.0381887	0.28169	5.51961	5.16e-17	0.473832	ENSDARG00000093781	ENSDARG00000093781	ENSDARG00000093781
5.76e-07	-0.0382082	2.67606	5.83357	1.7233e-06	0.484315	adcy2b	ENSDARG00000014588	ENSDARG00000014588
6.59e-18	-0.0382483	2.67606	9.55565	4.93e-17	0.466112	FSD1L	ENSDARG00000059432	ENSDARG00000059432
1.04e-10	-0.0382528	4.29577	9.47416	4.55e-10	0.474639	nphs1	ENSDARG00000060758	ENSDARG00000060758
1.21e-14	-0.0382672	2.1831	7.74135	7.26e-14	0.472455	ENSDARG00000109926	ENSDARG00000109926	ENSDARG00000109926
2.78e-10	-0.0382688	0.915493	4.34043	1.16e-09	0.482862	aldoab	ENSDARG00000034470	ENSDARG00000034470
1.47196e-05	-0.0382841	10.2113	14.5096	3.81146e-05	0.479411	ENSDARG00000059801	ENSDARG00000059801	ENSDARG00000059801
8.3823e-05	-0.0382872	14.8592	19.4444	0.000199658	0.478898	ENSDARG00000109769	ENSDARG00000109769	ENSDARG00000109769
1.89e-19	-0.0382921	0.774648	6.88093	1.55e-18	0.469591	slc25a15a	ENSDARG00000063539	ENSDARG00000063539
2.44e-17	-0.0382966	1.61972	7.69102	1.76e-16	0.469883	ablim3	ENSDARG00000088168	ENSDARG00000088168
1.17e-16	-0.0382986	4.71831	12.2136	8.04e-16	0.463613	nop16	ENSDARG00000044402	ENSDARG00000044402
8.82e-14	-0.0383644	8.23944	16.1082	4.95e-13	0.463071	hapstr1b	ENSDARG00000012458	ENSDARG00000012458
2.83e-12	-0.038374	1.19718	5.43093	1.42e-11	0.478889	dio3b	ENSDARG00000095767	ENSDARG00000095767
7.48e-10	-0.0383811	13.3099	20.8034	3e-09	0.46614	strip1	ENSDARG00000074084	ENSDARG00000074084
2.45e-17	-0.038396	1.5493	7.56639	1.77e-16	0.470114	dazap1	ENSDARG00000070846	ENSDARG00000070846
1.42e-13	-0.0383983	1.26761	5.95101	7.84e-13	0.476671	SEZ6L	ENSDARG00000100594	ENSDARG00000100594
2.16e-10	-0.0384021	13.7324	21.8028	9.12e-10	0.464437	kri1	ENSDARG00000075380	ENSDARG00000075380
1.65e-13	-0.0384232	5.49296	12.2088	9.06e-13	0.467592	zgc:86764	ENSDARG00000005098	ENSDARG00000005098
3.22e-09	-0.0384234	14.7887	22.3756	1.22e-08	0.4665	KIF16B - ENSDARG00000100225	ENSDARG00000100225	ENSDARG00000100225
5.88e-12	-0.038436	10	17.6325	2.86e-11	0.464595	pex19	ENSDARG00000004891	ENSDARG00000004891
1.91e-13	-0.0384567	7.74648	15.267	1.04e-12	0.464388	kmt5b	ENSDARG00000041081	ENSDARG00000041081
1.03e-14	-0.0384633	8.38028	16.6787	6.23e-14	0.461141	atp5mf	ENSDARG00000037867	ENSDARG00000037867
9.92e-16	-0.0384787	5.49296	13.0429	6.47e-15	0.463706	nrarpa	ENSDARG00000091419	ENSDARG00000091419
6.32e-17	-0.0385047	0.492958	5.61308	4.43e-16	0.474396	PRELID3A	ENSDARG00000055288	ENSDARG00000055288
1.25e-14	-0.0385066	1.83099	7.19011	7.48e-14	0.473406	JAM3	ENSDARG00000114589	ENSDARG00000114589
9.52e-14	-0.0385157	6.76056	14.0543	5.33e-13	0.4652	rnf128a	ENSDARG00000016867	ENSDARG00000016867
1.45e-10	-0.0385167	11.0563	18.3468	6.23e-10	0.466471	pcmtd1	ENSDARG00000053152	ENSDARG00000053152
1.84e-07	-0.0385288	0.422535	2.65075	5.79e-07	0.488848	nt5c2l1	ENSDARG00000034852	ENSDARG00000034852
0.00059532	-0.0385416	24.5775	29.8126	0.00128457	0.478406	pals1a	ENSDARG00000006272	ENSDARG00000006272
1.06e-08	-0.0385598	4.08451	8.40763	3.8e-08	0.478717	esrrb	ENSDARG00000100847	ENSDARG00000100847
1.93e-17	-0.038574	2.04225	8.41722	1.4e-16	0.468489	si:dkey-91i10.2	ENSDARG00000074034	ENSDARG00000074034
1.82e-07	-0.0385751	18.169	25.4913	5.72e-07	0.468985	drosha	ENSDARG00000055563	ENSDARG00000055563
2.55e-12	-0.0385949	10.1408	18.0112	1.28e-11	0.463677	INTS4	ENSDARG00000102953	ENSDARG00000102953
7.01e-14	-0.0386052	9.15493	17.3689	3.97e-13	0.46174	wdr46	ENSDARG00000095879	ENSDARG00000095879
2.74e-16	-0.0386149	2.46479	8.69044	1.85e-15	0.469187	ENSDARG00000109370	ENSDARG00000109370	ENSDARG00000109370
1.53e-13	-0.0386548	7.95775	15.6097	8.43e-13	0.463911	spg11	ENSDARG00000045968	ENSDARG00000045968
7.53e-13	-0.0386583	0.422535	4.2853	3.94e-12	0.480683	nyx	ENSDARG00000061791	ENSDARG00000061791
7.15e-10	-0.0386732	13.662	21.3498	2.87e-09	0.465756	mtf1	ENSDARG00000102898	ENSDARG00000102898
2.04665e-06	-0.0386832	18.8732	25.4841	5.78153e-06	0.471764	csnk1g2b	ENSDARG00000034056	ENSDARG00000034056
3.62e-14	-0.0386834	1.19718	6.00614	2.1e-13	0.476006	ADCYAP1R1	ENSDARG00000053724	ENSDARG00000053724
3.52e-13	-0.0386886	4.22535	10.3178	1.89e-12	0.470352	prc1b	ENSDARG00000005993	ENSDARG00000005993
2.34e-15	-0.0386899	3.52113	10.0014	1.49e-14	0.468183	ENSDARG00000101571	ENSDARG00000101571	ENSDARG00000101571
1.53e-09	-0.0387242	0.422535	3.28109	5.93e-09	0.485679	mtnr1bb	ENSDARG00000086493	ENSDARG00000086493
4.08e-17	-0.0387373	0.774648	6.17151	2.9e-16	0.473046	TPPP	ENSDARG00000105029	ENSDARG00000105029
1.48e-14	-0.0387508	6.12676	13.515	8.83e-14	0.464681	gk5	ENSDARG00000062864	ENSDARG00000062864
2.96e-12	-0.038761	0.352113	3.99051	1.48e-11	0.48183	FRMPD2	ENSDARG00000074119	ENSDARG00000074119
1.07e-13	-0.0387638	3.02817	8.71441	5.97e-13	0.471956	aurka	ENSDARG00000012485	ENSDARG00000012485
2.62e-09	-0.038766	14.5775	22.1599	9.97e-09	0.466432	ddx21	ENSDARG00000063626	ENSDARG00000063626
6.25e-07	-0.0388159	15.7042	21.9538	1.86226e-06	0.471983	ophn1	ENSDARG00000035420	ENSDARG00000035420
5.95e-07	-0.0388219	22.0423	29.7622	1.7784e-06	0.46865	pip4k2ca	ENSDARG00000031020	ENSDARG00000031020
6.48e-17	-0.0388226	4.71831	12.3598	4.54e-16	0.463117	pygb	ENSDARG00000002021	ENSDARG00000002021
0.48006	-0.0388264	18.662	19.1473	0.638875	0.496224	prom1a	ENSDARG00000039966	ENSDARG00000039966
4.51e-15	-0.0388276	2.04225	7.69102	2.8e-14	0.472101	ENSDARG00000097908	ENSDARG00000097908	ENSDARG00000097908
7.36e-18	-0.0388323	1.83099	8.18953	5.49e-17	0.468486	mid1ip1l	ENSDARG00000018145	ENSDARG00000018145
2.86e-18	-0.0388708	1.97183	8.56102	2.19e-17	0.467433	arl4ca	ENSDARG00000057606	ENSDARG00000057606
1.54e-14	-0.038881	0.0704225	4.13671	9.18e-14	0.47967	nme2a	ENSDARG00000043820	ENSDARG00000043820
4.47e-12	-0.0388862	9.85915	17.5151	2.19e-11	0.464494	inpp5f	ENSDARG00000061437	ENSDARG00000061437
3.14e-18	-0.0388983	0.774648	6.52143	2.4e-17	0.471371	syn2a	ENSDARG00000045945	ENSDARG00000045945
4.31e-12	-0.038903	10.9155	18.9603	2.12e-11	0.463303	clcn7	ENSDARG00000019556	ENSDARG00000019556
1.77e-14	-0.0389099	3.52113	9.70425	1.05e-13	0.469617	kif14	ENSDARG00000062187	ENSDARG00000062187
1.63e-13	-0.0389103	6.05634	12.9686	8.96e-13	0.466713	prss59	ENSDARG00000076602	ENSDARG00000076602
1.11e-15	-0.0389262	6.26761	14.107	7.19e-15	0.462511	atpaf1	ENSDARG00000042799	ENSDARG00000042799
2.67071e-06	-0.038946	21.338	28.4704	7.45655e-06	0.470963	ctnnbl1	ENSDARG00000011958	ENSDARG00000011958
1.11e-10	-0.0389616	1.05634	4.69514	4.82e-10	0.481806	desma	ENSDARG00000058656	ENSDARG00000058656
0.000608439	-0.0389684	22.6056	27.5213	0.00131114	0.47903	waslb	ENSDARG00000006283	ENSDARG00000006283
3.18e-09	-0.0389745	13.662	20.9352	1.2e-08	0.467339	pum3	ENSDARG00000087779	ENSDARG00000087779
1.09e-18	-0.0389752	4.01408	11.8805	8.56e-18	0.461741	psme3	ENSDARG00000012234	ENSDARG00000012234
3.05597e-06	-0.0389804	25.2113	33.2351	8.47664e-06	0.469607	map2k4a	ENSDARG00000063583	ENSDARG00000063583
5.69e-16	-0.0389815	5.42254	12.9877	3.76e-15	0.463468	gpatch4	ENSDARG00000091931	ENSDARG00000091931
1.38e-11	-0.038985	11.0563	18.8573	6.49e-11	0.464257	ENSDARG00000105028	ENSDARG00000105028	ENSDARG00000105028
3.33e-11	-0.0390001	0.915493	4.63283	1.52e-10	0.481425	ENSDARG00000106991	ENSDARG00000106991	ENSDARG00000106991
5.22e-12	-0.0390005	9.08451	16.4102	2.55e-11	0.465549	gpatch11	ENSDARG00000026892	ENSDARG00000026892
3.4e-19	-0.0390016	0.422535	6.15952	2.75e-18	0.471353	ENSDARG00000037861	ENSDARG00000037861	ENSDARG00000037861
6.6e-16	-0.0390433	0.211268	4.80059	4.35e-15	0.477043	ENSDARG00000104084	ENSDARG00000104084	ENSDARG00000104084
2.76e-12	-0.0390548	4.43662	10.2531	1.38e-11	0.471578	EVX1	ENSDARG00000099365	ENSDARG00000099365
6.61e-17	-0.0390709	6.47887	14.8643	4.63e-16	0.460048	kifbp	ENSDARG00000062053	ENSDARG00000062053
1.9e-15	-0.0390711	5.70423	13.1867	1.22e-14	0.463893	trmt61a	ENSDARG00000008480	ENSDARG00000008480
1.72e-10	-0.0390776	12.9577	20.777	7.35e-10	0.464908	psme3ip1	ENSDARG00000041631	ENSDARG00000041631
1.86e-14	-0.0391019	4.92958	11.7007	1.1e-13	0.466974	znf143b	ENSDARG00000041581	ENSDARG00000041581
2.14e-16	-0.0391053	5.42254	13.1507	1.45e-15	0.462737	WDR20 - ENSDARG00000079220	ENSDARG00000079220	ENSDARG00000079220
2.95e-12	-0.039109	1.33803	5.66101	1.47e-11	0.478483	ENSDARG00000078078	ENSDARG00000078078	ENSDARG00000078078
1.49e-17	-0.039117	3.59155	10.8355	1.09e-16	0.464508	exosc9	ENSDARG00000006392	ENSDARG00000006392
2.58e-11	-0.0391585	10.9155	18.5409	1.19e-10	0.464979	znf800a	ENSDARG00000004594	ENSDARG00000004594
2.71e-09	-0.0391678	15.3521	23.1378	1.03e-08	0.465907	prep	ENSDARG00000057151	ENSDARG00000057151
1.51e-14	-0.0391771	4.85915	11.636	9.01e-14	0.466942	get1	ENSDARG00000074271	ENSDARG00000074271
4.2e-21	-0.03918	0.704225	7.22845	3.78e-20	0.467487	ENSDARG00000077768	ENSDARG00000077768	ENSDARG00000077768
1.16e-10	-0.0391838	0.492958	3.74605	5.05e-10	0.483715	xirp1	ENSDARG00000030722	ENSDARG00000030722
3.34e-11	-0.0392047	1.12676	4.97555	1.52e-10	0.480775	cdh15	ENSDARG00000068191	ENSDARG00000068191
1.35e-15	-0.0392058	0.492958	5.2296	8.7e-15	0.47633	ENSDARG00000075505	ENSDARG00000075505	ENSDARG00000075505
1.82e-16	-0.0392119	3.30986	10.0542	1.24e-15	0.466864	zgc:113372	ENSDARG00000053263	ENSDARG00000053263
4.14e-16	-0.0392141	1.33803	6.83779	2.76e-15	0.47262	mhc1zda	ENSDARG00000086877	ENSDARG00000086877
4.36e-21	-0.0392212	0.352113	6.58614	3.92e-20	0.468901	ENSDARG00000078108	ENSDARG00000078108	ENSDARG00000078108
1.32e-09	-0.0392249	14.3662	22.0521	5.18e-09	0.465875	nsrp1	ENSDARG00000015221	ENSDARG00000015221
3.09e-12	-0.0392393	12.1127	20.5781	1.54e-11	0.46183	ENSDARG00000021996	ENSDARG00000021996	ENSDARG00000021996
1.42e-08	-0.0392451	12.8873	19.5739	5.05e-08	0.469539	odc1	ENSDARG00000007377	ENSDARG00000007377
1.27e-12	-0.0392615	2.74648	7.91151	6.56e-12	0.474381	nlgn4xb	ENSDARG00000077761	ENSDARG00000077761
1.05611e-06	-0.0392632	2.32394	5.22721	3.07306e-06	0.485463	myom2a	ENSDARG00000075433	ENSDARG00000075433
4.55e-11	-0.039269	1.5493	5.5987	2.05e-10	0.479794	GRIN2C - ENSDARG00000077560	ENSDARG00000077560	ENSDARG00000077560
3.7e-15	-0.0392775	4.92958	11.9907	2.31e-14	0.46573	cep76	ENSDARG00000058319	ENSDARG00000058319
1.5e-10	-0.0392808	13.0986	20.9616	6.42e-10	0.464666	suz12a	ENSDARG00000070256	ENSDARG00000070256
1.12e-09	-0.0392812	2.95775	7.21887	4.43e-09	0.478904	brinp3a.1	ENSDARG00000076351	ENSDARG00000076351
3.61e-07	-0.0392866	4.78873	8.72879	1.10387e-06	0.480726	ENSDARG00000067997	ENSDARG00000067997	ENSDARG00000067997
3.09e-13	-0.0393031	0.140845	3.88985	1.66e-12	0.481268	pax10	ENSDARG00000053364	ENSDARG00000053364
6.75579e-06	-0.0393044	25	32.4561	1.81179e-05	0.470905	prkci	ENSDARG00000021225	ENSDARG00000021225
3.32e-12	-0.0393207	8.87324	16.3	1.65e-11	0.465331	RTTN	ENSDARG00000004131	ENSDARG00000004131
5.8e-12	-0.0393424	0.84507	4.74787	2.82e-11	0.480494	grm3	ENSDARG00000031712	ENSDARG00000031712
1.2e-11	-0.0393437	10.8451	18.6056	5.71e-11	0.464349	gle1	ENSDARG00000043559	ENSDARG00000043559
1.44e-19	-0.0393523	1.76056	8.60416	1.19e-18	0.466127	lnx2b	ENSDARG00000071478	ENSDARG00000071478
4.99e-16	-0.0393526	2.88732	9.25846	3.31e-15	0.468554	hsbp1a	ENSDARG00000069425	ENSDARG00000069425
4.91669e-06	-0.0393856	3.4507	6.52382	1.33554e-05	0.484878	ENSDARG00000001993	ENSDARG00000001993	ENSDARG00000001993
1.32e-17	-0.0393987	5.35211	13.4814	9.71e-17	0.46084	PIGO	ENSDARG00000011743	ENSDARG00000011743
4.84e-12	-0.0394055	8.52113	15.6648	2.37e-11	0.466162	zgc:174263	ENSDARG00000097244	ENSDARG00000097244
1.7798e-05	-0.0394289	23.169	29.9013	4.56604e-05	0.473004	psmd7	ENSDARG00000102417	ENSDARG00000102417
2.08e-18	-0.0394352	0.28169	5.67539	1.6e-17	0.473066	pttg1ipa	ENSDARG00000090156	ENSDARG00000090156
7.57e-13	-0.0394402	9.92958	17.9393	3.96e-12	0.46287	ints13	ENSDARG00000011764	ENSDARG00000011764
2.76e-13	-0.0394425	9.64789	17.7835	1.5e-12	0.462302	mrpl3	ENSDARG00000103318	ENSDARG00000103318
7.79e-14	-0.039446	4.78873	11.3052	4.39e-13	0.468261	ENSDARG00000078825	ENSDARG00000078825	ENSDARG00000078825
6.35e-20	-0.0394613	0.0704225	5.70894	5.36e-19	0.471819	ENSDARG00000023940	ENSDARG00000023940	ENSDARG00000023940
3.26e-16	-0.0394689	0.28169	5.01869	2.19e-15	0.4763	kctd12b	ENSDARG00000037507	ENSDARG00000037507
1.38e-10	-0.0394694	1.05634	4.67597	5.96e-10	0.481935	ENSDARG00000109527	ENSDARG00000109527	ENSDARG00000109527
1.01e-12	-0.039475	6.26761	12.9901	5.23e-12	0.467795	sfxn5b	ENSDARG00000026137	ENSDARG00000026137
2.66e-07	-0.0394897	18.3099	25.5225	8.24e-07	0.469392	marchf5	ENSDARG00000032552	ENSDARG00000032552
8.58e-12	-0.0394898	9.43662	16.7218	4.11e-11	0.465632	ENSDARG00000117729	ENSDARG00000117729	ENSDARG00000117729
3.85e-12	-0.0394966	9.85915	17.5199	1.9e-11	0.464383	wdr3	ENSDARG00000011079	ENSDARG00000011079
1.08e-13	-0.039518	9.29577	17.46	6e-13	0.461944	zdhhc18a	ENSDARG00000069807	ENSDARG00000069807
8e-19	-0.0395314	0.422535	6.03969	6.32e-18	0.471917	rdh12	ENSDARG00000018069	ENSDARG00000018069
6.07e-13	-0.0395381	1.83099	6.66763	3.2e-12	0.476022	RIMS4	ENSDARG00000059523	ENSDARG00000059523
7.59e-17	-0.039539	0.774648	6.08043	5.29e-16	0.473465	cplx2a	ENSDARG00000018997	ENSDARG00000018997
1.29e-21	-0.0395484	1.5493	8.8654	1.19e-20	0.463777	rhbdl2	ENSDARG00000069833	ENSDARG00000069833
6.94e-09	-0.0396122	10.5634	16.8392	2.54e-08	0.470737	tcp11l2	ENSDARG00000027316	ENSDARG00000027316
0.0069333	-0.0396154	35.6338	40.4659	0.0130731	0.481337	morc2	ENSDARG00000028539	ENSDARG00000028539
3.03e-20	-0.0396522	0.985915	7.47292	2.6e-19	0.467698	abcd3b	ENSDARG00000002947	ENSDARG00000002947
1.2e-13	-0.0396725	0.56338	4.76704	6.66e-13	0.478966	uncx4.1	ENSDARG00000037760	ENSDARG00000037760
6.34e-11	-0.0396752	12.8169	20.8705	2.82e-10	0.464017	snx33	ENSDARG00000014954	ENSDARG00000014954
5.01e-10	-0.0397217	0.28169	3.18522	2.05e-09	0.485478	ENSDARG00000096667	ENSDARG00000096667	ENSDARG00000096667
1.06e-11	-0.0397326	6.19718	12.4796	5.04e-11	0.469817	ENSDARG00000092402	ENSDARG00000092402	ENSDARG00000092402
6.3e-19	-0.0397436	0.28169	5.80961	5e-18	0.472352	RHOU	ENSDARG00000005626	ENSDARG00000005626
5.6e-14	-0.0397515	0.140845	4.10315	3.2e-13	0.480184	pcp4l1	ENSDARG00000023181	ENSDARG00000023181
3.44e-17	-0.0397543	1.12676	6.82341	2.45e-16	0.471664	fes	ENSDARG00000011449	ENSDARG00000011449
1.31e-16	-0.0397621	0.704225	5.91746	9.01e-16	0.47401	pygma	ENSDARG00000055518	ENSDARG00000055518
4.76e-14	-0.0397702	8.52113	16.5756	2.73e-13	0.462222	tab3	ENSDARG00000062063	ENSDARG00000062063
3.13e-07	-0.0397816	17.1127	23.8999	9.62e-07	0.470301	calcoco1a	ENSDARG00000036695	ENSDARG00000036695
6.59e-11	-0.0397835	11.9718	19.6721	2.92e-10	0.464879	tmem30ab	ENSDARG00000043555	ENSDARG00000043555
7.54e-14	-0.0398014	0.704225	5.08101	4.25e-13	0.478132	erbb3b	ENSDARG00000036993	ENSDARG00000036993
0.12758	-0.0398026	64.9296	65.1711	0.195916	0.488384	KMT2E	ENSDARG00000007523	ENSDARG00000007523
2.49e-15	-0.0398307	5.49296	12.8463	1.58e-14	0.464451	GGA3	ENSDARG00000098871	ENSDARG00000098871
4.7e-17	-0.0398446	1.76056	7.82044	3.33e-16	0.469918	parvb	ENSDARG00000019117	ENSDARG00000019117
2.29e-12	-0.0398569	11.6197	19.9645	1.16e-11	0.462058	rad23aa	ENSDARG00000020001	ENSDARG00000020001
0.000169984	-0.039888	26.6901	33.0793	0.000391049	0.475539	hint2	ENSDARG00000100938	ENSDARG00000100938
1.97e-16	-0.0399028	6.83099	15.1735	1.34e-15	0.460318	cox7a2a	ENSDARG00000053217	ENSDARG00000053217
1.69e-17	-0.0399144	0.985915	6.67721	1.23e-16	0.471681	kcnj21	ENSDARG00000060259	ENSDARG00000060259
0.00087531	-0.0399218	30.9155	36.9883	0.00185199	0.477588	si:ch211-271b14.1	ENSDARG00000101808	ENSDARG00000101808
3.99e-10	-0.0399271	0.28169	3.21398	1.64e-09	0.485331	sox14	ENSDARG00000070929	ENSDARG00000070929
1.05e-15	-0.0399285	4.92958	12.1944	6.86e-15	0.464795	ptpdc1a	ENSDARG00000061656	ENSDARG00000061656
1.16e-19	-0.039933	2.67606	10.0997	9.66e-19	0.463447	eif4ebp1	ENSDARG00000043608	ENSDARG00000043608
1.48e-14	-0.0399342	7.25352	15.0249	8.85e-14	0.463035	ENSDARG00000087530	ENSDARG00000087530	ENSDARG00000087530
2.65e-11	-0.039968	10.7746	18.3228	1.22e-10	0.465168	alas1	ENSDARG00000021059	ENSDARG00000021059
6.32e-10	-0.0399724	9.78873	16.4174	2.56e-09	0.469107	pot1	ENSDARG00000079915	ENSDARG00000079915
2.01e-12	-0.0399742	8.23944	15.4707	1.02e-11	0.46574	nfyal	ENSDARG00000001621	ENSDARG00000001621
3.55e-16	-0.0399845	4.50704	11.7007	2.37e-15	0.464867	snrpf	ENSDARG00000105037	ENSDARG00000105037
1.06e-14	-0.039995	5.70423	12.9206	6.42e-14	0.465178	tfb1m	ENSDARG00000040727	ENSDARG00000040727
1.55e-13	-0.0400012	2.46479	7.80846	8.52e-13	0.473523	nqo1	ENSDARG00000010250	ENSDARG00000010250
8.85e-14	-0.0400116	7.46479	15.0081	4.97e-13	0.46416	nemp2	ENSDARG00000061062	ENSDARG00000061062
1.05e-15	-0.040016	4.22535	11.1399	6.85e-15	0.466183	dcp1a	ENSDARG00000100136	ENSDARG00000100136
1.1e-13	-0.0400281	7.74648	15.3748	6.14e-13	0.46393	atg9a	ENSDARG00000044551	ENSDARG00000044551
8.67e-12	-0.0400309	5.84507	11.9955	4.15e-11	0.470212	pals1b	ENSDARG00000004721	ENSDARG00000004721
3.39e-15	-0.0400391	2.39437	8.24226	2.12e-14	0.471056	CD109	ENSDARG00000060609	ENSDARG00000060609
3.14e-13	-0.0400512	7.32394	14.6391	1.69e-12	0.465338	LYRM4	ENSDARG00000101110	ENSDARG00000101110
4.18e-08	-0.0400533	19.1549	27.1019	1.41e-07	0.466682	DIS3L2	ENSDARG00000033259	ENSDARG00000033259
5.56e-10	-0.0400652	15.0704	23.2145	2.26e-09	0.464411	zc3h7a	ENSDARG00000102195	ENSDARG00000102195
0.000114917	-0.0400709	25.8451	32.274	0.000269906	0.475108	EIF2AK4	ENSDARG00000104276	ENSDARG00000104276
6.32e-07	-0.0400911	20	27.2361	1.88268e-06	0.46967	EFL1	ENSDARG00000079672	ENSDARG00000079672
6.23e-17	-0.0400956	2.8169	9.45978	4.37e-16	0.467279	lrrc61	ENSDARG00000077357	ENSDARG00000077357
2.16e-09	-0.0401198	13.7324	21.0502	8.3e-09	0.46692	gpr107	ENSDARG00000103200	ENSDARG00000103200
8.03e-07	-0.0401199	20.6338	27.8497	2.36729e-06	0.469715	NRDC	ENSDARG00000019596	ENSDARG00000019596
0.179108	-0.0401309	35.5634	36.9835	0.266572	0.490941	ENSDARG00000055052	ENSDARG00000055052	ENSDARG00000055052
8.1e-15	-0.0401451	1.05634	5.98457	4.94e-14	0.475448	scn4ba	ENSDARG00000099031	ENSDARG00000099031
1.47e-12	-0.0401469	0.56338	4.45547	7.51e-12	0.480563	krt92	ENSDARG00000036834	ENSDARG00000036834
1.15e-12	-0.0401644	0.633803	4.59448	5.93e-12	0.480178	INSYN2A - ENSDARG00000107576	ENSDARG00000107576	ENSDARG00000107576
1.73e-16	-0.0401692	3.94366	10.9865	1.18e-15	0.465484	gsr	ENSDARG00000019236	ENSDARG00000019236
2.96289e-05	-0.0401792	23.9437	30.4884	7.41921e-05	0.47355	rnf2	ENSDARG00000010381	ENSDARG00000010381
3.32e-11	-0.0402213	5.84507	11.7654	1.51e-10	0.471307	esco2	ENSDARG00000014685	ENSDARG00000014685
4.88e-14	-0.0402635	7.1831	14.7181	2.8e-13	0.464087	zgc:101130	ENSDARG00000101926	ENSDARG00000101926
8.95e-11	-0.0402907	0.84507	4.38117	3.92e-10	0.482317	kcnh1a	ENSDARG00000024167	ENSDARG00000024167
2.08e-18	-0.0403047	0.352113	5.79523	1.6e-17	0.472794	ENSDARG00000087979	ENSDARG00000087979	ENSDARG00000087979
5.31e-11	-0.0403051	12.6056	20.4846	2.38e-10	0.464133	gps1	ENSDARG00000040650	ENSDARG00000040650
5.98e-14	-0.0403057	0.492958	4.74307	3.41e-13	0.478762	krt15	ENSDARG00000036840	ENSDARG00000036840
4.37e-14	-0.0403088	8.52113	16.5588	2.52e-13	0.462182	arpc5la	ENSDARG00000041720	ENSDARG00000041720
4.26e-12	-0.0403093	2.11268	6.79225	2.1e-11	0.47671	ak5	ENSDARG00000012555	ENSDARG00000012555
2.49e-13	-0.0403122	8.66197	16.427	1.35e-12	0.46345	zbtb8b	ENSDARG00000035889	ENSDARG00000035889
0.53254	-0.0403156	38.5915	38.7978	0.697893	0.495732	sash1a	ENSDARG00000007179	ENSDARG00000007179
3.4e-17	-0.0403248	5.28169	13.2226	2.42e-16	0.461664	rbm45	ENSDARG00000063731	ENSDARG00000063731
1.37e-13	-0.0403299	6.76056	13.932	7.57e-13	0.465551	alg9	ENSDARG00000012840	ENSDARG00000012840
3.2e-17	-0.0403346	5.70423	13.8649	2.28e-16	0.460834	gfm1	ENSDARG00000063624	ENSDARG00000063624
1.59e-07	-0.0403399	16.4085	23.1929	5.04e-07	0.469912	dnajb1a	ENSDARG00000099383	ENSDARG00000099383
5.33e-15	-0.0403591	6.05634	13.5222	3.3e-14	0.464082	ENSDARG00000019265	ENSDARG00000019265	ENSDARG00000019265
6.77e-14	-0.0403633	0.84507	5.33266	3.84e-13	0.477575	hoxb9a	ENSDARG00000056023	ENSDARG00000056023
1.22e-14	-0.040374	0.56338	5.06663	7.34e-14	0.477483	adcy1b	ENSDARG00000088634	ENSDARG00000088634
4.66e-11	-0.0403966	3.52113	8.51548	2.1e-10	0.475402	vim	ENSDARG00000010008	ENSDARG00000010008
1.74e-09	-0.0404051	10.8451	17.4911	6.74e-09	0.46911	capn1a	ENSDARG00000052702	ENSDARG00000052702
2.78e-17	-0.0404234	1.47887	7.45135	1.99e-16	0.470378	PLD1	ENSDARG00000057125	ENSDARG00000057125
5.15e-14	-0.0404291	0.985915	5.61308	2.95e-13	0.476909	abi3a	ENSDARG00000060072	ENSDARG00000060072
1.2e-16	-0.0404381	5.07042	12.7001	8.23e-16	0.462993	samm50l	ENSDARG00000039681	ENSDARG00000039681
8.37e-13	-0.0404401	8.38028	15.8063	4.37e-12	0.464838	plaa	ENSDARG00000042728	ENSDARG00000042728
1.16e-14	-0.0404418	0.28169	4.56572	6.99e-14	0.478571	ENSDARG00000097731	ENSDARG00000097731	ENSDARG00000097731
3.54e-09	-0.0405239	13.5915	20.801	1.33e-08	0.467516	ENSDARG00000069893	ENSDARG00000069893	ENSDARG00000069893
1.89e-13	-0.0405298	8.73239	16.5492	1.04e-12	0.463154	nelfcd	ENSDARG00000021097	ENSDARG00000021097
9.71e-19	-0.0405314	2.25352	9.14342	7.63e-18	0.465965	pi4kab	ENSDARG00000062823	ENSDARG00000062823
3.44e-18	-0.0405318	1.5493	7.80846	2.62e-17	0.468871	kctd13	ENSDARG00000044769	ENSDARG00000044769
2.01149e-06	-0.040538	20.7746	27.7538	5.68667e-06	0.470867	crkl	ENSDARG00000028699	ENSDARG00000028699
0.000588744	-0.0405728	31.7606	38.1148	0.00127123	0.476652	rybpb	ENSDARG00000053459	ENSDARG00000053459
3.59604e-05	-0.040574	24.0141	30.5843	8.9147e-05	0.473803	TLCD4	ENSDARG00000098451	ENSDARG00000098451
2.86e-17	-0.0405907	3.16901	10.0997	2.05e-16	0.465922	lcmt1	ENSDARG00000045140	ENSDARG00000045140
1.14e-08	-0.040596	16.2676	23.8903	4.09e-08	0.466881	ENSDARG00000117550	ENSDARG00000117550	ENSDARG00000117550
4.96e-10	-0.0406012	0.633803	3.79158	2.02e-09	0.484179	ldb3b	ENSDARG00000099974	ENSDARG00000099974
5.91e-21	-0.0406049	0.915493	7.58077	5.28e-20	0.466877	tspan33a	ENSDARG00000004497	ENSDARG00000004497
3.73e-19	-0.0406109	1.90141	8.69763	3.01e-18	0.466345	jhy	ENSDARG00000068982	ENSDARG00000068982
3.5e-15	-0.0406112	7.11268	15.0681	2.19e-14	0.462116	usp12a	ENSDARG00000078109	ENSDARG00000078109
8.69e-17	-0.0406187	0.56338	5.71134	6.03e-16	0.474297	gucy1b1	ENSDARG00000086790	ENSDARG00000086790
1.01e-07	-0.0406468	7.53521	12.3933	3.27e-07	0.476391	ENSDARG00000025218	ENSDARG00000025218	ENSDARG00000025218
0.000282346	-0.040673	25.7746	31.6269	0.000632536	0.476716	mad1l1	ENSDARG00000033852	ENSDARG00000033852
6.05e-11	-0.0406826	7.8169	14.2604	2.69e-10	0.469208	rnf41	ENSDARG00000036831	ENSDARG00000036831
4.65e-08	-0.0407124	18.0282	25.6687	1.57e-07	0.46744	spsb3a	ENSDARG00000077737	ENSDARG00000077737
1e-11	-0.0407208	0.492958	4.0696	4.78e-11	0.482104	neurod2	ENSDARG00000016854	ENSDARG00000016854
3.21e-10	-0.0407221	7.46479	13.5653	1.34e-09	0.471031	ENSDARG00000044808	ENSDARG00000044808	ENSDARG00000044808
1.25e-10	-0.0407264	0.492958	3.74365	5.41e-10	0.483747	ENSDARG00000077187	ENSDARG00000077187	ENSDARG00000077187
1.29e-18	-0.0407284	0.422535	5.98217	1.01e-17	0.472211	ENSDARG00000021846	ENSDARG00000021846	ENSDARG00000021846
3.64e-08	-0.0407393	13.8732	20.4774	1.24e-07	0.469876	cdip1	ENSDARG00000076118	ENSDARG00000076118
3.22e-15	-0.0407582	0.492958	5.10498	2.03e-14	0.476915	KIF25	ENSDARG00000017532	ENSDARG00000017532
2.17e-18	-0.0407592	1.40845	7.6335	1.67e-17	0.469016	cdc42se2	ENSDARG00000094577	ENSDARG00000094577
6.4e-14	-0.0407649	1.26761	6.04688	3.64e-13	0.476162	ENSDARG00000059818	ENSDARG00000059818	ENSDARG00000059818
2.25e-17	-0.0407649	0.774648	6.23862	1.63e-16	0.472685	ENSDARG00000105490	ENSDARG00000105490	ENSDARG00000105490
2.01e-18	-0.0407713	0.915493	6.82581	1.55e-17	0.470578	atp2b3b	ENSDARG00000023445	ENSDARG00000023445
1.09e-13	-0.0408024	6.97183	14.2676	6.06e-13	0.465053	thap7	ENSDARG00000070704	ENSDARG00000070704
1.43e-12	-0.0408031	2.74648	7.91391	7.36e-12	0.474436	tmtops2b	ENSDARG00000027822	ENSDARG00000027822
0.00552748	-0.0408051	75.9859	70.9544	0.0105378	0.478648	serbp1a	ENSDARG00000074242	ENSDARG00000074242
9.47e-13	-0.0408089	7.60563	14.7181	4.92e-12	0.465966	USP38	ENSDARG00000075798	ENSDARG00000075798
2.59e-20	-0.0408137	1.83099	8.9421	2.24e-19	0.46482	acot11a	ENSDARG00000058229	ENSDARG00000058229
5.34e-22	-0.0408145	0.774648	7.61432	4.99e-21	0.465936	NOD1	ENSDARG00000036308	ENSDARG00000036308
9.14e-07	-0.0408149	15.9155	22.088	2.68216e-06	0.472334	crtac1a	ENSDARG00000059826	ENSDARG00000059826
1.68e-17	-0.040817	0.56338	5.92944	1.23e-16	0.473236	P4HTM	ENSDARG00000075209	ENSDARG00000075209
2.03e-08	-0.0408211	14.7183	21.6878	7.13e-08	0.468628	srpk1a	ENSDARG00000073997	ENSDARG00000073997
1.46e-13	-0.0408234	8.66197	16.542	8.05e-13	0.462988	atp5if1a	ENSDARG00000067975	ENSDARG00000067975
4.08e-07	-0.0408309	21.338	29.0097	1.24256e-06	0.468474	mbd1a	ENSDARG00000101205	ENSDARG00000101205
6.35e-10	-0.040863	4.08451	8.8654	2.57e-09	0.476451	pald1b	ENSDARG00000039352	ENSDARG00000039352
4.37e-20	-0.0408824	3.09859	10.929	3.72e-19	0.461683	ENSDARG00000039309	ENSDARG00000039309	ENSDARG00000039309
3.17e-21	-0.0408836	0.0704225	6.08043	2.86e-20	0.469957	epgn	ENSDARG00000104992	ENSDARG00000104992
7.1e-10	-0.0409287	2.32394	6.37283	2.85e-09	0.47987	AGBL1	ENSDARG00000104384	ENSDARG00000104384
3.8e-14	-0.0409295	6.19718	13.3688	2.2e-13	0.465398	higd1a	ENSDARG00000022303	ENSDARG00000022303
4.88e-12	-0.0409354	1.97183	6.55258	2.39e-11	0.477164	irx3b	ENSDARG00000031138	ENSDARG00000031138
1.72e-14	-0.0409516	6.61972	14.1142	1.02e-13	0.464099	agbl5	ENSDARG00000045900	ENSDARG00000045900
2.34e-17	-0.0409674	1.5493	7.57358	1.69e-16	0.470082	ENSDARG00000094836	ENSDARG00000094836	ENSDARG00000094836
9.37e-07	-0.0409728	22.3944	30.1337	2.74537e-06	0.469074	trappc11	ENSDARG00000004726	ENSDARG00000004726
2.16e-17	-0.0409797	0.985915	6.61969	1.56e-16	0.471889	SPIRE1	ENSDARG00000038445	ENSDARG00000038445
3.71e-08	-0.0410028	17.0423	24.4176	1.26e-07	0.467798	tspan5b	ENSDARG00000070449	ENSDARG00000070449
2.93e-10	-0.0410045	13.0986	20.8106	1.22e-09	0.465333	zyg11	ENSDARG00000007737	ENSDARG00000007737
4.16e-17	-0.0410173	4.50704	12.0434	2.95e-16	0.46331	limk1a	ENSDARG00000103467	ENSDARG00000103467
5.28e-18	-0.0410305	1.47887	7.64308	3.98e-17	0.469352	RUNDC1	ENSDARG00000091962	ENSDARG00000091962
1.62e-17	-0.0410467	2.95775	9.8816	1.18e-16	0.465998	caly	ENSDARG00000036008	ENSDARG00000036008
3.77e-15	-0.0410665	7.39437	15.43	2.35e-14	0.461777	ENSDARG00000101369	ENSDARG00000101369	ENSDARG00000101369
1.03e-11	-0.0411153	0.915493	4.77663	4.91e-11	0.480669	OGDHL	ENSDARG00000079249	ENSDARG00000079249
7.43e-11	-0.0411517	13.9437	22.2222	3.28e-10	0.463262	zgc:91910	ENSDARG00000035678	ENSDARG00000035678
5.76e-17	-0.0411556	5.98592	14.1238	4.05e-16	0.460838	XPO5	ENSDARG00000098868	ENSDARG00000098868
0.0262173	-0.0411658	25.2113	28.3458	0.0454301	0.486249	ENSDARG00000117547	ENSDARG00000117547	ENSDARG00000117547
6.66e-12	-0.0411787	11.2676	19.2527	3.23e-11	0.463403	ENSDARG00000001817	ENSDARG00000001817	ENSDARG00000001817
0.000503863	-0.0411857	30.6338	36.6624	0.00109603	0.476633	fkbp1aa	ENSDARG00000022684	ENSDARG00000022684
1.48e-10	-0.0411925	1.40845	5.20324	6.37e-10	0.481011	ABCC8	ENSDARG00000077007	ENSDARG00000077007
4.58e-15	-0.0412218	4.22535	10.9817	2.84e-14	0.467159	lpcat2	ENSDARG00000053010	ENSDARG00000053010
1.14e-12	-0.0412359	0.985915	5.20803	5.89e-12	0.478939	ENSDARG00000042107	ENSDARG00000042107	ENSDARG00000042107
2.99961e-05	-0.0412455	20.9155	26.7232	7.50307e-05	0.474744	ddx18	ENSDARG00000030789	ENSDARG00000030789
1.3e-16	-0.0412796	0.492958	5.522	8.91e-16	0.474852	ENSDARG00000093062	ENSDARG00000093062	ENSDARG00000093062
2.81e-13	-0.0412907	3.4507	9.18177	1.52e-12	0.471768	ENSDARG00000100279	ENSDARG00000100279	ENSDARG00000100279
1.96e-10	-0.0413215	13.3803	21.2156	8.29e-10	0.464725	ENSDARG00000070786	ENSDARG00000070786	ENSDARG00000070786
2.21e-17	-0.0413458	1.05634	6.73234	1.6e-16	0.471673	phospho2	ENSDARG00000102202	ENSDARG00000102202
4.75e-13	-0.0413596	10.493	18.7877	2.52e-12	0.461832	ccdc22	ENSDARG00000052379	ENSDARG00000052379
4.58e-19	-0.04136	1.33803	7.73416	3.67e-18	0.468214	TTC9	ENSDARG00000074363	ENSDARG00000074363
3.15e-19	-0.0413635	3.38028	11.0824	2.55e-18	0.462336	wdr41	ENSDARG00000009851	ENSDARG00000009851
2.74e-10	-0.0413647	11.6197	18.862	1.15e-09	0.466607	ppan	ENSDARG00000022232	ENSDARG00000022232
9.98e-15	-0.0413668	3.87324	10.2411	6.04e-14	0.46857	ENSDARG00000097691	ENSDARG00000097691	ENSDARG00000097691
5.83e-17	-0.0413676	3.02817	9.78094	4.1e-16	0.466745	ypel3	ENSDARG00000055510	ENSDARG00000055510
7.43e-14	-0.0414134	3.02817	8.74317	4.2e-13	0.471733	ENSDARG00000104057	ENSDARG00000104057	ENSDARG00000104057
4.29e-12	-0.0414218	10.8451	18.771	2.11e-11	0.463445	tent2	ENSDARG00000099679	ENSDARG00000099679
3.16e-09	-0.0414371	14.4366	21.8148	1.19e-08	0.466805	osbpl2b	ENSDARG00000013830	ENSDARG00000013830
1.8e-14	-0.0414472	6.90141	14.409	1.07e-13	0.463805	mrps5	ENSDARG00000062209	ENSDARG00000062209
2.82257e-05	-0.0414729	26.4085	33.3956	7.08256e-05	0.47268	ENSDARG00000030665	ENSDARG00000030665	ENSDARG00000030665
1.84e-07	-0.0415012	17.3944	24.281	5.8e-07	0.469548	LRRC8A	ENSDARG00000052155	ENSDARG00000052155
2.61e-07	-0.0415042	5.14085	9.17218	8.11e-07	0.480047	csmd1a	ENSDARG00000044414	ENSDARG00000044414
3.59e-13	-0.0415161	9.57746	17.575	1.92e-12	0.462662	kbtbd2	ENSDARG00000087226	ENSDARG00000087226
2.45e-12	-0.0415243	10.3521	18.2053	1.23e-11	0.463488	atp5f1e	ENSDARG00000095897	ENSDARG00000095897
0.0406591	-0.0415253	19.507	22.6057	0.0682514	0.488341	actc1b	ENSDARG00000099197	ENSDARG00000099197
2.31e-18	-0.041545	4.22535	12.0986	1.78e-17	0.461797	ENSDARG00000060962	ENSDARG00000060962	ENSDARG00000060962
3.99e-14	-0.0415451	9.50704	17.9537	2.31e-13	0.460837	RUFY1	ENSDARG00000078685	ENSDARG00000078685
7.68e-15	-0.0415871	6.90141	14.6295	4.69e-14	0.463059	tmem150aa	ENSDARG00000068227	ENSDARG00000068227
9.8e-09	-0.0416202	11.831	18.2844	3.53e-08	0.470032	mboat2b	ENSDARG00000042551	ENSDARG00000042551
1.76e-17	-0.041637	0.492958	5.77605	1.28e-16	0.473585	MYO5C	ENSDARG00000104235	ENSDARG00000104235
5.94e-18	-0.0416484	1.40845	7.51845	4.46e-17	0.469634	ywhag1	ENSDARG00000067626	ENSDARG00000067626
9.42e-19	-0.0416486	0.985915	7.03192	7.41e-18	0.469875	rab15	ENSDARG00000026484	ENSDARG00000026484
4e-18	-0.041675	1.33803	7.42738	3.04e-17	0.469651	fth1b	ENSDARG00000007975	ENSDARG00000007975
1.66e-14	-0.0416975	3.02817	8.99003	9.85e-14	0.470632	H4C2 - ENSDARG00000115799	ENSDARG00000115799	ENSDARG00000115799
1.04e-17	-0.0417083	5.77465	14.0974	7.69e-17	0.459945	mrpl38	ENSDARG00000039667	ENSDARG00000039667
1.39e-20	-0.04171	0.915493	7.46333	1.21e-19	0.46743	PPP1R16A	ENSDARG00000076980	ENSDARG00000076980
6.98e-17	-0.0417481	7.25352	15.9764	4.87e-16	0.458838	micu2	ENSDARG00000009939	ENSDARG00000009939
4.42e-11	-0.0417708	0.774648	4.36439	1.99e-10	0.482067	ENSDARG00000003395	ENSDARG00000003395	ENSDARG00000003395
2.15e-19	-0.0417739	1.40845	7.94267	1.76e-18	0.467519	tmem53	ENSDARG00000038789	ENSDARG00000038789
3.45e-11	-0.0417747	11.338	18.9507	1.57e-10	0.464893	mms19	ENSDARG00000079067	ENSDARG00000079067
1.86e-19	-0.0417966	1.61972	8.31656	1.53e-18	0.466759	ppm1h	ENSDARG00000063684	ENSDARG00000063684
3.33e-13	-0.0417982	9.78873	17.8866	1.79e-12	0.46234	znf143a	ENSDARG00000012887	ENSDARG00000012887
9.54e-13	-0.041799	5.07042	11.3244	4.96e-12	0.469658	dtl	ENSDARG00000023002	ENSDARG00000023002
5.29e-16	-0.0417994	3.23944	9.78094	3.5e-15	0.467783	rorca	ENSDARG00000057231	ENSDARG00000057231
2.89e-15	-0.0418253	0.56338	5.23679	1.83e-14	0.47659	lmo3	ENSDARG00000008720	ENSDARG00000008720
1.17e-19	-0.0418431	4.22535	12.4724	9.71e-19	0.459823	tomm20a	ENSDARG00000103163	ENSDARG00000103163
2.87e-07	-0.0418455	20.7042	28.3865	8.87e-07	0.468299	CNOT4	ENSDARG00000007045	ENSDARG00000007045
1.73e-14	-0.0418501	7.74648	15.6409	1.03e-13	0.462494	LSM3	ENSDARG00000089663	ENSDARG00000089663
4.89e-11	-0.0418504	1.90141	6.13076	2.19e-10	0.478934	bmp16	ENSDARG00000103679	ENSDARG00000103679
0.0486332	-0.0418532	39.0141	42.4001	0.0806625	0.486195	skib	ENSDARG00000008034	ENSDARG00000008034
0.107416	-0.0418551	31.1972	33.6425	0.167273	0.489457	cdk6	ENSDARG00000070228	ENSDARG00000070228
6.53e-13	-0.0418551	5.42254	11.8757	3.43e-12	0.468785	kif23	ENSDARG00000014943	ENSDARG00000014943
1.56e-08	-0.0418837	16.7606	24.432	5.52e-08	0.466913	ENSDARG00000022996	ENSDARG00000022996	ENSDARG00000022996
0.000101738	-0.0419059	16.1268	20.7674	0.000240131	0.478598	CPAMD8	ENSDARG00000056530	ENSDARG00000056530
6.97e-22	-0.0419064	0.422535	6.95044	6.46e-21	0.467461	txn	ENSDARG00000044125	ENSDARG00000044125
1.86e-18	-0.0419071	0.492958	6.07085	1.44e-17	0.472144	ltb4r2a	ENSDARG00000088615	ENSDARG00000088615
2.51e-13	-0.0419166	8.52113	16.1705	1.36e-12	0.463692	fbxo28	ENSDARG00000027159	ENSDARG00000027159
1.22e-14	-0.041924	0.422535	4.81977	7.33e-14	0.478019	ENSDARG00000010933	ENSDARG00000010933	ENSDARG00000010933
1.70657e-06	-0.0419365	21.9718	29.2781	4.86353e-06	0.470116	slu7	ENSDARG00000038870	ENSDARG00000038870
1.12e-14	-0.0419473	9.29577	17.8602	6.77e-14	0.460081	ppp1caa	ENSDARG00000003486	ENSDARG00000003486
4.69e-16	-0.0419488	2.39437	8.49391	3.12e-15	0.469751	dennd6b	ENSDARG00000011605	ENSDARG00000011605
4.42e-18	-0.0419495	0.633803	6.21705	3.35e-17	0.472137	zgc:194930	ENSDARG00000079584	ENSDARG00000079584
2.9e-11	-0.0419579	11.338	19.0346	1.33e-10	0.464696	XXYLT1	ENSDARG00000088799	ENSDARG00000088799
1.42e-17	-0.0419595	0.0704225	5.02349	1.04e-16	0.47523	camk2n2	ENSDARG00000111102	ENSDARG00000111102
2.97e-19	-0.0419601	0.633803	6.56217	2.42e-18	0.470429	dachc	ENSDARG00000003142	ENSDARG00000003142
2.61e-16	-0.0419671	0	4.52018	1.76e-15	0.477399	foxn1	ENSDARG00000011879	ENSDARG00000011879
3.47e-14	-0.0419695	0.352113	4.55373	2.02e-13	0.478983	abcg2a	ENSDARG00000100075	ENSDARG00000100075
1.58e-14	-0.0419745	6.40845	13.8098	9.42e-14	0.464387	ENSDARG00000078752	ENSDARG00000078752	ENSDARG00000078752
1.63e-12	-0.041976	10.6338	18.6919	8.35e-12	0.4628	NOL9	ENSDARG00000077751	ENSDARG00000077751
6.1e-07	-0.0419783	0.140845	1.99166	1.82012e-06	0.490738	alas2	ENSDARG00000038643	ENSDARG00000038643
9.22e-08	-0.0419876	3.80282	7.67903	3e-07	0.480938	apoa1b	ENSDARG00000101324	ENSDARG00000101324
1.32e-16	-0.041988	6.26761	14.3946	9.02e-16	0.460975	iars2	ENSDARG00000044134	ENSDARG00000044134
1.57e-14	-0.041995	0.915493	5.64663	9.34e-14	0.476376	tent5ab	ENSDARG00000054641	ENSDARG00000054641
1.75e-12	-0.0420115	1.5493	6.04448	8.92e-12	0.47757	rgra	ENSDARG00000054890	ENSDARG00000054890
1.74e-20	-0.0420236	1.47887	8.40044	1.52e-19	0.465668	FHIP1A	ENSDARG00000061021	ENSDARG00000061021
1.82e-11	-0.0420596	10.1408	17.5103	8.47e-11	0.465523	prkacab	ENSDARG00000016809	ENSDARG00000016809
3.19e-24	-0.042072	0.56338	7.8516	3.3e-23	0.463631	cdc42ep2	ENSDARG00000053959	ENSDARG00000053959
1.2e-11	-0.0420884	11.2676	19.0849	5.67e-11	0.463974	socs6b	ENSDARG00000015863	ENSDARG00000015863
3.43e-19	-0.042115	0.422535	6.16432	2.78e-18	0.471346	igfbp2a	ENSDARG00000052470	ENSDARG00000052470
2.79e-14	-0.0421173	0.633803	5.08101	1.63e-13	0.477758	ENSDARG00000105882	ENSDARG00000105882	ENSDARG00000105882
0.0349493	-0.0421205	44.5775	48.7106	0.0593437	0.484729	TRAPPC8	ENSDARG00000038866	ENSDARG00000038866
3.99e-19	-0.0421359	2.53521	9.68028	3.22e-18	0.464676	dnmt3bb.2	ENSDARG00000057830	ENSDARG00000057830
5.24e-22	-0.042137	1.05634	8.12961	4.9e-21	0.46487	acap1	ENSDARG00000056346	ENSDARG00000056346
1.83e-17	-0.042188	0.140845	5.12175	1.33e-16	0.475082	sp8b	ENSDARG00000056666	ENSDARG00000056666
6.09e-11	-0.0421916	10.2113	17.3425	2.71e-10	0.466568	topbp1	ENSDARG00000059322	ENSDARG00000059322
4.14e-15	-0.0422366	5.28169	12.4892	2.58e-14	0.46517	tmem237b	ENSDARG00000074248	ENSDARG00000074248
0.0197896	-0.0422462	42.0423	46.6758	0.0348983	0.483293	cnot3b	ENSDARG00000019842	ENSDARG00000019842
4.7e-19	-0.0422575	1.47887	7.93548	3.77e-18	0.467839	alg10	ENSDARG00000053917	ENSDARG00000053917
9.16e-15	-0.0422651	0.28169	4.59448	5.57e-14	0.478423	ENSDARG00000040430	ENSDARG00000040430	ENSDARG00000040430
1.51e-18	-0.0422691	1.47887	7.82763	1.18e-17	0.468507	pir	ENSDARG00000056638	ENSDARG00000056638
5.81e-15	-0.0422829	6.61972	14.2724	3.58e-14	0.463283	znf1014	ENSDARG00000101562	ENSDARG00000101562
2.63e-14	-0.0422869	5.91549	13.0381	1.54e-13	0.465559	dbf4	ENSDARG00000074796	ENSDARG00000074796
2.22e-12	-0.0422955	11.831	20.2186	1.12e-11	0.461841	hdac8	ENSDARG00000003021	ENSDARG00000003021
1.69e-16	-0.0423025	4.85915	12.3454	1.15e-15	0.463633	STAMBPL1	ENSDARG00000003085	ENSDARG00000003085
2.01e-15	-0.0423034	6.61972	14.4569	1.28e-14	0.462457	ppp1r7	ENSDARG00000009740	ENSDARG00000009740
3.44e-11	-0.042304	11.1268	18.6583	1.56e-10	0.465109	atp5mc1	ENSDARG00000056008	ENSDARG00000056008
2.91e-17	-0.0423204	4.15493	11.5665	2.08e-16	0.463785	ENSDARG00000070958	ENSDARG00000070958	ENSDARG00000070958
5.47e-14	-0.0423336	0.84507	5.37101	3.13e-13	0.477415	ssbp2a	ENSDARG00000057395	ENSDARG00000057395
8.41e-15	-0.0423397	9.50704	18.1934	5.13e-14	0.459588	ENSDARG00000114616	ENSDARG00000114616	ENSDARG00000114616
6.2e-22	-0.0423407	2.11268	9.884	5.77e-21	0.461622	tmem41aa	ENSDARG00000070028	ENSDARG00000070028
2.01e-13	-0.0423437	2.95775	8.51788	1.1e-12	0.472561	cebpa	ENSDARG00000036074	ENSDARG00000036074
4.7e-12	-0.0423481	10.5634	18.3899	2.3e-11	0.463815	dhx37	ENSDARG00000062612	ENSDARG00000062612
3.35e-12	-0.0423494	9.64789	17.3042	1.67e-11	0.464465	fech	ENSDARG00000003462	ENSDARG00000003462
1.98463e-05	-0.0423701	7.88732	11.6863	5.06634e-05	0.481546	ENSDARG00000040920	ENSDARG00000040920	ENSDARG00000040920
2.49e-15	-0.0423846	0.422535	5.03068	1.58e-14	0.476987	ENSDARG00000087873	ENSDARG00000087873	ENSDARG00000087873
8.9e-08	-0.0424173	2.8169	6.30572	2.9e-07	0.482599	tnnt3a	ENSDARG00000030270	ENSDARG00000030270
5.83e-10	-0.0424199	1.61972	5.33985	2.36e-09	0.481403	COL4A4	ENSDARG00000002831	ENSDARG00000002831
2.09e-10	-0.0424559	8.94366	15.4587	8.84e-10	0.46904	raver1	ENSDARG00000052617	ENSDARG00000052617
1.75e-08	-0.0424608	15.4225	22.6704	6.16e-08	0.467943	mars1	ENSDARG00000034396	ENSDARG00000034396
4.63e-07	-0.0424729	4.3662	8.10804	1.39959e-06	0.481542	il1rapl2	ENSDARG00000037553	ENSDARG00000037553
5.65e-16	-0.0424829	6.33803	14.3131	3.74e-15	0.461891	heca	ENSDARG00000042877	ENSDARG00000042877
1.33e-15	-0.0425207	3.38028	9.86243	8.6e-15	0.468108	ENSDARG00000070239	ENSDARG00000070239	ENSDARG00000070239
4.57e-18	-0.0425296	1.05634	6.92407	3.46e-17	0.470687	INPP5J	ENSDARG00000093359	ENSDARG00000093359
8.07e-17	-0.0425385	5.56338	13.4623	5.61e-16	0.461825	MARF1	ENSDARG00000115222	ENSDARG00000115222
2.43e-12	-0.0425413	0.56338	4.39316	1.22e-11	0.480885	plppr5a	ENSDARG00000057209	ENSDARG00000057209
1.54e-10	-0.0425494	12.9577	20.6979	6.6e-10	0.464864	cst3	ENSDARG00000007795	ENSDARG00000007795
0.000460072	-0.0425501	29.5775	35.5	0.00100494	0.476697	tgfbr1b	ENSDARG00000042259	ENSDARG00000042259
4.2e-11	-0.0425554	0.422535	3.75803	1.9e-10	0.483309	ENSDARG00000087956	ENSDARG00000087956	ENSDARG00000087956
2.11e-17	-0.0425914	4.01408	11.4131	1.53e-16	0.463842	abhd14a	ENSDARG00000058367	ENSDARG00000058367
2.24268e-06	-0.0426148	23.8732	31.4567	6.30384e-06	0.469738	RPTOR	ENSDARG00000098726	ENSDARG00000098726
3.01e-07	-0.0426162	3.16901	6.57176	9.27e-07	0.482996	MYOM1	ENSDARG00000104836	ENSDARG00000104836
2.56e-19	-0.042655	0.492958	6.31291	2.09e-18	0.470915	her8a	ENSDARG00000016363	ENSDARG00000016363
1.13e-13	-0.04266	1.90141	6.96961	6.28e-13	0.474753	gch1	ENSDARG00000070453	ENSDARG00000070453
4.8e-23	-0.0426866	0.0704225	6.60052	4.72e-22	0.467364	lipia	ENSDARG00000007108	ENSDARG00000007108
5.36e-18	-0.0426934	1.19718	7.13738	4.04e-17	0.470326	LRCH2	ENSDARG00000075580	ENSDARG00000075580
1.95e-17	-0.0427056	4.57746	12.2352	1.42e-16	0.462668	ints10	ENSDARG00000043031	ENSDARG00000043031
6.45e-15	-0.0427142	0.915493	5.75928	3.96e-14	0.475805	atp1b2b	ENSDARG00000034424	ENSDARG00000034424
1.17e-12	-0.0427314	10.3521	18.3515	6.05e-12	0.462836	grpel2	ENSDARG00000069421	ENSDARG00000069421
2.92e-16	-0.042736	0.352113	5.17927	1.96e-15	0.475898	PLPPR4 - ENSDARG00000078755	ENSDARG00000078755	ENSDARG00000078755
5.38e-10	-0.0427473	13.4507	21.0191	2.19e-09	0.465717	elocb	ENSDARG00000045359	ENSDARG00000045359
2.21e-15	-0.0427681	6.5493	14.2843	1.4e-14	0.462703	men1	ENSDARG00000089456	ENSDARG00000089456
4.27e-11	-0.042789	2.8169	7.50647	1.93e-10	0.476756	hoxc1a	ENSDARG00000070337	ENSDARG00000070337
2.28e-17	-0.0428174	0.985915	6.58853	1.64e-16	0.471972	ENSDARG00000102845	ENSDARG00000102845	ENSDARG00000102845
2.39e-25	-0.0428311	0.211268	7.52325	2.59e-24	0.463489	esrp2	ENSDARG00000018814	ENSDARG00000018814
1.62e-15	-0.0428413	1.47887	6.87135	1.04e-14	0.473112	ENSDARG00000098090	ENSDARG00000098090	ENSDARG00000098090
2.36e-13	-0.0428537	7.53521	14.8739	1.29e-12	0.464917	dcun1d3	ENSDARG00000011493	ENSDARG00000011493
2.48e-09	-0.0428659	0.56338	3.46563	9.46e-09	0.485478	ENSDARG00000109310	ENSDARG00000109310	ENSDARG00000109310
1.41e-19	-0.0428671	3.38028	11.1614	1.17e-18	0.461848	tmem102	ENSDARG00000087162	ENSDARG00000087162
5.47e-12	-0.0428861	11.1972	19.1113	2.67e-11	0.463361	snrpb	ENSDARG00000011125	ENSDARG00000011125
9.84e-07	-0.0428964	10.0704	15.0417	2.87472e-06	0.476395	s100u	ENSDARG00000071014	ENSDARG00000071014
4.64e-19	-0.0429081	2.39437	9.48375	3.72e-18	0.465072	ENSDARG00000101358	ENSDARG00000101358	ENSDARG00000101358
1.33e-15	-0.0429089	6.83099	14.814	8.56e-15	0.461818	ormdl1	ENSDARG00000014333	ENSDARG00000014333
2.03e-16	-0.0429257	1.90141	7.84441	1.38e-15	0.470491	ENSDARG00000099522	ENSDARG00000099522	ENSDARG00000099522
1.55e-16	-0.0429473	2.25352	8.39804	1.06e-15	0.469419	ENSDARG00000111792	ENSDARG00000111792	ENSDARG00000111792
3.86e-20	-0.0429656	0.352113	6.29853	3.3e-19	0.470291	hoxc9a	ENSDARG00000092809	ENSDARG00000092809
9.55e-16	-0.0429896	2.25352	8.2087	6.24e-15	0.470542	ADAM11	ENSDARG00000079204	ENSDARG00000079204
1.28e-08	-0.042994	17.1831	24.8298	4.57e-08	0.466515	pygo2	ENSDARG00000036772	ENSDARG00000036772
3.26e-18	-0.0430082	0.422535	5.86952	2.49e-17	0.472785	USP53 - ENSDARG00000076499	ENSDARG00000076499	ENSDARG00000076499
4.96e-14	-0.0430105	8.52113	16.5181	2.85e-13	0.462303	fnta	ENSDARG00000099143	ENSDARG00000099143
5.6e-19	-0.0430473	3.09859	10.5143	4.47e-18	0.463476	ints6l	ENSDARG00000017931	ENSDARG00000017931
8.1e-07	-0.0430613	4.3662	7.97383	2.38852e-06	0.482073	ENSDARG00000025320	ENSDARG00000025320	ENSDARG00000025320
3.61e-12	-0.0430855	11.1972	19.2479	1.79e-11	0.462945	ndufb8	ENSDARG00000010113	ENSDARG00000010113
1.63e-15	-0.0430895	7.11268	15.1496	1.05e-14	0.461574	nkiras2	ENSDARG00000052594	ENSDARG00000052594
4.2e-15	-0.0430899	1.5493	6.84258	2.62e-14	0.47356	nkain5	ENSDARG00000042961	ENSDARG00000042961
9.56e-09	-0.0430936	13.662	20.7291	3.45e-08	0.468471	ATAD2	ENSDARG00000076590	ENSDARG00000076590
4.95e-11	-0.0431019	12.6056	20.5206	2.22e-10	0.464053	cat	ENSDARG00000104702	ENSDARG00000104702
1.23e-11	-0.0431174	0.0704225	3.2739	5.82e-11	0.483981	NETO1 - ENSDARG00000068483	ENSDARG00000068483	ENSDARG00000068483
2.23e-12	-0.0431187	6.05634	12.4557	1.12e-11	0.468865	NACC1 - ENSDARG00000099164	ENSDARG00000099164	ENSDARG00000099164
6.47e-15	-0.0431246	4.29577	10.9577	3.97e-14	0.46737	nuf2	ENSDARG00000034624	ENSDARG00000034624
7.3e-22	-0.0431335	2.46479	10.44	6.75e-21	0.460723	DARS2	ENSDARG00000060861	ENSDARG00000060861
1.7e-11	-0.0431467	6.26761	12.4748	7.96e-11	0.470123	tcf7	ENSDARG00000038672	ENSDARG00000038672
1.43e-11	-0.0431509	8.59155	15.5115	6.73e-11	0.467054	wrap73	ENSDARG00000009557	ENSDARG00000009557
2.16e-14	-0.0431525	2.95775	8.81267	1.28e-13	0.471028	ccnb3	ENSDARG00000034855	ENSDARG00000034855
3.96e-12	-0.0431692	11.4789	19.5882	1.95e-11	0.462753	rab14l	ENSDARG00000035188	ENSDARG00000035188
4.2e-16	-0.0431983	5.49296	13.086	2.79e-15	0.46318	PLEKHM3	ENSDARG00000030633	ENSDARG00000030633
3.04e-07	-0.0432217	19.2958	26.6777	9.35e-07	0.46905	ENSDARG00000074667	ENSDARG00000074667	ENSDARG00000074667
1.79e-11	-0.0432218	5.77465	11.7031	8.37e-11	0.470984	mapk12a	ENSDARG00000042021	ENSDARG00000042021
1.89609e-06	-0.043231	20.9155	27.9024	5.37911e-06	0.470739	aars1	ENSDARG00000069142	ENSDARG00000069142
1.1e-13	-0.0432355	0.211268	4.14869	6.15e-13	0.48031	syt5a	ENSDARG00000037941	ENSDARG00000037941
5.05e-20	-0.0432585	1.61972	8.47234	4.28e-19	0.465949	pacs1a	ENSDARG00000044556	ENSDARG00000044556
1.69e-12	-0.0432613	9.64789	17.3569	8.6e-12	0.463931	gas8	ENSDARG00000101431	ENSDARG00000101431
2.65e-18	-0.0432667	1.97183	8.51548	2.03e-17	0.467479	ddit4	ENSDARG00000037618	ENSDARG00000037618
8.67e-12	-0.0432732	10.5634	18.2149	4.15e-11	0.464408	pogza	ENSDARG00000054778	ENSDARG00000054778
3.3e-14	-0.0432805	5.07042	11.799	1.92e-13	0.467169	plk4	ENSDARG00000004576	ENSDARG00000004576
6.11e-12	-0.0432866	0.492958	4.1391	2.97e-11	0.48177	onecutl	ENSDARG00000040253	ENSDARG00000040253
1.61e-08	-0.0432874	1.61972	4.8725	5.7e-08	0.483756	acta1a	ENSDARG00000036371	ENSDARG00000036371
9.25e-14	-0.0432928	0.985915	5.54118	5.19e-13	0.477283	ZMAT4 - ENSDARG00000092987	ENSDARG00000092987	ENSDARG00000092987
6.29e-23	-0.0432952	0.56338	7.49449	6.16e-22	0.465438	si:ch211-129c21.1	ENSDARG00000024775	ENSDARG00000024775
0.028002	-0.0433166	41.9014	46.0454	0.0483193	0.484296	lztfl1	ENSDARG00000105010	ENSDARG00000105010
1.81e-13	-0.043346	8.02817	15.5834	9.91e-13	0.464042	si:rp71-1h20.5	ENSDARG00000098176	ENSDARG00000098176
5.64e-18	-0.0433497	6.76056	15.6265	4.24e-17	0.457802	GADD45GIP1	ENSDARG00000039338	ENSDARG00000039338
1.63e-19	-0.0433547	0.422535	6.23382	1.35e-18	0.470932	nmnat2	ENSDARG00000004580	ENSDARG00000004580
2.2e-17	-0.0433617	6.26761	14.687	1.59e-16	0.459641	HACE1	ENSDARG00000062280	ENSDARG00000062280
1.31e-15	-0.0434202	9.29577	18.2677	8.47e-15	0.458318	tomm40	ENSDARG00000092112	ENSDARG00000092112
1.83e-19	-0.0434214	1.97183	8.89416	1.51e-18	0.465701	pgam1a	ENSDARG00000005423	ENSDARG00000005423
1.39e-12	-0.0434248	0.28169	3.95456	7.13e-12	0.481639	ENSDARG00000024575	ENSDARG00000024575	ENSDARG00000024575
6.71e-15	-0.0434309	7.60563	15.6049	4.12e-14	0.461946	taf1b	ENSDARG00000028937	ENSDARG00000028937
9.31e-12	-0.0434413	0.915493	4.7982	4.45e-11	0.480585	MPPED1	ENSDARG00000088181	ENSDARG00000088181
3.17e-14	-0.0434538	8.59155	16.6667	1.85e-13	0.461872	ipo9	ENSDARG00000016753	ENSDARG00000016753
6.83e-15	-0.0434611	1.26761	6.33448	4.19e-14	0.474705	ENSDARG00000075960	ENSDARG00000075960	ENSDARG00000075960
5.63e-11	-0.0434844	11.1268	18.5481	2.51e-10	0.465575	IP6K1	ENSDARG00000073744	ENSDARG00000073744
0.103683	-0.0434849	37.2535	39.802	0.161941	0.488798	dlg1a	ENSDARG00000009677	ENSDARG00000009677
1.57e-19	-0.0434919	0.774648	6.86895	1.3e-18	0.469548	ANO8 - ENSDARG00000077229	ENSDARG00000077229	ENSDARG00000077229
7.34e-13	-0.0435047	8.80282	16.3383	3.85e-12	0.464256	zc2hc1a	ENSDARG00000027915	ENSDARG00000027915
1.63e-13	-0.0435118	2.88732	8.44358	8.97e-13	0.472569	itgb3b	ENSDARG00000045070	ENSDARG00000045070
5.97e-18	-0.0435373	1.26761	7.26201	4.48e-17	0.470126	ENSDARG00000117388	ENSDARG00000117388	ENSDARG00000117388
2.56e-17	-0.0435397	0.774648	6.23382	1.84e-16	0.472743	KCNJ3 - ENSDARG00000077165	ENSDARG00000077165	ENSDARG00000077165
1.04e-21	-0.0435427	0.352113	6.7587	9.58e-21	0.468025	cldni	ENSDARG00000054616	ENSDARG00000054616
0.00228805	-0.0435445	32.7465	38.0572	0.00459135	0.479282	efnb2a	ENSDARG00000020164	ENSDARG00000020164
4.26e-09	-0.0435463	0.140845	2.64356	1.59e-08	0.487479	zgc:100868	ENSDARG00000004748	ENSDARG00000004748
7.58e-09	-0.0435483	18.169	26.1624	2.76e-08	0.465339	cebpz	ENSDARG00000045857	ENSDARG00000045857
0.000497528	-0.0435548	5.49296	8.05052	0.00108312	0.487264	MYRF	ENSDARG00000078676	ENSDARG00000078676
6.1e-22	-0.0435636	0.140845	6.41597	5.67e-21	0.468629	ENSDARG00000117283	ENSDARG00000117283	ENSDARG00000117283
9.83e-16	-0.0435844	5.28169	12.6618	6.41e-15	0.464168	zgc:194989	ENSDARG00000114405	ENSDARG00000114405
5.5e-08	-0.0435901	21.1268	29.3932	1.84e-07	0.46603	fam135a	ENSDARG00000059843	ENSDARG00000059843
1.36e-18	-0.04361	0.774648	6.59333	1.06e-17	0.470912	SVOP	ENSDARG00000056833	ENSDARG00000056833
1.42e-18	-0.0436155	1.61972	8.02656	1.1e-17	0.468108	RFFL	ENSDARG00000056244	ENSDARG00000056244
1.53e-20	-0.043625	0.352113	6.41837	1.33e-19	0.469705	nrsn1	ENSDARG00000111235	ENSDARG00000111235
5.32e-07	-0.0436388	2.60563	5.73051	1.59686e-06	0.484399	mylpfa	ENSDARG00000053254	ENSDARG00000053254
1.01e-16	-0.0436429	6.33803	14.5336	6.99e-16	0.460667	hmgcl	ENSDARG00000021220	ENSDARG00000021220
2.44e-17	-0.0436438	4.85915	12.633	1.76e-16	0.462253	PRORP	ENSDARG00000075057	ENSDARG00000075057
4.77e-15	-0.0436459	7.39437	15.3389	2.96e-14	0.462015	aifm1	ENSDARG00000058088	ENSDARG00000058088
7.3e-12	-0.0436523	12.8873	21.254	3.52e-11	0.462012	zfyve28	ENSDARG00000060430	ENSDARG00000060430
1.06e-08	-0.0436596	19.3662	27.7346	3.8e-08	0.464955	septin6	ENSDARG00000010721	ENSDARG00000010721
1.45e-16	-0.0436638	5.35211	13.0668	9.92e-16	0.462631	dnajc21	ENSDARG00000105195	ENSDARG00000105195
6.82e-19	-0.0436794	2.11268	8.9421	5.41e-18	0.466163	lgi1a	ENSDARG00000020493	ENSDARG00000020493
1.5e-16	-0.0436827	1.76056	7.63829	1.03e-15	0.470729	mknk2a	ENSDARG00000011373	ENSDARG00000011373
2.69e-13	-0.0436898	7.32394	14.6055	1.46e-12	0.465272	ticrr	ENSDARG00000045605	ENSDARG00000045605
1.93e-15	-0.0437027	0.352113	4.92283	1.23e-14	0.477136	ADGRD2	ENSDARG00000103067	ENSDARG00000103067
5.25e-13	-0.0437127	4.50704	10.5719	2.78e-12	0.470244	zgc:173709	ENSDARG00000090160	ENSDARG00000090160
1.33e-12	-0.0437187	5.14085	11.3819	6.84e-12	0.469783	hoxb5a	ENSDARG00000013057	ENSDARG00000013057
2.72e-18	-0.04372	2.39437	9.17218	2.08e-17	0.466356	ENSDARG00000114221	ENSDARG00000114221	ENSDARG00000114221
0.033847	-0.04373	41.6197	45.2857	0.0575954	0.484895	tprb	ENSDARG00000016630	ENSDARG00000016630
1.05e-12	-0.0437356	10.4225	18.4666	5.46e-12	0.462665	cdc40	ENSDARG00000041226	ENSDARG00000041226
2.9e-12	-0.043745	0.422535	4.10555	1.45e-11	0.481568	olig2	ENSDARG00000040946	ENSDARG00000040946
2.71e-11	-0.0437519	12.1831	20.2593	1.24e-10	0.463753	sptlc2a	ENSDARG00000018976	ENSDARG00000018976
1.94e-22	-0.0437697	0.492958	7.23325	1.85e-21	0.466397	ENSDARG00000079324	ENSDARG00000079324	ENSDARG00000079324
2.92e-17	-0.0437893	5.56338	13.6061	2.09e-16	0.461102	ruvbl2	ENSDARG00000055639	ENSDARG00000055639
3.26e-20	-0.0438131	0.985915	7.45854	2.8e-19	0.467755	gdpd3a	ENSDARG00000074466	ENSDARG00000074466
2.20701e-05	-0.043836	20.1408	26.021	5.60719e-05	0.474571	ITPRID2	ENSDARG00000038938	ENSDARG00000038938
2.29e-19	-0.0438399	2.04225	8.96846	1.88e-18	0.465663	ENSDARG00000015356	ENSDARG00000015356	ENSDARG00000015356
8.13e-21	-0.0438426	0.211268	6.23622	7.2e-20	0.469906	si:ch211-137a8.2	ENSDARG00000068926	ENSDARG00000068926
8.37e-12	-0.0438535	8.80282	15.8566	4.02e-11	0.466369	rogdi	ENSDARG00000104413	ENSDARG00000104413
2.55362e-05	-0.0438735	20.2113	26.0138	6.44249e-05	0.474769	cep131	ENSDARG00000088984	ENSDARG00000088984
7.23e-12	-0.0438818	0.211268	3.60704	3.49e-11	0.483014	cldne	ENSDARG00000043128	ENSDARG00000043128
4.22e-20	-0.0438863	0.492958	6.5406	3.6e-19	0.469784	zgc:65894	ENSDARG00000016301	ENSDARG00000016301
1.87e-17	-0.0438869	0.211268	5.26076	1.36e-16	0.474765	si:dkey-21e13.3	ENSDARG00000096701	ENSDARG00000096701
1.84e-13	-0.0438877	10.6338	19.1089	1.01e-12	0.460894	atf7b	ENSDARG00000055481	ENSDARG00000055481
4.76e-14	-0.043888	10.493	19.1329	2.73e-13	0.459931	nvl	ENSDARG00000025605	ENSDARG00000025605
4.24e-19	-0.0438972	1.26761	7.59755	3.41e-18	0.468448	pfkfb3	ENSDARG00000001953	ENSDARG00000001953
2.07e-15	-0.0439103	8.16901	16.5972	1.32e-14	0.460215	stxbp2	ENSDARG00000007603	ENSDARG00000007603
2.5e-12	-0.0439218	3.73239	9.21292	1.25e-11	0.472872	ENSDARG00000070289	ENSDARG00000070289	ENSDARG00000070289
7.89188e-06	-0.0439263	10.9859	15.6289	2.10192e-05	0.478093	SVEP1	ENSDARG00000013526	ENSDARG00000013526
2.11e-17	-0.0439439	5.07042	12.9446	1.53e-16	0.461769	nat15	ENSDARG00000061185	ENSDARG00000061185
1.33e-20	-0.0439443	2.46479	10.0422	1.17e-19	0.462615	uprt	ENSDARG00000035549	ENSDARG00000035549
4.55e-11	-0.0439685	12.3944	20.209	2.05e-10	0.464199	uqcrb	ENSDARG00000011146	ENSDARG00000011146
5.38e-11	-0.0439714	12.0423	19.7584	2.41e-10	0.464654	mphosph10	ENSDARG00000012495	ENSDARG00000012495
1.86e-12	-0.0439775	8.59155	15.8877	9.45e-12	0.465301	ldah	ENSDARG00000079796	ENSDARG00000079796
6.76e-09	-0.0439824	18.2394	26.4236	2.47e-08	0.4651	ncbp3	ENSDARG00000044597	ENSDARG00000044597
1.77e-14	-0.043994	9.3662	17.8938	1.05e-13	0.460348	elp2	ENSDARG00000017199	ENSDARG00000017199
3.74e-10	-0.0440029	0.84507	4.18704	1.54e-09	0.483279	rgs9a	ENSDARG00000037925	ENSDARG00000037925
7.26e-19	-0.0440046	3.38028	10.9385	5.75e-18	0.462939	ENSDARG00000111876	ENSDARG00000111876	ENSDARG00000111876
3.17e-19	-0.0440174	1.40845	7.87796	2.57e-18	0.467794	ENSDARG00000061000	ENSDARG00000061000	ENSDARG00000061000
1.62e-18	-0.0440743	2.39437	9.24887	1.26e-17	0.466004	fam168b	ENSDARG00000101733	ENSDARG00000101733
5e-18	-0.0440765	4.85915	12.8535	3.77e-17	0.46115	atg4da	ENSDARG00000043548	ENSDARG00000043548
9.81e-10	-0.0440918	3.52113	8.02895	3.9e-09	0.477754	unc5da	ENSDARG00000092722	ENSDARG00000092722
1.29e-20	-0.0440932	0.352113	6.42796	1.13e-19	0.469626	rundc3ab	ENSDARG00000002546	ENSDARG00000002546
0.804182	-0.0441065	49.4366	44.1305	0.970065	0.501757	bcar1	ENSDARG00000056525	ENSDARG00000056525
1.06e-10	-0.04412	10.6338	17.7452	4.63e-10	0.466681	ENSDARG00000094441	ENSDARG00000094441	ENSDARG00000094441
4.11e-13	-0.0441215	2.88732	8.26623	2.19e-12	0.473289	st3gal2	ENSDARG00000112898	ENSDARG00000112898
6.96e-08	-0.0441897	18.0986	25.4769	2.29e-07	0.467953	smad3b	ENSDARG00000010207	ENSDARG00000010207
4.46e-15	-0.0441899	0.28169	4.68555	2.77e-14	0.477966	ENSDARG00000078132	ENSDARG00000078132	ENSDARG00000078132
7.01e-12	-0.044195	9.78873	17.1987	3.39e-11	0.465082	EDEM3	ENSDARG00000074129	ENSDARG00000074129
2.44e-17	-0.0442147	0.352113	5.48126	1.76e-16	0.474353	ENSDARG00000097560	ENSDARG00000097560	ENSDARG00000097560
1.66e-12	-0.044244	7.95775	15.0824	8.47e-12	0.465981	MCOLN1	ENSDARG00000058848	ENSDARG00000058848
4.14e-18	-0.0442452	0.422535	5.83357	3.14e-17	0.472948	ENSDARG00000101727	ENSDARG00000101727	ENSDARG00000101727
1.2e-17	-0.0443024	0.140845	5.17927	8.82e-17	0.474805	ENSDARG00000098815	ENSDARG00000098815	ENSDARG00000098815
1.18e-13	-0.0443033	7.39437	14.7829	6.55e-13	0.464567	rufy2	ENSDARG00000062019	ENSDARG00000062019
1.44e-12	-0.0443157	5.49296	11.7606	7.39e-12	0.469385	ITPR1 - ENSDARG00000014655	ENSDARG00000014655	ENSDARG00000014655
7.42e-15	-0.0443256	1.40845	6.55498	4.54e-14	0.474326	camk4	ENSDARG00000005372	ENSDARG00000005372
7.45e-20	-0.0443299	1.69014	8.54904	6.26e-19	0.465962	exoc3l4	ENSDARG00000058180	ENSDARG00000058180
2.19e-17	-0.044335	3.80282	11.0728	1.58e-16	0.464348	zgc:112234 - ENSDARG00000105393	ENSDARG00000105393	ENSDARG00000105393
2.01e-18	-0.0443392	3.38028	10.7468	1.55e-17	0.463699	NT5DC3	ENSDARG00000062949	ENSDARG00000062949
2.4e-07	-0.0443413	18.8028	25.9299	7.47e-07	0.469098	hsf2	ENSDARG00000053097	ENSDARG00000053097
1.11e-20	-0.0443414	1.33803	8.18234	9.76e-20	0.46591	kctd6a	ENSDARG00000043095	ENSDARG00000043095
1.1e-11	-0.0443478	12.8873	21.1821	5.23e-11	0.462388	crnkl1	ENSDARG00000007901	ENSDARG00000007901
9.19e-15	-0.0443638	7.39437	15.2191	5.58e-14	0.462538	vps18	ENSDARG00000070433	ENSDARG00000070433
2.44e-14	-0.0443648	1.12676	5.94382	1.43e-13	0.475967	neurod6a	ENSDARG00000040008	ENSDARG00000040008
3.29e-13	-0.0443726	10.3521	18.6056	1.77e-12	0.461722	cab39	ENSDARG00000043451	ENSDARG00000043451
8.07e-10	-0.0443771	16.4085	24.6573	3.23e-09	0.463942	tnpo3	ENSDARG00000045680	ENSDARG00000045680
8.02e-16	-0.0443973	6.12676	13.8769	5.25e-15	0.462591	fbxo3	ENSDARG00000029242	ENSDARG00000029242
5.57e-10	-0.0444125	9.92958	16.5181	2.26e-09	0.468926	ENSDARG00000115609	ENSDARG00000115609	ENSDARG00000115609
5.24e-19	-0.0444263	2.46479	9.54846	4.18e-18	0.465014	cers4a	ENSDARG00000031387	ENSDARG00000031387
4.12e-15	-0.0444338	7.46479	15.4827	2.56e-14	0.461775	fntb	ENSDARG00000027916	ENSDARG00000027916
1.75e-08	-0.0444359	18.662	26.625	6.16e-08	0.465978	zmat2	ENSDARG00000004956	ENSDARG00000004956
2.19e-17	-0.044444	1.83099	8.01457	1.59e-16	0.469252	ENSDARG00000116654	ENSDARG00000116654	ENSDARG00000116654
1.97e-16	-0.0444546	0.704225	5.83837	1.33e-15	0.474324	otx2a	ENSDARG00000030703	ENSDARG00000030703
0.00235124	-0.0444635	35.493	41.1154	0.00470914	0.478887	GANAB	ENSDARG00000076811	ENSDARG00000076811
4.01e-09	-0.0444656	16.338	24.1228	1.5e-08	0.46574	usp1	ENSDARG00000056414	ENSDARG00000056414
8.7e-18	-0.0444832	1.19718	7.08705	6.46e-17	0.470613	SGSM1 - ENSDARG00000075376	ENSDARG00000075376	ENSDARG00000075376
1.4e-14	-0.0444835	1.26761	6.26498	8.38e-14	0.47513	ENSDARG00000078258	ENSDARG00000078258	ENSDARG00000078258
8.64e-07	-0.0445133	0.211268	2.07315	2.54016e-06	0.490678	hbbe2	ENSDARG00000045143	ENSDARG00000045143
3.73e-07	-0.0445198	2.25352	5.30151	1.14092e-06	0.484767	egfl7	ENSDARG00000100657	ENSDARG00000100657
8.21e-14	-0.0445204	7.39437	14.8092	4.62e-13	0.464313	hspe1	ENSDARG00000056167	ENSDARG00000056167
7.73e-14	-0.0445267	9.92958	18.3204	4.36e-13	0.46096	tbk1	ENSDARG00000103095	ENSDARG00000103095
1.03014e-06	-0.0445668	20.0704	27.042	3.00288e-06	0.470323	GBE1 - ENSDARG00000099524	ENSDARG00000099524	ENSDARG00000099524
8.98e-15	-0.044596	1.26761	6.31531	5.46e-14	0.474853	sphkap	ENSDARG00000017429	ENSDARG00000017429
1.6e-07	-0.0446004	12.1831	17.9825	5.07e-07	0.472784	CTTNBP2	ENSDARG00000040991	ENSDARG00000040991
7.84e-18	-0.0446063	2.39437	9.04276	5.83e-17	0.467033	zdhhc18b	ENSDARG00000105034	ENSDARG00000105034
1.89e-18	-0.0446089	0.492958	6.04688	1.47e-17	0.472202	si:ch211-10a23.2	ENSDARG00000060656	ENSDARG00000060656
5.79e-16	-0.0446115	1.05634	6.31291	3.83e-15	0.473767	bbc3	ENSDARG00000069282	ENSDARG00000069282
6.02e-15	-0.044627	8.38028	16.6499	3.71e-14	0.460827	C18H19orf47	ENSDARG00000020611	ENSDARG00000020611
7.91e-12	-0.0446568	1.33803	5.522	3.81e-11	0.479159	cadm1b	ENSDARG00000042677	ENSDARG00000042677
7e-11	-0.0446604	12.3944	20.185	3.1e-10	0.464565	clybl	ENSDARG00000029729	ENSDARG00000029729
1.49e-13	-0.044662	1.97183	7.03911	8.19e-13	0.474759	gabrb2a	ENSDARG00000079586	ENSDARG00000079586
2.85e-14	-0.0446664	6.90141	14.3706	1.66e-13	0.464125	PPP1R9B - ENSDARG00000079366	ENSDARG00000079366	ENSDARG00000079366
4.76e-13	-0.0446666	0.774648	4.95159	2.52e-12	0.479103	PRKD1	ENSDARG00000075949	ENSDARG00000075949
1.35e-10	-0.0446792	0.704225	4.08398	5.8e-10	0.483071	pde6ha	ENSDARG00000102558	ENSDARG00000102558
4.59e-12	-0.0447085	2.32394	7.11341	2.25e-11	0.476234	ENSDARG00000117557	ENSDARG00000117557	ENSDARG00000117557
2.63e-12	-0.0447211	12.3944	20.8825	1.32e-11	0.461483	zfyve26	ENSDARG00000040131	ENSDARG00000040131
2.7e-17	-0.0447938	1.12676	6.82341	1.93e-16	0.471568	ANKRD13D	ENSDARG00000098140	ENSDARG00000098140
2.12e-15	-0.0448454	8.73239	17.3353	1.35e-14	0.459505	ppp4r3b	ENSDARG00000103415	ENSDARG00000103415
8.24e-11	-0.0448456	12.6056	20.3552	3.62e-10	0.464579	ddx27	ENSDARG00000091831	ENSDARG00000091831
4.77e-19	-0.0448903	4.3662	12.4724	3.82e-18	0.460502	SNX2	ENSDARG00000104128	ENSDARG00000104128
4.77e-16	-0.0448922	7.39437	15.7823	3.16e-15	0.460169	smarcad1a	ENSDARG00000014041	ENSDARG00000014041
5.08e-17	-0.044907	4.78873	12.4077	3.59e-16	0.462925	pigu	ENSDARG00000075530	ENSDARG00000075530
3.3e-11	-0.044933	13.8028	22.1599	1.5e-10	0.462623	eif2b3	ENSDARG00000018106	ENSDARG00000018106
3.39e-19	-0.0449349	4.29577	12.4293	2.75e-18	0.460397	BLTP3A	ENSDARG00000077011	ENSDARG00000077011
2.27e-17	-0.0449806	5.07042	12.9278	1.64e-16	0.46183	eif4ebp3l	ENSDARG00000041607	ENSDARG00000041607
1.10091e-06	-0.0449835	1.76056	4.43869	3.19657e-06	0.486584	wt1a	ENSDARG00000031420	ENSDARG00000031420
2.98e-10	-0.0449875	13.3099	20.9112	1.24e-09	0.465277	ccnyl1	ENSDARG00000099692	ENSDARG00000099692
1.44e-18	-0.0450069	4.64789	12.7145	1.12e-17	0.46071	rtn4b	ENSDARG00000104347	ENSDARG00000104347
2.17e-11	-0.0450265	1.5493	5.68977	1.01e-10	0.479303	SORCS3	ENSDARG00000103535	ENSDARG00000103535
3.07e-10	-0.0450345	14.0845	21.9682	1.28e-09	0.464635	wdr36	ENSDARG00000004774	ENSDARG00000004774
9.9136e-05	-0.045041	27.2535	33.4963	0.000234244	0.474572	ENSDARG00000063555	ENSDARG00000063555	ENSDARG00000063555
2.74e-13	-0.0450727	9.71831	17.7524	1.48e-12	0.462321	unk	ENSDARG00000000935	ENSDARG00000000935
0.00232359	-0.045078	28.5915	33.712	0.00465691	0.480059	ETNK1	ENSDARG00000019420	ENSDARG00000019420
1.27e-15	-0.045092	4.01408	10.8427	8.24e-15	0.466689	dnajb2	ENSDARG00000058644	ENSDARG00000058644
6.13655e-05	-0.0451135	23.4507	29.3308	0.000148649	0.474944	tex2	ENSDARG00000078186	ENSDARG00000078186
4.31207e-06	-0.0451209	20.8451	27.3703	1.17843e-05	0.471959	STK40	ENSDARG00000098135	ENSDARG00000098135
8.38e-11	-0.0451221	1.19718	4.96357	3.68e-10	0.48119	creg1	ENSDARG00000105154	ENSDARG00000105154
6.09e-12	-0.0451228	0.492958	4.13671	2.96e-11	0.481774	ghrhra	ENSDARG00000104961	ENSDARG00000104961
5.2e-11	-0.0451432	11.9014	19.5691	2.33e-10	0.464761	dnajc17	ENSDARG00000104959	ENSDARG00000104959
5.43e-23	-0.0451892	0.84507	7.9978	5.33e-22	0.464315	ENSDARG00000099799	ENSDARG00000099799	ENSDARG00000099799
8.66e-08	-0.0451931	20.7746	28.6813	2.83e-07	0.466818	ENSDARG00000079723	ENSDARG00000079723	ENSDARG00000079723
2.29e-20	-0.0452034	1.5493	8.46515	1.99e-19	0.465652	ENSDARG00000117358	ENSDARG00000117358	ENSDARG00000117358
1.34e-13	-0.0452186	3.80282	9.78094	7.42e-13	0.47055	zgc:113984	ENSDARG00000115644	ENSDARG00000115644
1.65e-09	-0.0452218	17.0423	25.2157	6.4e-09	0.464318	ube2ia	ENSDARG00000052649	ENSDARG00000052649
2.21e-23	-0.0452319	1.97183	10.0781	2.22e-22	0.459941	vwa5a	ENSDARG00000073905	ENSDARG00000073905
2.24e-09	-0.045273	1.97183	5.65861	8.58e-09	0.481538	GABRB2	ENSDARG00000100032	ENSDARG00000100032
7.25e-16	-0.0452844	3.73239	10.464	4.76e-15	0.466936	fam174b	ENSDARG00000068709	ENSDARG00000068709
1.39e-13	-0.0453069	9.3662	17.5151	7.67e-13	0.462067	FIG4	ENSDARG00000107912	ENSDARG00000107912
2.84e-14	-0.0453224	8.73239	16.856	1.66e-13	0.46162	atg14	ENSDARG00000002670	ENSDARG00000002670
5.02e-14	-0.0453459	8.30986	16.1562	2.88e-13	0.462657	emc10	ENSDARG00000054793	ENSDARG00000054793
5.2e-12	-0.0453503	11.7606	19.8087	2.54e-11	0.462791	si:ch211-216l23.2	ENSDARG00000069122	ENSDARG00000069122
8.49e-12	-0.0453561	2.60563	7.42259	4.07e-11	0.476059	ENSDARG00000097683	ENSDARG00000097683	ENSDARG00000097683
1.19e-13	-0.0454015	10.5634	19.049	6.59e-13	0.460635	adrm1	ENSDARG00000058560	ENSDARG00000058560
1.68e-13	-0.0454128	9.71831	17.8051	9.25e-13	0.46194	wbp1	ENSDARG00000098583	ENSDARG00000098583
0.00136927	-0.0454173	26.4789	31.1404	0.00282703	0.479569	slit1a	ENSDARG00000044954	ENSDARG00000044954
5.35e-12	-0.0454231	6.83099	13.3664	2.61e-11	0.46845	racgap1	ENSDARG00000015460	ENSDARG00000015460
1.26e-11	-0.045468	0.492958	4.04084	5.98e-11	0.482252	pou4f1	ENSDARG00000005559	ENSDARG00000005559
4.87e-15	-0.045501	8.87324	17.3641	3.01e-14	0.460003	prpf31	ENSDARG00000095904	ENSDARG00000095904
4.1e-20	-0.0455069	3.59155	11.5976	3.5e-19	0.460616	ENSDARG00000103830	ENSDARG00000103830	ENSDARG00000103830
2.41e-13	-0.0455292	10.8451	19.2719	1.31e-12	0.460951	cpsf3	ENSDARG00000027649	ENSDARG00000027649
4.45e-18	-0.0455495	3.87324	11.4179	3.37e-17	0.46308	ENSDARG00000003022	ENSDARG00000003022	ENSDARG00000003022
6.40244e-06	-0.0455657	24.1549	31.1859	1.72143e-05	0.471208	fbxw4	ENSDARG00000033551	ENSDARG00000033551
4.04e-23	-0.0455754	1.33803	8.91094	3.99e-22	0.462365	adipor1b	ENSDARG00000042717	ENSDARG00000042717
2.74e-17	-0.0455868	3.16901	10.0709	1.97e-16	0.465945	si:dkey-81p22.11	ENSDARG00000093797	ENSDARG00000093797
1.01e-14	-0.0455889	3.30986	9.43342	6.14e-14	0.469731	ENSDARG00000111536	ENSDARG00000111536	ENSDARG00000111536
3.46e-19	-0.0455995	1.90141	8.69763	2.79e-18	0.466314	CRELD1	ENSDARG00000006990	ENSDARG00000006990
7.11e-16	-0.0456054	2.8169	9.06912	4.68e-15	0.469014	hist1h2a2	ENSDARG00000103015	ENSDARG00000103015
1.08e-07	-0.0456229	10.9859	16.6235	3.5e-07	0.473292	mcm5	ENSDARG00000019507	ENSDARG00000019507
5.8e-07	-0.0456237	21.2676	28.5783	1.73345e-06	0.469049	tcea1	ENSDARG00000003531	ENSDARG00000003531
1.1e-18	-0.04564	0.704225	6.52382	8.58e-18	0.47098	clmnb	ENSDARG00000043667	ENSDARG00000043667
4.09e-16	-0.0456463	9.22535	18.3276	2.73e-15	0.457523	gmfb	ENSDARG00000028327	ENSDARG00000028327
1.38e-09	-0.0456543	2.1831	6.04928	5.4e-09	0.480696	atf5a	ENSDARG00000068096	ENSDARG00000068096
1.89e-12	-0.045668	9.50704	17.122	9.57e-12	0.464211	dcaf11	ENSDARG00000009868	ENSDARG00000009868
1.96e-19	-0.0456726	1.61972	8.29978	1.61e-18	0.466809	FRS3	ENSDARG00000078688	ENSDARG00000078688
3.01e-08	-0.045691	17.9577	25.4769	1.04e-07	0.467071	cry2	ENSDARG00000102403	ENSDARG00000102403
1.59e-14	-0.045693	5.56338	12.6043	9.44e-14	0.465779	ncapg	ENSDARG00000070109	ENSDARG00000070109
7.57e-14	-0.0456967	2.04225	7.23325	4.27e-13	0.474128	ENSDARG00000117278	ENSDARG00000117278	ENSDARG00000117278
1.04e-15	-0.0457021	4.50704	11.5233	6.76e-15	0.465659	ENSDARG00000112342	ENSDARG00000112342	ENSDARG00000112342
8.65e-12	-0.0457369	10.9155	18.5888	4.15e-11	0.46411	nat10	ENSDARG00000054259	ENSDARG00000054259
1.41e-22	-0.0457374	0.915493	8.01457	1.36e-21	0.464624	hnrnpa3	ENSDARG00000059351	ENSDARG00000059351
4.99e-09	-0.0457732	1.33803	4.61845	1.85e-08	0.48362	atp1b1b	ENSDARG00000076833	ENSDARG00000076833
2.26e-16	-0.0457778	8.38028	17.2682	1.53e-15	0.458187	las1l	ENSDARG00000062457	ENSDARG00000062457
7.03e-15	-0.0457834	6.97183	14.6942	4.31e-14	0.462934	YTHDC2	ENSDARG00000103525	ENSDARG00000103525
2.03e-14	-0.0458026	4.29577	10.7756	1.2e-13	0.468215	hmmr	ENSDARG00000021794	ENSDARG00000021794
6.58e-21	-0.0458198	0.422535	6.65085	5.85e-20	0.468896	gpr27	ENSDARG00000006607	ENSDARG00000006607
2.93e-07	-0.0458287	21.9718	29.6376	9.03e-07	0.467845	znf598	ENSDARG00000014945	ENSDARG00000014945
1.63918e-06	-0.0458312	24.1549	31.6389	4.68049e-06	0.469274	erlin1	ENSDARG00000021991	ENSDARG00000021991
3.41e-16	-0.0458522	7.8169	16.3815	2.28e-15	0.459338	spast	ENSDARG00000024933	ENSDARG00000024933
1.25e-20	-0.0458557	0.492958	6.70597	1.1e-19	0.468997	abcc8	ENSDARG00000051879	ENSDARG00000051879
4.33e-12	-0.0458685	4.15493	9.73061	2.13e-11	0.472493	ENSDARG00000110841	ENSDARG00000110841	ENSDARG00000110841
2.21e-14	-0.045878	9.22535	17.5822	1.3e-13	0.460778	tfam	ENSDARG00000063145	ENSDARG00000063145
7.34e-09	-0.0458919	16.4085	24.0102	2.67e-08	0.466383	hmgn3	ENSDARG00000036754	ENSDARG00000036754
6.83e-20	-0.045908	3.09859	10.8187	5.75e-19	0.462054	ENSDARG00000104860	ENSDARG00000104860	ENSDARG00000104860
5.4e-10	-0.0459127	15.3521	23.4134	2.2e-09	0.464268	LARS1	ENSDARG00000019280	ENSDARG00000019280
9.09e-21	-0.0459155	0.704225	7.123	8.04e-20	0.467986	ENSDARG00000093135	ENSDARG00000093135	ENSDARG00000093135
3.65e-15	-0.0459195	9.08451	17.6996	2.28e-14	0.459502	ENSDARG00000091631	ENSDARG00000091631	ENSDARG00000091631
5.35e-12	-0.0459538	14.4366	23.3678	2.61e-11	0.46035	ENSDARG00000099226	ENSDARG00000099226	ENSDARG00000099226
3.27e-11	-0.0459609	7.67606	14.1693	1.49e-10	0.468867	zgc:56095	ENSDARG00000018461	ENSDARG00000018461
5.02e-18	-0.0459679	1.40845	7.53044	3.79e-17	0.469544	AGBL4	ENSDARG00000110838	ENSDARG00000110838
1.94e-12	-0.0459698	3.38028	8.78152	9.82e-12	0.473331	nr2f1b	ENSDARG00000017168	ENSDARG00000017168
5.09e-15	-0.0459725	0.422535	4.92762	3.15e-14	0.477469	ENSDARG00000077419	ENSDARG00000077419	ENSDARG00000077419
1.11e-17	-0.0460158	2.04225	8.43879	8.18e-17	0.468215	bcat1	ENSDARG00000045568	ENSDARG00000045568
1.73e-20	-0.0460185	1.69014	8.74077	1.51e-19	0.465026	socs2	ENSDARG00000045557	ENSDARG00000045557
1.19e-10	-0.0460349	13.7324	21.6278	5.14e-10	0.464033	usp14	ENSDARG00000025889	ENSDARG00000025889
1.09e-14	-0.0460354	8.80282	17.1077	6.56e-14	0.46076	farsb	ENSDARG00000016864	ENSDARG00000016864
1.25e-17	-0.0460373	1.5493	7.6335	9.22e-17	0.469716	kcnc3b	ENSDARG00000098816	ENSDARG00000098816
2e-15	-0.0460644	1.33803	6.62928	1.28e-14	0.47365	ENSDARG00000078244	ENSDARG00000078244	ENSDARG00000078244
2.43e-15	-0.046081	6.5493	14.2843	1.54e-14	0.46276	atxn7l3a	ENSDARG00000029331	ENSDARG00000029331
1.74e-08	-0.0460897	19.7887	27.9839	6.12e-08	0.465364	zgc:162936	ENSDARG00000069957	ENSDARG00000069957
2.16e-09	-0.0460899	16.1268	24.0797	8.29e-09	0.465174	tbl1x	ENSDARG00000060438	ENSDARG00000060438
2.72e-14	-0.0461041	5.28169	12.1393	1.59e-13	0.466644	ENSDARG00000074927	ENSDARG00000074927	ENSDARG00000074927
9.87e-22	-0.0461492	1.12676	8.15837	9.09e-21	0.465046	enpp5	ENSDARG00000070625	ENSDARG00000070625
2.41e-14	-0.0461623	11.4085	20.8058	1.41e-13	0.458095	ENSDARG00000012449	ENSDARG00000012449	ENSDARG00000012449
8.84e-15	-0.0461734	7.8169	15.8063	5.38e-14	0.461909	ENSDARG00000079328	ENSDARG00000079328	ENSDARG00000079328
2.58e-18	-0.0461947	0	5.10498	1.98e-17	0.474475	osbpl7	ENSDARG00000012981	ENSDARG00000012981
0.000155449	-0.0462151	30.8451	37.5395	0.000359544	0.474421	rprd2a	ENSDARG00000058089	ENSDARG00000058089
3.37e-17	-0.0462467	6.90141	15.5091	2.41e-16	0.458936	dhrs12	ENSDARG00000011770	ENSDARG00000011770
5.43e-13	-0.0462491	9.3662	17.1676	2.87e-12	0.463304	tpd52	ENSDARG00000061713	ENSDARG00000061713
2.58e-13	-0.0462707	11.6197	20.2617	1.4e-12	0.460212	psmc2	ENSDARG00000020101	ENSDARG00000020101
1.7e-12	-0.0462731	8.87324	16.2664	8.66e-12	0.464894	mych	ENSDARG00000077473	ENSDARG00000077473
6.43e-15	-0.0462867	9.43662	18.0687	3.95e-14	0.459524	idi1	ENSDARG00000019976	ENSDARG00000019976
8.39e-12	-0.0462868	12.3944	20.6044	4.03e-11	0.46258	ENSDARG00000061865	ENSDARG00000061865	ENSDARG00000061865
1.77e-10	-0.0462966	16.1268	24.6908	7.53e-10	0.462541	cep43	ENSDARG00000003058	ENSDARG00000003058
2.11e-11	-0.0463046	15.6338	24.5302	9.79e-11	0.460775	cop1	ENSDARG00000079329	ENSDARG00000079329
3.15e-13	-0.0463385	8.52113	16.0915	1.69e-12	0.463916	clta	ENSDARG00000045618	ENSDARG00000045618
5.37e-21	-0.0463511	1.26761	8.17275	4.81e-20	0.465654	tmem184a	ENSDARG00000104538	ENSDARG00000104538
1.11e-14	-0.0463722	5.28169	12.2543	6.67e-14	0.465999	pip4p2	ENSDARG00000056034	ENSDARG00000056034
2.15e-10	-0.0463739	13.169	20.7842	9.07e-10	0.465084	ENSDARG00000101106	ENSDARG00000101106	ENSDARG00000101106
3.45e-09	-0.0463962	2.8169	6.8282	1.3e-08	0.480056	kctd8	ENSDARG00000067507	ENSDARG00000067507
2.53e-18	-0.0464409	2.95775	10.0781	1.94e-17	0.464843	birc5a	ENSDARG00000075621	ENSDARG00000075621
0.00859936	-0.0464549	71.7606	70.6236	0.0159929	0.479791	ddx5	ENSDARG00000038068	ENSDARG00000038068
6.42e-13	-0.0464727	4.15493	10.0374	3.37e-12	0.471042	H3C13	ENSDARG00000068941	ENSDARG00000068941
1.02e-15	-0.0464971	7.39437	15.5929	6.62e-15	0.460818	vps11	ENSDARG00000036338	ENSDARG00000036338
7.36e-15	-0.0465026	8.59155	16.8632	4.5e-14	0.460745	MBD5	ENSDARG00000059581	ENSDARG00000059581
1.75e-16	-0.0465192	4.08451	11.1998	1.19e-15	0.465191	slc7a5	ENSDARG00000099265	ENSDARG00000099265
1.27e-19	-0.0465224	2.95775	10.5095	1.06e-18	0.462821	ENSDARG00000002750	ENSDARG00000002750	ENSDARG00000002750
2.57e-08	-0.0465307	19.0845	26.9222	8.92e-08	0.466243	sars1	ENSDARG00000008237	ENSDARG00000008237
6.59e-09	-0.0465423	19.2254	27.6148	2.42e-08	0.464522	cdc27	ENSDARG00000056258	ENSDARG00000056258
2.25e-10	-0.0465443	3.73239	8.53226	9.5e-10	0.476263	ENSDARG00000077905	ENSDARG00000077905	ENSDARG00000077905
0.000432476	-0.0465683	29.1549	34.7474	0.000947972	0.47674	ches1	ENSDARG00000043553	ENSDARG00000043553
2.4e-20	-0.046594	4.50704	13.0956	2.07e-19	0.458186	dap3	ENSDARG00000078500	ENSDARG00000078500
1.15e-15	-0.0466079	0.774648	5.75209	7.48e-15	0.475164	entpd3	ENSDARG00000035309	ENSDARG00000035309
8.45e-11	-0.0466196	15.4225	23.9071	3.71e-10	0.462337	snapc3	ENSDARG00000101474	ENSDARG00000101474
6.49e-09	-0.04663	16.7606	24.4751	2.38e-08	0.466022	ube2a	ENSDARG00000098466	ENSDARG00000098466
1.44e-18	-0.046631	0.915493	6.84738	1.12e-17	0.470407	LPL	ENSDARG00000098720	ENSDARG00000098720
1.22e-12	-0.0466513	0.704225	4.70473	6.26e-12	0.47997	gabrr1	ENSDARG00000043902	ENSDARG00000043902
1.09e-18	-0.0466603	2.67606	9.77375	8.53e-18	0.464959	slc16a12b	ENSDARG00000089885	ENSDARG00000089885
1.76e-16	-0.046662	7.32394	15.8182	1.2e-15	0.459545	ubb	ENSDARG00000093313	ENSDARG00000093313
2.7e-10	-0.0466807	16.9718	25.616	1.13e-09	0.462415	KPNA6	ENSDARG00000044980	ENSDARG00000044980
1.35e-15	-0.0467013	7.1831	15.2478	8.73e-15	0.461357	eipr1	ENSDARG00000043417	ENSDARG00000043417
4.32e-16	-0.0467226	7.88732	16.4294	2.87e-15	0.459429	aftpha	ENSDARG00000069249	ENSDARG00000069249
1.9e-10	-0.046723	16.4789	25.139	8.08e-10	0.462358	PKNOX1	ENSDARG00000036542	ENSDARG00000036542
2.1e-16	-0.0467284	3.30986	9.98466	1.42e-15	0.467034	fbxo48	ENSDARG00000086184	ENSDARG00000086184
4.53e-17	-0.0467879	8.16901	17.2395	3.21e-16	0.45725	nop14	ENSDARG00000098859	ENSDARG00000098859
6.5e-21	-0.0467905	1.40845	8.41242	5.79e-20	0.465263	si:ch73-173h19.3	ENSDARG00000104210	ENSDARG00000104210
1.87e-15	-0.0467942	0.774648	5.68258	1.19e-14	0.475488	ENSDARG00000075459	ENSDARG00000075459	ENSDARG00000075459
1.98e-11	-0.0468034	2.67606	7.39622	9.2e-11	0.476522	CFAP57	ENSDARG00000058090	ENSDARG00000058090
3.85e-07	-0.0468154	22.9577	30.7761	1.17547e-06	0.467764	clpxa	ENSDARG00000029063	ENSDARG00000029063
4.62e-11	-0.0468183	13.3803	21.3834	2.08e-10	0.463408	znf711	ENSDARG00000071868	ENSDARG00000071868
1.05e-23	-0.0468265	0.84507	8.23507	1.07e-22	0.463234	ENSDARG00000060235	ENSDARG00000060235	ENSDARG00000060235
6.27e-14	-0.0468306	9.64789	17.8866	3.57e-13	0.461197	rbm17	ENSDARG00000031346	ENSDARG00000031346
3.66e-12	-0.0468319	11.6197	19.7201	1.81e-11	0.462592	vamp4	ENSDARG00000043510	ENSDARG00000043510
1.41e-17	-0.04687	2.25352	8.76234	1.03e-16	0.467761	PDGFD	ENSDARG00000077677	ENSDARG00000077677
9.03e-09	-0.0468722	15.9859	23.5356	3.26e-08	0.466836	rad18	ENSDARG00000027938	ENSDARG00000027938
1.37e-14	-0.0468735	2.39437	8.02656	8.19e-14	0.472042	ENSDARG00000013647	ENSDARG00000013647	ENSDARG00000013647
2.8e-19	-0.0468956	0.704225	6.66763	2.28e-18	0.470182	syt4	ENSDARG00000036505	ENSDARG00000036505
3.04e-12	-0.0468968	12.1127	20.3672	1.52e-11	0.461968	ENSDARG00000090142	ENSDARG00000090142	ENSDARG00000090142
4.79e-08	-0.0469128	21.9718	30.2871	1.61e-07	0.465527	rca2.1	ENSDARG00000056075	ENSDARG00000056075
2.69e-12	-0.0469482	8.4507	15.5666	1.35e-11	0.465848	DYNC1I2	ENSDARG00000103195	ENSDARG00000103195
9.09e-22	-0.0469521	0.915493	7.7773	8.38e-21	0.465788	wbp2	ENSDARG00000056605	ENSDARG00000056605
1.16e-14	-0.0469543	9.78873	18.4642	6.99e-14	0.459556	morc3a	ENSDARG00000056679	ENSDARG00000056679
1.56e-19	-0.0469876	4.3662	12.5899	1.29e-18	0.459795	naprt	ENSDARG00000027930	ENSDARG00000027930
2.64e-17	-0.0469935	6.69014	15.2071	1.9e-16	0.459139	si:ch211-253b8.2	ENSDARG00000089230	ENSDARG00000089230
2e-10	-0.0469995	3.66197	8.45317	8.48e-10	0.476298	myoc	ENSDARG00000021789	ENSDARG00000021789
0.00158687	-0.04701	45.4225	37.6306	0.00324948	0.521454	rbfox1	ENSDARG00000014746	ENSDARG00000014746
0.000391471	-0.0470171	29.9296	35.9002	0.000862567	0.476332	chico	ENSDARG00000019588	ENSDARG00000019588
2.35e-16	-0.0470173	1.12676	6.53581	1.59e-15	0.472976	MPP4 - ENSDARG00000076872	ENSDARG00000076872	ENSDARG00000076872
0.52037	-0.0470201	48.2394	46.4073	0.685313	0.495393	dnmbp	ENSDARG00000074121	ENSDARG00000074121
7.56e-18	-0.0470269	4.71831	12.5611	5.63e-17	0.461748	oat	ENSDARG00000078425	ENSDARG00000078425
2.97e-14	-0.0470612	3.09859	8.92532	1.73e-13	0.47101	zdhhc16a	ENSDARG00000007808	ENSDARG00000007808
4.01e-18	-0.0470631	1.40845	7.55441	3.04e-17	0.46941	slc6a6a	ENSDARG00000012534	ENSDARG00000012534
5.34e-14	-0.0470786	9.78873	18.1598	3.05e-13	0.460847	zc3h10	ENSDARG00000030335	ENSDARG00000030335
1.2e-13	-0.0470894	11.4789	20.2521	6.65e-13	0.459666	ENSDARG00000090223	ENSDARG00000090223	ENSDARG00000090223
1.55e-17	-0.0471003	1.19718	7.01515	1.14e-16	0.470978	agap2	ENSDARG00000099874	ENSDARG00000099874
8.55294e-06	-0.0471129	11.6901	16.4366	2.27073e-05	0.477712	lmo1	ENSDARG00000034504	ENSDARG00000034504
7.52e-15	-0.0471177	9.43662	18.0112	4.6e-14	0.459679	rc3h1a	ENSDARG00000062550	ENSDARG00000062550
1.99e-19	-0.0471267	0.633803	6.58134	1.63e-18	0.470242	bmerb1	ENSDARG00000086706	ENSDARG00000086706
7.97e-11	-0.0471376	1.97183	6.15473	3.51e-10	0.479127	ENSDARG00000096508	ENSDARG00000096508	ENSDARG00000096508
7.53e-17	-0.0471658	1.05634	6.58374	5.25e-16	0.47244	PDZD4 - ENSDARG00000090564	ENSDARG00000090564	ENSDARG00000090564
9.02e-10	-0.0471752	4.08451	8.83424	3.59e-09	0.4767	pcxb	ENSDARG00000051939	ENSDARG00000051939
0.0132254	-0.0472134	42.0423	46.8028	0.0239245	0.482225	GARRE1	ENSDARG00000105288	ENSDARG00000105288
1.08e-13	-0.0472183	10.4225	18.9148	6e-13	0.46068	cox6c	ENSDARG00000038577	ENSDARG00000038577
1.66e-16	-0.0472254	2.67606	9.05953	1.13e-15	0.468361	srcin1b	ENSDARG00000101812	ENSDARG00000101812
9.66e-22	-0.0472406	4.15493	12.9973	8.91e-21	0.456816	tbcb	ENSDARG00000068404	ENSDARG00000068404
3.08e-12	-0.0472512	0.28169	3.8491	1.53e-11	0.48216	prph2a	ENSDARG00000038018	ENSDARG00000038018
1.654e-05	-0.047255	23.0282	29.2206	4.26183e-05	0.473109	MAGI2	ENSDARG00000073769	ENSDARG00000073769
4.09e-12	-0.0472701	12.8169	21.2468	2.01e-11	0.461562	TRIM37	ENSDARG00000076473	ENSDARG00000076473
0.0402843	-0.0472727	50.493	54.0576	0.0676887	0.484825	ENSDARG00000089372	ENSDARG00000089372	ENSDARG00000089372
1.32e-10	-0.0472793	14.4366	22.5434	5.7e-10	0.463548	banf1	ENSDARG00000037009	ENSDARG00000037009
6.87e-17	-0.0472809	2.32394	8.6497	4.81e-16	0.468641	ENSDARG00000004763	ENSDARG00000004763	ENSDARG00000004763
1.0484e-06	-0.0472836	18.5211	25.0455	3.05133e-06	0.471153	paics	ENSDARG00000033539	ENSDARG00000033539
7.73e-19	-0.0472848	1.69014	8.19912	6.11e-18	0.467545	laptm4b	ENSDARG00000035870	ENSDARG00000035870
1.29e-14	-0.0472942	7.32394	15.0513	7.77e-14	0.462922	atxn7l2b	ENSDARG00000056268	ENSDARG00000056268
6.4e-15	-0.0473048	11.1972	20.4439	3.94e-14	0.45746	exoc5	ENSDARG00000060323	ENSDARG00000060323
2.32e-07	-0.0473205	20.5634	27.9384	7.24e-07	0.468228	C19H6orf62	ENSDARG00000093406	ENSDARG00000093406
2.35e-09	-0.0473314	17.1127	25.1486	8.99e-09	0.46469	PHLPP1	ENSDARG00000078694	ENSDARG00000078694
2.5e-18	-0.0473434	6.19718	14.85	1.92e-17	0.458266	tmem11	ENSDARG00000070866	ENSDARG00000070866
1.46e-09	-0.0473568	6.26761	11.5976	5.69e-09	0.473978	rasgrp4	ENSDARG00000061796	ENSDARG00000061796
2.29e-18	-0.0473585	4.50704	12.4269	1.76e-17	0.461334	ppp1r11	ENSDARG00000036063	ENSDARG00000036063
8.7e-17	-0.047371	0.84507	6.18109	6.04e-16	0.473307	pcsk1nl	ENSDARG00000076170	ENSDARG00000076170
5.75e-22	-0.0473822	0.704225	7.44176	5.36e-21	0.466325	ENSDARG00000062515	ENSDARG00000062515	ENSDARG00000062515
1.37e-14	-0.0473968	8.87324	17.2131	8.23e-14	0.460813	ENSDARG00000088195	ENSDARG00000088195	ENSDARG00000088195
3.24e-10	-0.047401	16.6901	25.127	1.35e-09	0.462845	psmd6	ENSDARG00000070674	ENSDARG00000070674
2.93e-24	-0.0474039	0.704225	8.1368	3.05e-23	0.462991	MAP3K15	ENSDARG00000013310	ENSDARG00000013310
2.37e-19	-0.0474128	0.985915	7.18531	1.94e-18	0.469046	si:ch211-241j12.3	ENSDARG00000043963	ENSDARG00000043963
7.72e-08	-0.0475169	11.9718	17.9825	2.53e-07	0.472098	greb1l	ENSDARG00000039196	ENSDARG00000039196
2.13e-14	-0.047544	10.4225	19.1497	1.26e-13	0.459365	eif2s1a	ENSDARG00000005827	ENSDARG00000005827
9.24e-11	-0.0475753	16.4085	25.1582	4.04e-10	0.461698	RICTOR - ENSDARG00000002020	ENSDARG00000002020	ENSDARG00000002020
3.4e-12	-0.0475837	12.6056	21.0023	1.69e-11	0.461592	tfip11	ENSDARG00000056932	ENSDARG00000056932
1.29132e-06	-0.0475926	24.0845	31.7803	3.7235e-06	0.468926	vkorc1l1	ENSDARG00000043644	ENSDARG00000043644
5.53e-22	-0.047603	1.61972	9.06672	5.16e-21	0.463067	ABHD6	ENSDARG00000060756	ENSDARG00000060756
1.48e-16	-0.0476217	0.352113	5.23919	1.01e-15	0.475525	GADD45G	ENSDARG00000113103	ENSDARG00000113103
1.1e-14	-0.0476337	0.56338	5.0858	6.64e-14	0.477404	ENSDARG00000095802	ENSDARG00000095802	ENSDARG00000095802
8.07e-19	-0.0476356	0.704225	6.55498	6.37e-18	0.470803	acbd5b	ENSDARG00000058410	ENSDARG00000058410
1.76e-15	-0.0476374	0.352113	4.9396	1.13e-14	0.477066	gria2b	ENSDARG00000052765	ENSDARG00000052765
2.94e-12	-0.0476597	7.04225	13.7786	1.47e-11	0.467643	kif2c	ENSDARG00000076228	ENSDARG00000076228
2.07e-17	-0.0476613	2.60563	9.26325	1.5e-16	0.467097	atic	ENSDARG00000016706	ENSDARG00000016706
1.59e-15	-0.0476745	9.15493	17.9633	1.02e-14	0.458724	thoc5	ENSDARG00000038290	ENSDARG00000038290
7.38e-08	-0.0476869	19.6479	27.2457	2.42e-07	0.467232	memo1	ENSDARG00000010823	ENSDARG00000010823
6.63e-15	-0.0476981	0.492958	5.0139	4.07e-14	0.477374	slc6a1a	ENSDARG00000045944	ENSDARG00000045944
2.54e-11	-0.0477152	0.633803	4.19183	1.17e-10	0.4822	tfap2d	ENSDARG00000023272	ENSDARG00000023272
2.05e-20	-0.0477251	0.422535	6.50465	1.78e-19	0.469613	ugt8	ENSDARG00000037455	ENSDARG00000037455
4.86e-20	-0.0477323	0.774648	7.02953	4.12e-19	0.468786	ENSDARG00000059003	ENSDARG00000059003	ENSDARG00000059003
1.62e-10	-0.0477595	15.2113	23.4637	6.94e-10	0.463169	appl1	ENSDARG00000060734	ENSDARG00000060734
2.3e-16	-0.0477616	7.46479	15.9405	1.55e-15	0.459568	SHPRH	ENSDARG00000075884	ENSDARG00000075884
2.14e-16	-0.0477682	1.97183	7.91391	1.45e-15	0.47039	LRRC73	ENSDARG00000063411	ENSDARG00000063411
8.34e-21	-0.0477934	0.140845	6.09481	7.39e-20	0.470242	cacna2d2b	ENSDARG00000078169	ENSDARG00000078169
1.02e-12	-0.0478213	10.2817	18.179	5.27e-12	0.462874	ppih	ENSDARG00000041530	ENSDARG00000041530
2.62e-15	-0.0479016	10.2113	19.2623	1.66e-14	0.457864	cnot9	ENSDARG00000033855	ENSDARG00000033855
1.34e-07	-0.0479278	11.5493	17.3066	4.3e-07	0.473046	ENSDARG00000089643	ENSDARG00000089643	ENSDARG00000089643
9.67e-16	-0.047946	2.88732	9.1578	6.32e-15	0.46902	RAVER2	ENSDARG00000075034	ENSDARG00000075034
5.4e-14	-0.0479521	10.8451	19.5739	3.09e-13	0.459651	stk25b	ENSDARG00000039022	ENSDARG00000039022
1.39e-17	-0.0479729	2.32394	8.84862	1.02e-16	0.467608	pim2	ENSDARG00000059001	ENSDARG00000059001
2.76e-08	-0.0479732	16.0563	23.0946	9.54e-08	0.468165	rpgrip1l	ENSDARG00000051754	ENSDARG00000051754
5.43e-19	-0.0479977	2.88732	10.1548	4.33e-18	0.464032	gfod2	ENSDARG00000061145	ENSDARG00000061145
3.14e-20	-0.048002	2.1831	9.44301	2.7e-19	0.464004	ENSDARG00000067801	ENSDARG00000067801	ENSDARG00000067801
5.94e-11	-0.0480218	13.8732	21.9107	2.65e-10	0.463269	ddb1	ENSDARG00000074431	ENSDARG00000074431
2.95e-15	-0.0480548	1.26761	6.45192	1.86e-14	0.474142	ENSDARG00000099695	ENSDARG00000099695	ENSDARG00000099695
1.58e-20	-0.048055	1.19718	7.89474	1.38e-19	0.466609	hlfb	ENSDARG00000061011	ENSDARG00000061011
2.01e-21	-0.0480621	1.19718	8.17994	1.83e-20	0.465269	FRMD4B - ENSDARG00000076496	ENSDARG00000076496	ENSDARG00000076496
6e-16	-0.0480634	3.4507	10.0949	3.96e-15	0.467378	st8sia2	ENSDARG00000018788	ENSDARG00000018788
7.21e-17	-0.0481105	0.211268	5.08341	5.03e-16	0.475634	slc43a3a	ENSDARG00000059682	ENSDARG00000059682
1.25e-16	-0.0481505	2.25352	8.45796	8.56e-16	0.469225	tmtc2a	ENSDARG00000045753	ENSDARG00000045753
0.000142133	-0.04816	26.9014	32.8132	0.00032999	0.47531	ccdc47	ENSDARG00000054362	ENSDARG00000054362
1.88e-11	-0.0481843	1.97183	6.35845	8.76e-11	0.478112	zic6	ENSDARG00000071496	ENSDARG00000071496
5.68341e-06	-0.0481895	17.2535	23.1258	1.53471e-05	0.473969	atp6v0a1a	ENSDARG00000020847	ENSDARG00000020847
7.87e-21	-0.0481969	2.32394	9.84326	6.98e-20	0.462735	ppil1	ENSDARG00000015422	ENSDARG00000015422
7.63e-14	-0.0482022	9.85915	18.1742	4.3e-13	0.461077	nde1	ENSDARG00000103902	ENSDARG00000103902
2.41e-15	-0.0482402	0.422535	5.02588	1.53e-14	0.476985	ENSDARG00000093939	ENSDARG00000093939	ENSDARG00000093939
9.05e-18	-0.0482428	2.32394	8.93491	6.71e-17	0.467277	ENSDARG00000086623	ENSDARG00000086623	ENSDARG00000086623
2.26e-14	-0.0482436	8.23944	16.1801	1.33e-13	0.462123	natd1	ENSDARG00000038281	ENSDARG00000038281
2.49e-08	-0.0482777	18.5915	26.3781	8.66e-08	0.466458	trip4	ENSDARG00000098074	ENSDARG00000098074
1.29e-18	-0.0482926	0.211268	5.59151	1.01e-17	0.473097	ENSDARG00000075321	ENSDARG00000075321	ENSDARG00000075321
1.28314e-06	-0.0482949	20.7746	27.5285	3.70059e-06	0.470397	xpot	ENSDARG00000099652	ENSDARG00000099652
0.000622981	-0.0482964	23.8732	28.504	0.00134125	0.478808	nop58	ENSDARG00000104353	ENSDARG00000104353
5.44e-08	-0.0483006	13.3803	19.6554	1.82e-07	0.470742	znf395b	ENSDARG00000024195	ENSDARG00000024195
4.1e-15	-0.0483052	7.1831	15.0321	2.56e-14	0.462248	lmbr1	ENSDARG00000024092	ENSDARG00000024092
4.61e-20	-0.0483315	1.05634	7.51845	3.92e-19	0.467761	ENSDARG00000097750	ENSDARG00000097750	ENSDARG00000097750
6.69e-22	-0.0483333	2.32394	10.2123	6.2e-21	0.461078	pparaa	ENSDARG00000031777	ENSDARG00000031777
5.76e-13	-0.0483483	7.1831	14.2508	3.04e-12	0.466117	mybl2b	ENSDARG00000032264	ENSDARG00000032264
8.5e-18	-0.0483542	0.28169	5.47886	6.32e-17	0.473995	stmn4l	ENSDARG00000043932	ENSDARG00000043932
3.85e-21	-0.0483565	0.985915	7.69581	3.46e-20	0.466481	clcn4	ENSDARG00000035808	ENSDARG00000035808
8.93e-11	-0.0483936	14.5775	22.8789	3.91e-10	0.463006	snx14	ENSDARG00000006332	ENSDARG00000006332
1.77e-14	-0.0484	10.4225	19.2048	1.05e-13	0.459194	get4	ENSDARG00000024398	ENSDARG00000024398
8.87e-12	-0.0484105	2.67606	7.52085	4.25e-11	0.475933	cdh26.2	ENSDARG00000087641	ENSDARG00000087641
1.3e-10	-0.0484136	1.76056	5.76407	5.61e-10	0.479996	acta1b	ENSDARG00000055618	ENSDARG00000055618
5.94e-15	-0.0484267	10.7746	19.9166	3.66e-14	0.457849	farsa	ENSDARG00000098825	ENSDARG00000098825
1.25e-09	-0.0484334	17.1127	25.314	4.92e-09	0.464005	cstf2	ENSDARG00000090788	ENSDARG00000090788
2.11e-12	-0.0484472	12.9577	21.5823	1.07e-11	0.460812	psmd4a	ENSDARG00000101295	ENSDARG00000101295
3.09e-07	-0.0484528	17.8873	24.7987	9.52e-07	0.469879	guk1a	ENSDARG00000030340	ENSDARG00000030340
2.63e-13	-0.0484597	1.76056	6.6101	1.42e-12	0.475746	ENSDARG00000062902	ENSDARG00000062902	ENSDARG00000062902
1.9164e-05	-0.0484634	26.2676	32.9834	4.90178e-05	0.47222	large1	ENSDARG00000005126	ENSDARG00000005126
6.53e-20	-0.0484826	0.704225	6.89292	5.51e-19	0.469181	rap1gap2a	ENSDARG00000061551	ENSDARG00000061551
3.79e-11	-0.0484869	13.9437	22.203	1.72e-10	0.462707	marchf2	ENSDARG00000061738	ENSDARG00000061738
1.53e-15	-0.0484873	0.633803	5.4525	9.86e-15	0.475897	gem	ENSDARG00000029112	ENSDARG00000029112
3.71e-11	-0.0484929	10.7746	18.0568	1.68e-10	0.465625	sdccag8	ENSDARG00000078947	ENSDARG00000078947
4.33e-13	-0.0485023	1.5493	6.22903	2.31e-12	0.476635	sat1a.1	ENSDARG00000035652	ENSDARG00000035652
5.05e-19	-0.0485102	2.46479	9.5173	4.04e-18	0.46505	hoxc4a	ENSDARG00000070338	ENSDARG00000070338
7.23e-15	-0.0485295	8.52113	16.7817	4.42e-14	0.460813	ENSDARG00000075898	ENSDARG00000075898	ENSDARG00000075898
3.11e-19	-0.0485315	0.422535	6.14994	2.53e-18	0.471343	sox21b	ENSDARG00000008540	ENSDARG00000008540
1.62e-11	-0.0485329	13.8732	22.2749	7.59e-11	0.46196	ubtd2	ENSDARG00000069184	ENSDARG00000069184
1.65e-16	-0.0485724	1.47887	7.16374	1.12e-15	0.471634	PTK2B	ENSDARG00000022841	ENSDARG00000022841
6.68e-08	-0.0486136	19.0141	26.4692	2.21e-07	0.467461	AKAP11	ENSDARG00000075435	ENSDARG00000075435
4.75e-15	-0.0486146	1.97183	7.53763	2.95e-14	0.472384	ENSDARG00000115573	ENSDARG00000115573	ENSDARG00000115573
2.07354e-06	-0.0486299	24.0141	31.5023	5.85394e-06	0.469621	pdcd4a	ENSDARG00000021702	ENSDARG00000021702
8.7e-17	-0.0486468	8.66197	17.7715	6.04e-16	0.457104	hnrnpc	ENSDARG00000053810	ENSDARG00000053810
0.00251841	-0.0486576	37.4648	42.7404	0.00502508	0.478812	GIGYF1 - ENSDARG00000098932	ENSDARG00000098932	ENSDARG00000098932
7.27e-18	-0.0486705	0.492958	5.89589	5.42e-17	0.473009	WNT6	ENSDARG00000073935	ENSDARG00000073935
5.5e-14	-0.0487088	11.338	20.1922	3.14e-13	0.45916	ENSDARG00000117822	ENSDARG00000117822	ENSDARG00000117822
1.66e-15	-0.0487126	4.92958	12.0267	1.06e-14	0.465249	rtkn2	ENSDARG00000053558	ENSDARG00000053558
5.02e-18	-0.0487231	4.29577	11.9667	3.78e-17	0.462356	ENSDARG00000105384	ENSDARG00000105384	ENSDARG00000105384
9.38e-19	-0.0487298	5.91549	14.5839	7.38e-18	0.45807	ENSDARG00000074807	ENSDARG00000074807	ENSDARG00000074807
1.99e-17	-0.0487411	3.73239	10.9673	1.44e-16	0.464453	sgk1	ENSDARG00000025522	ENSDARG00000025522
5.81e-13	-0.0487445	1.97183	6.84258	3.06e-12	0.475705	GRIP2	ENSDARG00000027618	ENSDARG00000027618
7.55e-12	-0.048747	2.46479	7.22126	3.64e-11	0.476308	ENSDARG00000079291	ENSDARG00000079291	ENSDARG00000079291
4.31e-16	-0.048751	8.80282	17.6158	2.87e-15	0.458235	psmc6	ENSDARG00000037038	ENSDARG00000037038
6.93e-17	-0.0487736	0.915493	6.34407	4.84e-16	0.472889	ENSDARG00000044632	ENSDARG00000044632	ENSDARG00000044632
9.13e-12	-0.0487813	2.32394	7.01515	4.36e-11	0.47672	znf185	ENSDARG00000103917	ENSDARG00000103917
3.65e-16	-0.0487852	7.74648	16.2017	2.44e-15	0.459564	rbm7	ENSDARG00000020841	ENSDARG00000020841
4.09e-13	-0.048791	9.08451	16.7769	2.18e-12	0.46346	me2	ENSDARG00000100718	ENSDARG00000100718
3.53e-22	-0.0488088	0.422535	6.98399	3.32e-21	0.467151	ENSDARG00000100145	ENSDARG00000100145	ENSDARG00000100145
5.07e-18	-0.0488226	2.32394	8.97325	3.82e-17	0.466961	SYT14	ENSDARG00000010934	ENSDARG00000010934
2.93e-11	-0.0488492	7.1831	13.4143	1.34e-10	0.469517	ENSDARG00000095522	ENSDARG00000095522	ENSDARG00000095522
5.18e-12	-0.0488504	3.4507	8.69044	2.53e-11	0.473974	cntn2	ENSDARG00000000472	ENSDARG00000000472
3.15e-13	-0.0488538	12.6056	21.4888	1.7e-12	0.459432	cdk8	ENSDARG00000016496	ENSDARG00000016496
1.86e-15	-0.0488902	4.92958	12.0386	1.19e-14	0.465298	fbxo5	ENSDARG00000039020	ENSDARG00000039020
1.28e-15	-0.0488941	10.3521	19.6146	8.28e-15	0.457085	kat2a	ENSDARG00000104734	ENSDARG00000104734
0.0411976	-0.0488953	49.8592	53.3841	0.0691196	0.48493	waca	ENSDARG00000012577	ENSDARG00000012577
6.77e-17	-0.0488978	0.633803	5.84795	4.74e-16	0.473913	sh3bgrl2	ENSDARG00000036878	ENSDARG00000036878
6.27e-11	-0.0488983	15.7042	24.3145	2.78e-10	0.461838	mcrs1	ENSDARG00000020840	ENSDARG00000020840
0.00892993	-0.048906	39.9296	44.4684	0.0165631	0.481473	zgc:174224 - ENSDARG00000114349	ENSDARG00000114349	ENSDARG00000114349
3.33e-15	-0.0489064	8.16901	16.3815	2.09e-14	0.460722	ccdc106a	ENSDARG00000004211	ENSDARG00000004211
1.23e-12	-0.0489251	11.0563	19.164	6.31e-12	0.462209	zgc:153018	ENSDARG00000060977	ENSDARG00000060977
1.92e-19	-0.0489394	2.60563	9.8864	1.58e-18	0.464016	zgc:113176	ENSDARG00000040487	ENSDARG00000040487
1.15e-10	-0.0489534	16.0563	24.5878	4.99e-10	0.462212	ube2v1	ENSDARG00000041875	ENSDARG00000041875
4.02e-10	-0.0489717	16.6901	25.1342	1.66e-09	0.46304	sf3a3	ENSDARG00000100114	ENSDARG00000100114
0.00527498	-0.048972	39.0845	44.2216	0.0100884	0.480262	rc3h1b	ENSDARG00000063182	ENSDARG00000063182
6.75e-21	-0.0489725	1.83099	9.0811	6e-20	0.464026	eno1a	ENSDARG00000022456	ENSDARG00000022456
1.09e-14	-0.0490051	0.422535	4.83175	6.59e-14	0.477953	ENSDARG00000101368	ENSDARG00000101368	ENSDARG00000101368
6.83e-13	-0.0490246	13.169	22.1455	3.58e-12	0.459546	mrps9	ENSDARG00000061505	ENSDARG00000061505
5.19e-19	-0.0490349	1.26761	7.57118	4.15e-18	0.468577	ccdc92	ENSDARG00000041750	ENSDARG00000041750
0.000115328	-0.0490377	29.4366	35.8475	0.000270753	0.474277	map3k7	ENSDARG00000020469	ENSDARG00000020469
4.24591e-05	-0.0490396	17.1831	22.215	0.000104477	0.476864	OSBPL10	ENSDARG00000040027	ENSDARG00000040027
1.5e-20	-0.0490439	0.211268	6.14754	1.31e-19	0.470315	tagln3a	ENSDARG00000079805	ENSDARG00000079805
8.37e-10	-0.049089	3.59155	8.11523	3.34e-09	0.47755	fbln1	ENSDARG00000103311	ENSDARG00000103311
7.34e-12	-0.0490907	1.26761	5.40217	3.54e-11	0.479343	tmod4	ENSDARG00000020890	ENSDARG00000020890
8.53e-25	-0.0490917	0.28169	7.49209	9.01e-24	0.463981	ak5l	ENSDARG00000017739	ENSDARG00000017739
2.45e-10	-0.0491059	5.77465	11.2669	1.03e-09	0.473124	ENSDARG00000104277	ENSDARG00000104277	ENSDARG00000104277
3.83e-12	-0.049124	13.662	22.2821	1.89e-11	0.460793	RBSN	ENSDARG00000078215	ENSDARG00000078215
4.84e-23	-0.0491263	0.352113	7.13019	4.76e-22	0.466151	WNT7A	ENSDARG00000002483	ENSDARG00000002483
9.83e-26	-0.0491341	0.422535	8.02176	1.08e-24	0.462073	ENSDARG00000093557	ENSDARG00000093557	ENSDARG00000093557
4.51e-08	-0.0491385	18.2394	25.7214	1.52e-07	0.46738	FAM13A	ENSDARG00000075564	ENSDARG00000075564
1.38e-13	-0.049149	3.59155	9.41425	7.64e-13	0.471073	ENSDARG00000113399	ENSDARG00000113399	ENSDARG00000113399
1.15e-16	-0.0491578	2.95775	9.54606	7.9e-16	0.467422	lratd1	ENSDARG00000018921	ENSDARG00000018921
1.07471e-06	-0.049192	22.3239	29.513	3.12469e-06	0.469456	ppp5c	ENSDARG00000034313	ENSDARG00000034313
4.86e-25	-0.0492003	0.704225	8.34532	5.2e-24	0.46192	ENSDARG00000079834	ENSDARG00000079834	ENSDARG00000079834
4.73e-16	-0.0492019	5.42254	12.9158	3.14e-15	0.463454	ABCD2 - ENSDARG00000059409	ENSDARG00000059409	ENSDARG00000059409
1.74e-24	-0.0492135	0.985915	8.68086	1.82e-23	0.46167	ssx2ipa	ENSDARG00000039521	ENSDARG00000039521
5.21e-16	-0.0492219	8.23944	16.832	3.45e-15	0.45913	smyd2a	ENSDARG00000055151	ENSDARG00000055151
1.49e-14	-0.0492574	5.49296	12.5204	8.87e-14	0.465843	slc25a37	ENSDARG00000073743	ENSDARG00000073743
3.58e-12	-0.0492641	10	17.6206	1.77e-11	0.464244	pard6b	ENSDARG00000003865	ENSDARG00000003865
0.000683518	-0.0492807	31.4085	36.9212	0.00146449	0.477137	eif3ja	ENSDARG00000012603	ENSDARG00000012603
0.0290332	-0.0492837	52.8873	54.3213	0.0499767	0.483828	ubap2l	ENSDARG00000063219	ENSDARG00000063219
5.89e-19	-0.0493506	5.56338	14.1885	4.69e-18	0.458324	auh	ENSDARG00000042975	ENSDARG00000042975
2.92e-16	-0.0493689	2.74648	9.0835	1.96e-15	0.468581	hist2h3ca1	ENSDARG00000105508	ENSDARG00000105508
4.73e-21	-0.0493723	2.32394	9.92235	4.24e-20	0.462387	ralgds	ENSDARG00000042409	ENSDARG00000042409
1.24e-18	-0.0493733	2.46479	9.36152	9.71e-18	0.465697	tor3a	ENSDARG00000079308	ENSDARG00000079308
2.42e-08	-0.04939	2.25352	5.71374	8.44e-08	0.482684	atp1a1a.4	ENSDARG00000001870	ENSDARG00000001870
4.15e-10	-0.0494364	3.09859	7.54002	1.71e-09	0.477918	mybphb	ENSDARG00000003081	ENSDARG00000003081
3.64e-12	-0.0494431	10.5634	18.2413	1.8e-11	0.463743	WDR70	ENSDARG00000109022	ENSDARG00000109022
3.11e-10	-0.0494463	16.4085	24.849	1.29e-09	0.462959	USF3	ENSDARG00000077431	ENSDARG00000077431
1.05e-12	-0.0494702	11.4085	19.6793	5.42e-12	0.461688	adssl	ENSDARG00000012399	ENSDARG00000012399
1.91e-14	-0.0494766	7.74648	15.5522	1.13e-13	0.462644	SNX1	ENSDARG00000103529	ENSDARG00000103529
1.72e-12	-0.0494912	2.60563	7.61432	8.78e-12	0.47498	ENSDARG00000112431	ENSDARG00000112431	ENSDARG00000112431
2.21e-22	-0.0495459	0.422535	7.0511	2.1e-21	0.466843	mllt11	ENSDARG00000071026	ENSDARG00000071026
1.31e-13	-0.0495509	0.56338	4.76704	7.25e-13	0.478999	ENSDARG00000097959	ENSDARG00000097959	ENSDARG00000097959
2.5e-15	-0.0495521	10	18.9771	1.59e-14	0.458086	ints2	ENSDARG00000069085	ENSDARG00000069085
8.11e-16	-0.049557	5.07042	12.3406	5.31e-15	0.464466	ENSDARG00000071009	ENSDARG00000071009	ENSDARG00000071009
4.26e-10	-0.0495696	0.633803	3.81076	1.75e-09	0.48408	rx3	ENSDARG00000052893	ENSDARG00000052893
4.27e-13	-0.0496146	4.15493	10.0805	2.28e-12	0.470764	ano9a	ENSDARG00000078941	ENSDARG00000078941
2.98e-20	-0.0496266	0.422535	6.44713	2.57e-19	0.46987	atp6ap1lb	ENSDARG00000090963	ENSDARG00000090963
3.33e-10	-0.0496315	15	22.9436	1.38e-09	0.464109	WASF1	ENSDARG00000060349	ENSDARG00000060349
1.51e-22	-0.0496464	0.774648	7.74135	1.45e-21	0.465218	gpc2	ENSDARG00000104217	ENSDARG00000104217
4.95e-19	-0.0496521	2.25352	9.19375	3.96e-18	0.465592	scrn2	ENSDARG00000043497	ENSDARG00000043497
9.46e-12	-0.0496933	11.1268	18.7158	4.51e-11	0.464075	ENSDARG00000015502	ENSDARG00000015502	ENSDARG00000015502
6.45041e-05	-0.0496961	26.4085	32.6215	0.000155706	0.47412	ciarta	ENSDARG00000058094	ENSDARG00000058094
2.79265e-05	-0.0497237	29.4366	36.6528	7.01127e-05	0.471868	ppp2r1ba	ENSDARG00000007791	ENSDARG00000007791
1.89e-12	-0.0497375	9.3662	16.9111	9.59e-12	0.464395	kif15	ENSDARG00000012073	ENSDARG00000012073
1.01e-15	-0.0497444	3.02817	9.30639	6.58e-15	0.468808	ENSDARG00000038392	ENSDARG00000038392	ENSDARG00000038392
3.46e-21	-0.049748	0.56338	6.96242	3.12e-20	0.467988	sh3gl2b	ENSDARG00000039901	ENSDARG00000039901
3.07e-17	-0.0497559	0.915493	6.45192	2.19e-16	0.472362	ENSDARG00000108372	ENSDARG00000108372	ENSDARG00000108372
1.04e-16	-0.0497624	7.39437	15.9309	7.19e-16	0.459116	lin9	ENSDARG00000028475	ENSDARG00000028475
1.87e-12	-0.0498075	0.84507	4.89646	9.51e-12	0.47975	BARX2	ENSDARG00000041098	ENSDARG00000041098
6.74e-19	-0.04983	2.39437	9.39507	5.34e-18	0.46538	PLCB1	ENSDARG00000109726	ENSDARG00000109726
9.58e-17	-0.049837	6.97183	15.3365	6.62e-16	0.459719	GEMIN5	ENSDARG00000079257	ENSDARG00000079257
2.15e-17	-0.0498524	0.56338	5.88151	1.55e-16	0.473426	HHIPL2	ENSDARG00000060008	ENSDARG00000060008
7.69e-19	-0.0498581	0.492958	6.1763	6.08e-18	0.471601	hpcal4	ENSDARG00000070491	ENSDARG00000070491
4.81e-21	-0.0498748	0.56338	6.92887	4.31e-20	0.468176	pou3f2a	ENSDARG00000070220	ENSDARG00000070220
3.4e-12	-0.0499128	15.0704	24.3002	1.69e-11	0.45939	tasp1	ENSDARG00000060580	ENSDARG00000060580
4.74e-16	-0.0499355	7.1831	15.3724	3.15e-15	0.460604	kiaa0930	ENSDARG00000068830	ENSDARG00000068830
1.15e-17	-0.0499481	0.422535	5.70415	8.45e-17	0.473592	ENSDARG00000091977	ENSDARG00000091977	ENSDARG00000091977
1.83e-13	-0.0499492	4.08451	10.1141	1e-12	0.470262	zgc:173552 - ENSDARG00000111396	ENSDARG00000111396	ENSDARG00000111396
5.85e-13	-0.0499529	10.7746	18.9268	3.08e-12	0.461864	herc3	ENSDARG00000075887	ENSDARG00000075887
3.93e-08	-0.0499666	10.9155	16.7841	1.33e-07	0.472272	prkg1a	ENSDARG00000020656	ENSDARG00000020656
1.16e-15	-0.049982	1.12676	6.3225	7.52e-15	0.474019	rx2	ENSDARG00000040321	ENSDARG00000040321
2.35e-22	-0.0499956	1.76056	9.37111	2.23e-21	0.462163	fam234b	ENSDARG00000006758	ENSDARG00000006758
0.00062996	-0.0500223	33.662	39.5863	0.00135491	0.476522	tlk1a	ENSDARG00000042467	ENSDARG00000042467
2.71e-18	-0.0500309	5.98592	14.5456	2.08e-17	0.458679	ENSDARG00000103337	ENSDARG00000103337	ENSDARG00000103337
2.73e-15	-0.0500439	1.90141	7.45854	1.72e-14	0.472278	ANKRD33B - ENSDARG00000058357	ENSDARG00000058357	ENSDARG00000058357
9.15e-20	-0.050046	2.1831	9.28243	7.67e-19	0.464729	cep55l	ENSDARG00000102349	ENSDARG00000102349
5.77e-18	-0.0500467	3.38028	10.6102	4.33e-17	0.464397	sgo1	ENSDARG00000103907	ENSDARG00000103907
1.3682e-06	-0.0500801	25.2113	32.8971	3.93473e-06	0.468649	dusp7	ENSDARG00000101413	ENSDARG00000101413
2.19e-16	-0.0501058	0.422535	5.33027	1.48e-15	0.475459	lmo2	ENSDARG00000095019	ENSDARG00000095019
6.58e-22	-0.0501234	2.53521	10.5383	6.11e-21	0.460512	them4	ENSDARG00000061621	ENSDARG00000061621
6.12e-28	-0.0501633	0.352113	8.51788	7.35e-27	0.459276	gpd1c	ENSDARG00000036942	ENSDARG00000036942
2.68e-20	-0.0501663	1.05634	7.59755	2.31e-19	0.4674	ENSDARG00000022615	ENSDARG00000022615	ENSDARG00000022615
6.87e-08	-0.0501665	22.4648	30.6994	2.27e-07	0.465776	SEC31B	ENSDARG00000002916	ENSDARG00000002916
6.36e-12	-0.0502112	12.8873	21.091	3.09e-11	0.462014	arrb2a	ENSDARG00000039215	ENSDARG00000039215
7.5e-11	-0.0502743	14.507	22.7303	3.31e-10	0.462947	lamp2	ENSDARG00000014914	ENSDARG00000014914
3.84e-09	-0.050292	1.33803	4.64481	1.44e-08	0.483454	MEGF11	ENSDARG00000062686	ENSDARG00000062686
1.49e-18	-0.050292	1.61972	8.03854	1.16e-17	0.468107	ENSDARG00000115552	ENSDARG00000115552	ENSDARG00000115552
6.32e-14	-0.0503135	7.39437	14.8715	3.59e-13	0.464086	ercc6l	ENSDARG00000002479	ENSDARG00000002479
2.22e-12	-0.050315	0.633803	4.51778	1.12e-11	0.480589	anxa1b	ENSDARG00000100095	ENSDARG00000100095
2.74e-19	-0.0503498	3.59155	11.3484	2.23e-18	0.461866	CDK19	ENSDARG00000043858	ENSDARG00000043858
6.71e-14	-0.0503522	10.3521	18.7949	3.8e-13	0.460452	HMBOX1	ENSDARG00000109287	ENSDARG00000109287
7.2e-10	-0.0503542	16.4789	24.5782	2.89e-09	0.463876	cenatac	ENSDARG00000059606	ENSDARG00000059606
1.33e-14	-0.0503694	2.95775	8.83424	7.98e-14	0.470759	hprt1l	ENSDARG00000014866	ENSDARG00000014866
2.28e-14	-0.0503841	9.71831	18.1718	1.34e-13	0.460266	LRRCC1	ENSDARG00000078535	ENSDARG00000078535
9.11e-14	-0.0504129	1.76056	6.76589	5.11e-13	0.47501	adcy1a	ENSDARG00000069026	ENSDARG00000069026
2.03e-17	-0.0504162	2.53521	9.11466	1.47e-16	0.46733	si:dkey-108k21.19	ENSDARG00000113800	ENSDARG00000113800
1.47e-20	-0.0504251	5.35211	14.4138	1.29e-19	0.456165	mrpl19	ENSDARG00000011885	ENSDARG00000011885
8.75e-21	-0.0504435	1.90141	9.13863	7.74e-20	0.464024	ATP6V0A2	ENSDARG00000035538	ENSDARG00000035538
3.06068e-06	-0.0504485	25.2817	32.564	8.48826e-06	0.469801	lsm14aa	ENSDARG00000006600	ENSDARG00000006600
6.97e-17	-0.0504499	5.21127	12.9877	4.86e-16	0.462341	ENSDARG00000036462	ENSDARG00000036462	ENSDARG00000036462
2.53e-19	-0.0504654	1.40845	7.8492	2.07e-18	0.467759	ENSDARG00000111942	ENSDARG00000111942	ENSDARG00000111942
4.64e-07	-0.0505143	24.2958	32.2117	1.40276e-06	0.467504	ralbp1	ENSDARG00000078653	ENSDARG00000078653
9.47e-11	-0.0505254	0.56338	3.89943	4.14e-10	0.483313	MYLK - ENSDARG00000004753	ENSDARG00000004753	ENSDARG00000004753
2.74227e-06	-0.0505326	21.1972	27.8593	7.64694e-06	0.471211	VDR - ENSDARG00000112923	ENSDARG00000112923	ENSDARG00000112923
4.78e-21	-0.050543	2.74648	10.6006	4.28e-20	0.461245	pip4p1a	ENSDARG00000038615	ENSDARG00000038615
2.82e-14	-0.0505519	6.83099	14.2772	1.65e-13	0.464219	ENSDARG00000057921	ENSDARG00000057921	ENSDARG00000057921
5.18e-20	-0.050583	0.492958	6.50705	4.39e-19	0.469929	erc1a	ENSDARG00000009941	ENSDARG00000009941
1.83e-23	-0.0506151	0.28169	7.10862	1.84e-22	0.465872	si:ch1073-406l10.2	ENSDARG00000089645	ENSDARG00000089645
2.21e-11	-0.050616	2.32394	6.85696	1.02e-10	0.477397	PCDH12	ENSDARG00000076594	ENSDARG00000076594
0.00309487	-0.0506354	34.507	38.8697	0.0061071	0.47978	arhgdia	ENSDARG00000043795	ENSDARG00000043795
1.81e-19	-0.050645	0.633803	6.61969	1.5e-18	0.470129	ENSDARG00000002634	ENSDARG00000002634	ENSDARG00000002634
3.94165e-06	-0.0506459	6.5493	10.3633	1.0818e-05	0.481089	pcdh15a	ENSDARG00000098257	ENSDARG00000098257
5.24e-14	-0.0506584	2.8169	8.47714	3e-13	0.471965	CERS3	ENSDARG00000078541	ENSDARG00000078541
1.77269e-06	-0.0506608	24.507	32.1254	5.04357e-06	0.469222	rraga	ENSDARG00000104149	ENSDARG00000104149
5.1e-09	-0.050669	5.07042	9.86722	1.88e-08	0.476613	blvrb	ENSDARG00000096829	ENSDARG00000096829
9.91e-19	-0.0506731	6.5493	15.4563	7.78e-18	0.457046	nup133	ENSDARG00000010078	ENSDARG00000010078
1.69e-12	-0.0506815	1.26761	5.60109	8.59e-12	0.478354	ENSDARG00000094677	ENSDARG00000094677	ENSDARG00000094677
1.25e-14	-0.0506996	5.98592	13.2178	7.48e-14	0.464919	zgc:158689	ENSDARG00000017785	ENSDARG00000017785
4.96e-07	-0.050721	3.87324	7.44895	1.49352e-06	0.4823	tfa	ENSDARG00000016771	ENSDARG00000016771
1.09e-13	-0.0507303	5.42254	12.077	6.07e-13	0.467505	h2ax	ENSDARG00000029406	ENSDARG00000029406
1.16e-07	-0.0507307	12.3944	18.3324	3.74e-07	0.472265	CEMIP	ENSDARG00000039881	ENSDARG00000039881
8.21234e-06	-0.050749	25.3521	32.3699	2.18387e-05	0.471195	dars1	ENSDARG00000070043	ENSDARG00000070043
2.74e-14	-0.0507678	2.60563	8.28061	1.6e-13	0.471962	bzw2	ENSDARG00000035918	ENSDARG00000035918
3.49e-17	-0.0507875	6.26761	14.4977	2.49e-16	0.460117	zdhhc15b	ENSDARG00000071872	ENSDARG00000071872
1.35e-22	-0.0508433	1.47887	8.97325	1.3e-21	0.4627	pak6b	ENSDARG00000052405	ENSDARG00000052405
2.62e-17	-0.050858	8.16901	17.3066	1.88e-16	0.456856	hccsa.1	ENSDARG00000028131	ENSDARG00000028131
4.51e-17	-0.0508685	2.25352	8.54904	3.2e-16	0.468626	ENSDARG00000112593	ENSDARG00000112593	ENSDARG00000112593
1.70346e-06	-0.0508711	25.493	33.2255	4.85551e-06	0.468834	USP31	ENSDARG00000074017	ENSDARG00000074017
4.24e-10	-0.0508915	14.2958	21.9298	1.74e-09	0.464935	ogfr	ENSDARG00000037837	ENSDARG00000037837
3.16e-11	-0.0508917	11.9718	19.6386	1.44e-10	0.464314	ENSDARG00000068650	ENSDARG00000068650	ENSDARG00000068650
1.73e-18	-0.0508945	0.56338	6.20267	1.34e-17	0.471831	ENSDARG00000056080	ENSDARG00000056080	ENSDARG00000056080
0.000129814	-0.0508973	31.6901	38.3976	0.00030295	0.473948	pnn	ENSDARG00000015851	ENSDARG00000015851
3.03e-15	-0.0509028	10.9859	20.2497	1.91e-14	0.457113	atxn7l3b	ENSDARG00000079131	ENSDARG00000079131
9.02e-15	-0.0509154	0.56338	5.10498	5.48e-14	0.477289	tmx3a	ENSDARG00000038894	ENSDARG00000038894
9.83e-15	-0.0509591	10.0704	18.8309	5.96e-14	0.459121	utp25	ENSDARG00000017696	ENSDARG00000017696
2.44e-20	-0.0509685	0.704225	6.96721	2.11e-19	0.468669	FAM78B	ENSDARG00000063018	ENSDARG00000063018
4.71e-16	-0.0509735	5.56338	13.1507	3.13e-15	0.463163	palm1a	ENSDARG00000026882	ENSDARG00000026882
8.29e-20	-0.0509774	0.774648	6.95523	6.95e-19	0.469135	nr1d4b	ENSDARG00000059370	ENSDARG00000059370
5.66e-17	-0.0509793	9.22535	18.6176	3.98e-16	0.456016	cnot10	ENSDARG00000058528	ENSDARG00000058528
1.31e-11	-0.0509797	2.67606	7.44416	6.19e-11	0.476243	otofa	ENSDARG00000030832	ENSDARG00000030832
1e-16	-0.0510214	7.46479	15.986	6.93e-16	0.459033	gatad1	ENSDARG00000027612	ENSDARG00000027612
1.67e-20	-0.0510379	0.492958	6.64606	1.46e-19	0.46923	dmtn	ENSDARG00000013110	ENSDARG00000013110
5.08e-17	-0.0510436	3.23944	10.0661	3.59e-16	0.46624	ENSDARG00000098963	ENSDARG00000098963	ENSDARG00000098963
1.1e-14	-0.051069	0.915493	5.67299	6.66e-14	0.476186	ENSDARG00000093565	ENSDARG00000093565	ENSDARG00000093565
0.000181598	-0.0510768	21.9014	26.9749	0.000416353	0.477264	slit2	ENSDARG00000004246	ENSDARG00000004246
8.83e-17	-0.0510835	8.23944	17.2131	6.12e-16	0.457674	sgpl1	ENSDARG00000061375	ENSDARG00000061375
1.77e-14	-0.0510943	0.352113	4.63522	1.05e-13	0.478562	neurod6b	ENSDARG00000020794	ENSDARG00000020794
2.6e-17	-0.0511076	0.352113	5.47407	1.87e-16	0.474392	LRRC4C	ENSDARG00000016739	ENSDARG00000016739
5.69e-12	-0.0511161	1.61972	5.99415	2.77e-11	0.478178	CHST8	ENSDARG00000074560	ENSDARG00000074560
1.1e-26	-0.0511398	0.211268	7.89234	1.27e-25	0.461637	shtn1	ENSDARG00000039697	ENSDARG00000039697
1.65e-23	-0.0511528	0.352113	7.25242	1.67e-22	0.465514	spock3	ENSDARG00000070266	ENSDARG00000070266
8.65e-21	-0.0511559	2.53521	10.1692	7.66e-20	0.462217	FAM177A1	ENSDARG00000100439	ENSDARG00000100439
6.94e-15	-0.0512128	8.80282	17.134	4.25e-14	0.460447	pigk	ENSDARG00000024479	ENSDARG00000024479
4.58e-20	-0.0512173	5.21127	14.0279	3.9e-19	0.457236	dyrk3	ENSDARG00000070600	ENSDARG00000070600
5.63e-17	-0.0512421	7.53521	16.2472	3.97e-16	0.458418	ENSDARG00000003041	ENSDARG00000003041	ENSDARG00000003041
7.31e-09	-0.0512594	12.1831	18.7446	2.66e-08	0.469469	msh6	ENSDARG00000104541	ENSDARG00000104541
1.26825e-05	-0.0512652	21.4789	27.3751	3.30476e-05	0.473355	fynb	ENSDARG00000025319	ENSDARG00000025319
2.31e-19	-0.0512781	5.49296	14.1765	1.89e-18	0.457858	dnajc18	ENSDARG00000056005	ENSDARG00000056005
1.84e-22	-0.0513409	1.5493	9.03557	1.76e-21	0.462698	ENSDARG00000055607	ENSDARG00000055607	ENSDARG00000055607
3.27e-09	-0.0513701	18.8732	27.1522	1.23e-08	0.464025	CRAMP1	ENSDARG00000079616	ENSDARG00000079616
2.92e-16	-0.051419	4.29577	11.3795	1.96e-15	0.465199	pfas	ENSDARG00000003750	ENSDARG00000003750
1.01e-17	-0.0514397	0.140845	5.20324	7.45e-17	0.474691	opn6a	ENSDARG00000102430	ENSDARG00000102430
0.000108494	-0.0514625	31.1972	37.8535	0.000255316	0.473757	mto1	ENSDARG00000055679	ENSDARG00000055679
1.85e-22	-0.0514627	1.05634	8.20391	1.77e-21	0.464334	PLK2	ENSDARG00000090752	ENSDARG00000090752
0.0190714	-0.0514789	48.0986	50.8388	0.0337048	0.482865	gatad2ab	ENSDARG00000006192	ENSDARG00000006192
5.47e-09	-0.0515364	3.66197	7.88515	2.02e-08	0.478941	cldn19	ENSDARG00000044569	ENSDARG00000044569
7.32e-28	-0.0516023	0.422535	8.61135	8.76e-27	0.459128	ENSDARG00000079705	ENSDARG00000079705	ENSDARG00000079705
0.0299249	-0.0516262	53.9437	56.0397	0.0514164	0.483825	znf865	ENSDARG00000036698	ENSDARG00000036698
7.55e-19	-0.0516355	5.91549	14.6247	5.97e-18	0.457906	afg1la	ENSDARG00000011466	ENSDARG00000011466
6.11e-16	-0.0516518	2.39437	8.43639	4.03e-15	0.469963	ARHGAP45 - ENSDARG00000052496	ENSDARG00000052496	ENSDARG00000052496
6.69e-18	-0.0516625	3.66197	10.9865	5e-17	0.463903	ENSDARG00000112489	ENSDARG00000112489	ENSDARG00000112489
1.89e-17	-0.0516805	0.704225	6.14035	1.37e-16	0.472827	abcg1	ENSDARG00000063475	ENSDARG00000063475
9.78e-21	-0.0516954	3.23944	11.2309	8.63e-20	0.460538	zgc:110329	ENSDARG00000035532	ENSDARG00000035532
2.01e-09	-0.051731	3.52113	7.90432	7.72e-09	0.478327	smoc1	ENSDARG00000088255	ENSDARG00000088255
3.83e-19	-0.0517782	6.76056	15.9644	3.09e-18	0.455939	ARHGAP18	ENSDARG00000074740	ENSDARG00000074740
2.83e-16	-0.051781	0.56338	5.54597	1.9e-15	0.475079	arl13a	ENSDARG00000052575	ENSDARG00000052575
6.12e-14	-0.051812	12.1127	21.1725	3.48e-13	0.458468	cox5ba	ENSDARG00000015978	ENSDARG00000015978
6.25e-19	-0.0518215	0.422535	6.07804	4.97e-18	0.471746	sp8a	ENSDARG00000011870	ENSDARG00000011870
2.71e-08	-0.0518368	10.4225	16.2856	9.37e-08	0.472295	fstl4	ENSDARG00000044319	ENSDARG00000044319
1.43e-14	-0.0518765	10.9155	19.8878	8.55e-14	0.458471	fdps	ENSDARG00000040890	ENSDARG00000040890
1.28e-15	-0.0519067	0.28169	4.84853	8.28e-15	0.477161	ckmt2a	ENSDARG00000069615	ENSDARG00000069615
5.69e-13	-0.0519422	12.4648	21.1365	3e-12	0.460132	akap17a	ENSDARG00000104768	ENSDARG00000104768
6.42e-15	-0.0519717	10.3521	19.2216	3.95e-14	0.458494	otub1a	ENSDARG00000055536	ENSDARG00000055536
5.15e-08	-0.0519842	3.52113	7.33631	1.72e-07	0.480975	kdrl	ENSDARG00000105215	ENSDARG00000105215
9.35e-13	-0.0519981	13.5211	22.366	4.86e-12	0.459631	tma7	ENSDARG00000071670	ENSDARG00000071670
9.3e-10	-0.0520111	3.87324	8.49152	3.7e-09	0.477138	RYR3	ENSDARG00000071331	ENSDARG00000071331
1.12e-09	-0.0520124	5.42254	10.5071	4.4e-09	0.474923	atp2b2	ENSDARG00000063433	ENSDARG00000063433
1.89e-15	-0.052033	10.0704	19.1808	1.21e-14	0.457724	TDP1	ENSDARG00000073866	ENSDARG00000073866
5.41e-12	-0.0520466	10.493	18.0711	2.64e-11	0.464172	ENSDARG00000098694	ENSDARG00000098694	ENSDARG00000098694
4.83e-08	-0.0520475	14.7183	21.3474	1.62e-07	0.469657	EGLN2	ENSDARG00000062562	ENSDARG00000062562
2.37e-13	-0.0520643	13.3099	22.4739	1.29e-12	0.458508	ZMYND8	ENSDARG00000007601	ENSDARG00000007601
4.32e-09	-0.0520738	17.5352	25.3403	1.61e-08	0.46518	RAB35	ENSDARG00000102078	ENSDARG00000102078
4.59e-18	-0.0521005	5.77465	14.1286	3.47e-17	0.45947	vps37bb	ENSDARG00000101143	ENSDARG00000101143
1.07e-15	-0.0521231	9.92958	18.9435	6.94e-15	0.45756	si:dkey-260j18.2	ENSDARG00000101942	ENSDARG00000101942
0.0383888	-0.0521426	56.0563	58.0721	0.0647244	0.484478	hectd1	ENSDARG00000054213	ENSDARG00000054213
2.31e-22	-0.0521483	0.915493	7.96424	2.19e-21	0.464905	ENSDARG00000086805	ENSDARG00000086805	ENSDARG00000086805
2.64e-11	-0.0521622	0.422535	3.81555	1.21e-10	0.483011	ENSDARG00000092269	ENSDARG00000092269	ENSDARG00000092269
5.22e-24	-0.0521643	0.422535	7.49928	5.36e-23	0.464572	paqr7b	ENSDARG00000034907	ENSDARG00000034907
3.02e-12	-0.0521746	8.87324	16.0675	1.5e-11	0.465467	ENSDARG00000112439	ENSDARG00000112439	ENSDARG00000112439
1.22e-13	-0.0521795	10.7746	19.1928	6.76e-13	0.460531	zfand4	ENSDARG00000076703	ENSDARG00000076703
1.22e-14	-0.0522172	11.4789	20.6284	7.34e-14	0.457754	ENSDARG00000078935	ENSDARG00000078935	ENSDARG00000078935
3.19e-17	-0.0522281	1.26761	7.02234	2.28e-16	0.471245	rnd1a	ENSDARG00000030547	ENSDARG00000030547
1.76e-11	-0.0522469	7.67606	14.1525	8.23e-11	0.468456	mapre3a	ENSDARG00000020231	ENSDARG00000020231
4.13e-13	-0.0523149	10.7746	18.9507	2.2e-12	0.461595	tsr1	ENSDARG00000007744	ENSDARG00000007744
6.33e-15	-0.0523164	11.6197	20.9975	3.89e-14	0.457002	ENSDARG00000071197	ENSDARG00000071197	ENSDARG00000071197
2.41e-10	-0.0523173	15.0704	22.934	1.01e-09	0.463828	nup205	ENSDARG00000042530	ENSDARG00000042530
5.88906e-06	-0.0523214	28.8028	36.6168	1.58813e-05	0.469595	marchf6	ENSDARG00000076066	ENSDARG00000076066
0.00217853	-0.0523287	31.4789	36.3556	0.00438729	0.479459	ppp1r14bb	ENSDARG00000030161	ENSDARG00000030161
6.06e-07	-0.0523291	20.0704	26.9365	1.81055e-06	0.469736	nolc1	ENSDARG00000024561	ENSDARG00000024561
1.3298e-06	-0.0523421	18.8732	25.2564	3.82904e-06	0.471341	gpr146	ENSDARG00000059610	ENSDARG00000059610
5.34e-22	-0.052346	0.704225	7.46333	4.98e-21	0.466254	srms	ENSDARG00000077783	ENSDARG00000077783
1.4e-12	-0.0523645	14.7183	23.7729	7.18e-12	0.459004	rnf126	ENSDARG00000104076	ENSDARG00000104076
9.55522e-06	-0.0523804	28.9437	36.4443	2.52446e-05	0.470328	marchf7	ENSDARG00000057772	ENSDARG00000057772
1.16e-16	-0.0524496	8.94366	18.0783	7.95e-16	0.456975	cenpq	ENSDARG00000041570	ENSDARG00000041570
6.02e-13	-0.0524518	6.40845	13.1004	3.17e-12	0.467355	septin9b	ENSDARG00000103900	ENSDARG00000103900
4.55e-09	-0.0524671	15.9155	23.3607	1.69e-08	0.466268	gnl3	ENSDARG00000006219	ENSDARG00000006219
1.72e-20	-0.0524774	6.83099	16.5492	1.5e-19	0.453598	mrps31	ENSDARG00000057855	ENSDARG00000057855
1.11e-13	-0.0525168	13.7324	23.1234	6.17e-13	0.457475	BRPF1	ENSDARG00000103665	ENSDARG00000103665
1.55e-13	-0.0525353	12.6056	21.5487	8.51e-13	0.458857	ankrd52a	ENSDARG00000036826	ENSDARG00000036826
7.9e-07	-0.0525681	26.831	34.7378	2.3299e-06	0.46739	CMIP	ENSDARG00000062933	ENSDARG00000062933
1.19774e-06	-0.052587	24.2958	31.7204	3.46507e-06	0.468846	timeless	ENSDARG00000078497	ENSDARG00000078497
1.35e-11	-0.0525883	15.7746	24.6261	6.38e-11	0.460338	znf839	ENSDARG00000076988	ENSDARG00000076988
6.36e-16	-0.0526282	9.15493	17.9992	4.2e-15	0.458108	tfdp1a	ENSDARG00000019293	ENSDARG00000019293
2.06e-17	-0.052634	7.60563	16.5444	1.5e-16	0.457518	rnaset2	ENSDARG00000036282	ENSDARG00000036282
0.000429114	-0.0526518	21.1268	25.4074	0.000941047	0.479061	arhgap17b	ENSDARG00000062263	ENSDARG00000062263
3.42e-12	-0.0526543	15	23.991	1.7e-11	0.459586	hapstr1a	ENSDARG00000055383	ENSDARG00000055383
3.92e-21	-0.0526601	1.40845	8.44358	3.53e-20	0.465008	fam184b	ENSDARG00000055099	ENSDARG00000055099
1.06e-12	-0.0526723	1.26761	5.65861	5.47e-12	0.478051	KCNH8	ENSDARG00000062640	ENSDARG00000062640
1.16e-14	-0.0526882	10.7042	19.5475	6.98e-14	0.458611	isy1	ENSDARG00000063466	ENSDARG00000063466
7.75e-17	-0.0526908	9.64789	19.0658	5.4e-16	0.455784	naa35	ENSDARG00000012378	ENSDARG00000012378
1.85e-12	-0.0527209	11.7606	19.9358	9.42e-12	0.461915	RAB11FIP2	ENSDARG00000101432	ENSDARG00000101432
3e-23	-0.0527398	0.774648	7.95226	2.99e-22	0.4642	rab11bb	ENSDARG00000090086	ENSDARG00000090086
3.88e-14	-0.0527429	12.5352	21.798	2.25e-13	0.457663	atp10d	ENSDARG00000078887	ENSDARG00000078887
3.05e-16	-0.0527467	3.80282	10.6174	2.04e-15	0.466286	pcdh1g22	ENSDARG00000103013	ENSDARG00000103013
5.78e-07	-0.0527499	0.28169	2.2505	1.72799e-06	0.490138	hbae1.1	ENSDARG00000089475	ENSDARG00000089475
1.94309e-06	-0.0527537	11.831	16.8656	5.50381e-06	0.475916	RBFOX3 - ENSDARG00000074310	ENSDARG00000074310	ENSDARG00000074310
7.8e-16	-0.052757	0.633803	5.53159	5.12e-15	0.47548	rgs16	ENSDARG00000040177	ENSDARG00000040177
0.000159339	-0.0527699	86.9014	84.8792	0.00036794	0.470635	ncor2	ENSDARG00000000966	ENSDARG00000000966
3.11e-19	-0.0527704	6.97183	16.2736	2.52e-18	0.455468	paip1	ENSDARG00000042892	ENSDARG00000042892
2.14e-17	-0.0527892	5.28169	13.1843	1.55e-16	0.461466	FAR2	ENSDARG00000009262	ENSDARG00000009262
3.57e-22	-0.0528038	0.56338	7.27878	3.36e-21	0.466509	syn2b	ENSDARG00000101054	ENSDARG00000101054
3.57e-16	-0.052821	8.94366	17.8051	2.38e-15	0.457933	slc25a12	ENSDARG00000102362	ENSDARG00000102362
8.44e-24	-0.0528356	0.140845	6.94325	8.61e-23	0.465996	stap2b	ENSDARG00000043281	ENSDARG00000043281
4.32e-20	-0.0528386	4.78873	13.4239	3.69e-19	0.458018	sdr16c5a	ENSDARG00000016233	ENSDARG00000016233
4.15e-18	-0.0528718	0.211268	5.44051	3.15e-17	0.47384	ENSDARG00000094605	ENSDARG00000094605	ENSDARG00000094605
6.74e-13	-0.0528746	1.47887	6.06126	3.54e-12	0.477125	NETO1 - ENSDARG00000071596	ENSDARG00000071596	ENSDARG00000071596
1.4e-20	-0.0528749	1.12676	7.79887	1.23e-19	0.466754	ENSDARG00000029431	ENSDARG00000029431	ENSDARG00000029431
1.56e-09	-0.0528777	7.1831	12.8032	6.06e-09	0.472867	mylz3	ENSDARG00000017441	ENSDARG00000017441
2.1e-18	-0.0528819	4.01408	11.6408	1.62e-17	0.462395	tmem151ba	ENSDARG00000060034	ENSDARG00000060034
1.37e-12	-0.0529034	1.69014	6.31052	7.02e-12	0.476996	pax3b	ENSDARG00000028348	ENSDARG00000028348
5.07e-10	-0.0529216	4.15493	8.97565	2.07e-09	0.476182	ENSDARG00000103903	ENSDARG00000103903	ENSDARG00000103903
2.16e-11	-0.0529222	13.8732	22.1216	9.99e-11	0.462293	cep63	ENSDARG00000056862	ENSDARG00000056862
9.58e-15	-0.0529435	0.704225	5.34465	5.81e-14	0.476805	TAFA1	ENSDARG00000062357	ENSDARG00000062357
6.63e-23	-0.0529651	0.492958	7.3387	6.47e-22	0.465795	fgf13b	ENSDARG00000056633	ENSDARG00000056633
7.05e-07	-0.0529739	22.0423	29.2182	2.08948e-06	0.469046	ENSDARG00000061660	ENSDARG00000061660	ENSDARG00000061660
2.13e-07	-0.052974	22.5352	30.2584	6.68e-07	0.467245	ENSDARG00000090751	ENSDARG00000090751	ENSDARG00000090751
4.06e-10	-0.0529786	18.0986	26.6585	1.67e-09	0.462247	cab39l	ENSDARG00000036658	ENSDARG00000036658
1.28e-20	-0.052982	1.69014	8.72639	1.13e-19	0.464933	LZTS3 - ENSDARG00000058558	ENSDARG00000058558	ENSDARG00000058558
8.47e-15	-0.0529835	7.67606	15.5618	5.16e-14	0.462131	epg5	ENSDARG00000059846	ENSDARG00000059846
7.62e-20	-0.0530152	4.92958	13.5246	6.4e-19	0.458159	zdhhc21	ENSDARG00000110709	ENSDARG00000110709
3.17e-23	-0.0530248	1.40845	9.07631	3.15e-22	0.461953	ENSDARG00000089004	ENSDARG00000089004	ENSDARG00000089004
2.98e-12	-0.0530335	12.9577	21.345	1.49e-11	0.461243	cbx1b	ENSDARG00000054442	ENSDARG00000054442
6.48005e-05	-0.0530337	31.6197	38.6013	0.00015641	0.472766	tmod2	ENSDARG00000002571	ENSDARG00000002571
9.83e-15	-0.0531606	10.2817	19.0274	5.96e-14	0.458947	FBXO33	ENSDARG00000075400	ENSDARG00000075400
3.84e-21	-0.053166	2.74648	10.5958	3.46e-20	0.461159	stx6	ENSDARG00000042742	ENSDARG00000042742
3.12e-15	-0.0531678	10	18.874	1.96e-14	0.458321	cldn12	ENSDARG00000003927	ENSDARG00000003927
9.97e-15	-0.0531975	12.6056	22.2342	6.04e-14	0.456359	psmc1b	ENSDARG00000043561	ENSDARG00000043561
2.11e-09	-0.0532012	12.6761	19.6841	8.12e-09	0.467764	lypd6	ENSDARG00000004307	ENSDARG00000004307
6e-17	-0.0532383	6.90141	15.2526	4.21e-16	0.459545	utp3	ENSDARG00000056720	ENSDARG00000056720
2.6e-13	-0.0532454	9.50704	17.436	1.41e-12	0.46256	nr1i2	ENSDARG00000029766	ENSDARG00000029766
5.62e-10	-0.0532477	16.4085	24.5614	2.28e-09	0.463656	vps39	ENSDARG00000074471	ENSDARG00000074471
1.32e-11	-0.0532625	12.8873	20.9376	6.24e-11	0.462699	smad10a	ENSDARG00000045094	ENSDARG00000045094
1.47e-14	-0.0532979	1.97183	7.34829	8.77e-14	0.473203	MYO3B	ENSDARG00000006892	ENSDARG00000006892
3.67e-12	-0.0532982	3.30986	8.53226	1.82e-11	0.474014	ENSDARG00000090883	ENSDARG00000090883	ENSDARG00000090883
9.65e-25	-0.0533079	0.492958	7.86837	1.02e-23	0.463185	elmod1	ENSDARG00000062056	ENSDARG00000062056
3.47e-12	-0.0533208	14.7887	23.713	1.72e-11	0.459775	ENSDARG00000063258	ENSDARG00000063258	ENSDARG00000063258
4.97e-08	-0.0533367	0.915493	3.62381	1.67e-07	0.486413	opn1lw2	ENSDARG00000044861	ENSDARG00000044861
2.22e-15	-0.0533815	0.28169	4.77902	1.41e-14	0.47751	ENSDARG00000075436	ENSDARG00000075436	ENSDARG00000075436
1.61e-13	-0.0533925	7.04225	14.2029	8.85e-13	0.465362	KIF3C	ENSDARG00000017162	ENSDARG00000017162
6.36e-19	-0.0534025	1.69014	8.24466	5.05e-18	0.467383	rapgef4b	ENSDARG00000075924	ENSDARG00000075924
7.28e-16	-0.0534274	3.73239	10.4161	4.78e-15	0.467005	ENSDARG00000105314	ENSDARG00000105314	ENSDARG00000105314
2.48e-20	-0.0534744	0.915493	7.35548	2.14e-19	0.467863	baiap2l1b	ENSDARG00000031119	ENSDARG00000031119
1.06e-15	-0.0534772	11.338	20.8801	6.92e-15	0.455881	psmd4b	ENSDARG00000023279	ENSDARG00000023279
2.71e-11	-0.0535297	15.7746	24.4176	1.25e-10	0.461052	psmb3	ENSDARG00000013938	ENSDARG00000013938
1.19e-19	-0.0535442	4.08451	12.2352	9.87e-19	0.46017	ANO6	ENSDARG00000061544	ENSDARG00000061544
2.48e-12	-0.0535468	0.28169	3.86828	1.25e-11	0.48204	grk7a	ENSDARG00000020602	ENSDARG00000020602
1.33e-17	-0.0535494	7.04225	15.7655	9.77e-17	0.458121	ENSDARG00000111269	ENSDARG00000111269	ENSDARG00000111269
3.85e-12	-0.0535495	8.66197	15.7248	1.9e-11	0.465946	ENSDARG00000063253	ENSDARG00000063253	ENSDARG00000063253
6.68e-11	-0.0536136	18.0986	27.2721	2.96e-10	0.460268	smndc1	ENSDARG00000056235	ENSDARG00000056235
2.28e-15	-0.0536474	3.38028	9.75218	1.45e-14	0.468531	ENSDARG00000089193	ENSDARG00000089193	ENSDARG00000089193
7.48e-29	-0.0536587	0.422535	8.89176	9.29e-28	0.45775	cnksr1	ENSDARG00000032932	ENSDARG00000032932
8.26e-10	-0.0536596	16.2676	24.1348	3.3e-09	0.464243	larp7	ENSDARG00000017315	ENSDARG00000017315
5.52e-09	-0.0536685	19.5775	27.9336	2.03e-08	0.464194	zgc:153935	ENSDARG00000036888	ENSDARG00000036888
7.99e-14	-0.0537026	0.492958	4.69035	4.5e-13	0.478982	rcvrn2	ENSDARG00000019902	ENSDARG00000019902
3.92e-14	-0.0537527	12.1831	21.2564	2.27e-13	0.458081	prpf19	ENSDARG00000015239	ENSDARG00000015239
7.56e-14	-0.0537866	2.32394	7.66945	4.27e-13	0.473409	FRMPD3	ENSDARG00000074865	ENSDARG00000074865
6.26e-16	-0.0537974	7.8169	16.1897	4.13e-15	0.459899	mapre3b	ENSDARG00000102878	ENSDARG00000102878
3.9e-14	-0.0538108	11.9014	20.9975	2.26e-13	0.458279	ippk	ENSDARG00000003446	ENSDARG00000003446
1.34e-14	-0.0538115	1.5493	6.71556	8.01e-14	0.474277	khdrbs2	ENSDARG00000069469	ENSDARG00000069469
4.7e-08	-0.0538188	17.0423	23.955	1.58e-07	0.468264	mxd3	ENSDARG00000098350	ENSDARG00000098350
1.09e-14	-0.0538414	0.422535	4.82935	6.61e-14	0.47796	ugt1a1	ENSDARG00000006220	ENSDARG00000006220
4.44e-10	-0.0538771	4.29577	9.12425	1.82e-09	0.47592	zic5	ENSDARG00000016022	ENSDARG00000016022
1.74e-17	-0.0538817	0.633803	6.01812	1.27e-16	0.473056	slc17a6a	ENSDARG00000001127	ENSDARG00000001127
0.0027707	-0.0538845	39.507	44.9046	0.00549883	0.47875	usp47	ENSDARG00000102645	ENSDARG00000102645
3.16e-15	-0.0539006	10.9155	20.0101	1.99e-14	0.457339	dcun1d5	ENSDARG00000100363	ENSDARG00000100363
2.96e-22	-0.0539126	1.61972	9.12185	2.8e-21	0.46272	tmem154	ENSDARG00000074776	ENSDARG00000074776
1.2e-24	-0.0539289	2.74648	11.6312	1.27e-23	0.456051	rangap1b	ENSDARG00000056059	ENSDARG00000056059
2.53e-08	-0.0539584	22.7465	31.2698	8.77e-08	0.464438	fam50a	ENSDARG00000024895	ENSDARG00000024895
3.69e-08	-0.0540329	18.3099	25.6855	1.26e-07	0.467185	rpa1	ENSDARG00000003938	ENSDARG00000003938
2.63e-09	-0.0540466	17.3239	25.1941	1e-08	0.464773	rbm28	ENSDARG00000025332	ENSDARG00000025332
1.55e-07	-0.0540712	21.338	28.8036	4.92e-07	0.467421	ubn2a	ENSDARG00000063062	ENSDARG00000063062
7.2e-27	-0.0540889	1.05634	9.50292	8.34e-26	0.458032	crb3a	ENSDARG00000102948	ENSDARG00000102948
1.9e-09	-0.0540921	19.3662	27.8281	7.32e-09	0.463166	zmym4.1	ENSDARG00000035823	ENSDARG00000035823
5.51e-23	-0.054104	0.84507	8.00259	5.41e-22	0.464311	eps8a	ENSDARG00000102128	ENSDARG00000102128
1.07e-17	-0.0541103	3.02817	9.98226	7.9e-17	0.465649	plk1	ENSDARG00000058471	ENSDARG00000058471
9.33e-17	-0.0541211	8.23944	17.0957	6.45e-16	0.457824	ENSDARG00000005690	ENSDARG00000005690	ENSDARG00000005690
0.0292555	-0.0541306	43.8732	46.8891	0.0503433	0.484349	khdrbs1b	ENSDARG00000070475	ENSDARG00000070475
2.22e-23	-0.0541352	2.1831	10.4041	2.22e-22	0.459357	ENSDARG00000103887	ENSDARG00000103887	ENSDARG00000103887
2.83e-11	-0.0541391	5.77465	11.6432	1.3e-10	0.471337	si:ch211-105c13.3	ENSDARG00000089441	ENSDARG00000089441
5.55e-09	-0.0541426	1.76056	5.21283	2.05e-08	0.482689	myl1	ENSDARG00000014196	ENSDARG00000014196
2.68e-18	-0.0541432	2.60563	9.48854	2.05e-17	0.465821	ENSDARG00000100358	ENSDARG00000100358	ENSDARG00000100358
9.73e-14	-0.0541759	6.5493	13.5869	5.44e-13	0.465714	dpysl5b	ENSDARG00000059311	ENSDARG00000059311
0.0018387	-0.0541836	37.7465	43.1742	0.00373785	0.478096	dnajc7	ENSDARG00000058148	ENSDARG00000058148
5.57696e-06	-0.0542179	27.9577	35.3609	1.50746e-05	0.469836	zgc:158803	ENSDARG00000019765	ENSDARG00000019765
7.9e-21	-0.0542324	3.02817	10.9745	7e-20	0.460853	irf2b	ENSDARG00000040465	ENSDARG00000040465
7.25e-22	-0.0542469	2.53521	10.4928	6.71e-21	0.460628	CABP7 - ENSDARG00000078272	ENSDARG00000078272	ENSDARG00000078272
6.87e-13	-0.0542611	10.9155	18.9795	3.6e-12	0.461935	aco1	ENSDARG00000026376	ENSDARG00000026376
0.0269375	-0.0542845	49.7183	52.9384	0.0465912	0.483695	eif1	ENSDARG00000012688	ENSDARG00000012688
1.72e-11	-0.0542945	14.2254	22.5913	8.03e-11	0.461799	tspy	ENSDARG00000005015	ENSDARG00000005015
5.47e-09	-0.0543003	14.1549	21.2036	2.02e-08	0.467668	B4GALNT4 - ENSDARG00000046150	ENSDARG00000046150	ENSDARG00000046150
9.46e-14	-0.0543024	5.70423	12.4796	5.3e-13	0.466949	ENSDARG00000093402	ENSDARG00000093402	ENSDARG00000093402
2.63e-10	-0.05432	1.19718	4.78382	1.1e-09	0.482011	ABCA12	ENSDARG00000074749	ENSDARG00000074749
1.86e-07	-0.0543256	24.2958	32.4106	5.87e-07	0.46633	dctn4	ENSDARG00000023988	ENSDARG00000023988
4.24e-20	-0.0543613	1.5493	8.36689	3.62e-19	0.466078	ENSDARG00000117678	ENSDARG00000117678	ENSDARG00000117678
6.46e-18	-0.0543757	10.6338	20.8681	4.83e-17	0.452584	ube2nb	ENSDARG00000045877	ENSDARG00000045877
0.000305617	-0.0543859	30.2817	36.1423	0.000681992	0.475851	rnf11b	ENSDARG00000040635	ENSDARG00000040635
1.33e-10	-0.0543884	16.9014	25.4578	5.75e-10	0.461856	ddx19b	ENSDARG00000005699	ENSDARG00000005699
2.85e-18	-0.0544299	8.38028	17.8938	2.17e-17	0.454948	atp5mj	ENSDARG00000092873	ENSDARG00000092873
1.52e-22	-0.0544397	3.94366	12.8895	1.46e-21	0.456132	hacd3	ENSDARG00000016038	ENSDARG00000016038
2.42e-10	-0.0544418	15.9155	24.0078	1.02e-09	0.463201	EPS15L1	ENSDARG00000042670	ENSDARG00000042670
3.33e-15	-0.0544453	0.352113	4.85332	2.09e-14	0.477483	guk1b	ENSDARG00000005776	ENSDARG00000005776
6.95e-16	-0.0544604	1.61972	7.21407	4.57e-15	0.472134	yjefn3	ENSDARG00000061692	ENSDARG00000061692
1.62e-14	-0.0544644	1.33803	6.32729	9.63e-14	0.475071	dtnbp1b	ENSDARG00000055206	ENSDARG00000055206
1.44e-22	-0.0544799	0.352113	6.9744	1.39e-21	0.466868	ENSDARG00000014465	ENSDARG00000014465	ENSDARG00000014465
2.82e-10	-0.0545153	13.169	20.6811	1.18e-09	0.465381	BBS9	ENSDARG00000079217	ENSDARG00000079217
1.7e-13	-0.0545341	12.5352	21.3666	9.31e-13	0.45906	zc3h18	ENSDARG00000062506	ENSDARG00000062506
2.19e-12	-0.0545398	14.4366	23.3055	1.11e-11	0.459667	hdgfl2	ENSDARG00000019530	ENSDARG00000019530
2.31e-11	-0.0545461	3.09859	7.94986	1.07e-10	0.475799	ENSDARG00000102178	ENSDARG00000102178	ENSDARG00000102178
2.85e-08	-0.0545686	24.507	33.5107	9.85e-08	0.463772	VPS52	ENSDARG00000099258	ENSDARG00000099258
0.0186204	-0.0545807	29.5775	32.8109	0.0329759	0.484716	tspan18b	ENSDARG00000015015	ENSDARG00000015015
6e-21	-0.0545894	0.422535	6.64606	5.35e-20	0.468875	ENSDARG00000003210	ENSDARG00000003210	ENSDARG00000003210
0.00326078	-0.0546147	8.87324	11.334	0.00641464	0.487426	mcamb	ENSDARG00000005368	ENSDARG00000005368
1.2e-21	-0.0546262	1.47887	8.68565	1.1e-20	0.464086	ENSDARG00000076373	ENSDARG00000076373	ENSDARG00000076373
4.03e-25	-0.0546522	1.61972	9.94152	4.33e-24	0.458646	smpdl3a	ENSDARG00000053119	ENSDARG00000053119
0.00332468	-0.0546858	44.8592	50.0911	0.00653365	0.478613	arglu1a	ENSDARG00000019223	ENSDARG00000019223
4.37e-16	-0.0546944	3.4507	10.0638	2.91e-15	0.467268	ENSDARG00000105366	ENSDARG00000105366	ENSDARG00000105366
3.52e-19	-0.0546981	6.97183	16.2233	2.84e-18	0.455593	accs	ENSDARG00000052124	ENSDARG00000052124
6.46e-22	-0.0547184	1.40845	8.64251	5.99e-21	0.463933	CHMP5	ENSDARG00000038855	ENSDARG00000038855
6.41588e-06	-0.0547315	17.5352	23.1018	1.72476e-05	0.474122	vat1	ENSDARG00000056481	ENSDARG00000056481
1.65e-13	-0.0547317	0.352113	4.34522	9.08e-13	0.480004	col28a1a	ENSDARG00000077084	ENSDARG00000077084
1.97e-16	-0.0547334	9.08451	18.0927	1.34e-15	0.457288	spata2	ENSDARG00000063250	ENSDARG00000063250
6.65e-23	-0.0547539	0.633803	7.58556	6.5e-22	0.465259	ENSDARG00000059534	ENSDARG00000059534	ENSDARG00000059534
2.19e-17	-0.0547944	7.74648	16.5996	1.58e-16	0.45749	pwp2h	ENSDARG00000037109	ENSDARG00000037109
6.66e-09	-0.0548102	20.3521	28.6238	2.44e-08	0.464079	fbxw5	ENSDARG00000099139	ENSDARG00000099139
2.1e-11	-0.0548411	14.2254	22.4835	9.73e-11	0.462034	trim23	ENSDARG00000069420	ENSDARG00000069420
9.72e-19	-0.0548459	1.69014	8.18713	7.64e-18	0.46766	hoxc8a	ENSDARG00000070346	ENSDARG00000070346
5.89e-07	-0.0548681	19.7183	26.4812	1.76054e-06	0.469886	OGDH	ENSDARG00000103428	ENSDARG00000103428
1.15e-17	-0.0548768	4.71831	12.5012	8.48e-17	0.462042	slx4ip	ENSDARG00000039069	ENSDARG00000039069
6.45e-17	-0.0549231	0.352113	5.35903	4.52e-16	0.474967	ENSDARG00000071251	ENSDARG00000071251	ENSDARG00000071251
5.42e-13	-0.0549324	1.83099	6.60771	2.86e-12	0.47607	asic1c	ENSDARG00000098428	ENSDARG00000098428
3.37498e-05	-0.0549584	28.8028	35.7252	8.38717e-05	0.472371	tex264a	ENSDARG00000092154	ENSDARG00000092154
2.83e-24	-0.0549656	0.211268	7.21168	2.95e-23	0.465018	ENSDARG00000095152	ENSDARG00000095152	ENSDARG00000095152
8.81e-17	-0.0549819	0.28169	5.18407	6.11e-16	0.475471	ENSDARG00000088638	ENSDARG00000088638	ENSDARG00000088638
3.68e-19	-0.0550139	0.633803	6.51184	2.97e-18	0.470612	FAM163B - ENSDARG00000073914	ENSDARG00000073914	ENSDARG00000073914
1.29e-18	-0.0550206	6.90141	15.9045	1.01e-17	0.456669	ube2g1a	ENSDARG00000015292	ENSDARG00000015292
1.19e-22	-0.0550773	4.78873	14.2292	1.15e-21	0.454084	si:ch211-215a10.4	ENSDARG00000056165	ENSDARG00000056165
7.42e-23	-0.0550869	1.19718	8.5778	7.23e-22	0.463248	LRTM2	ENSDARG00000045483	ENSDARG00000045483
4.84e-13	-0.0550902	4.71831	10.8475	2.57e-12	0.469851	ENSDARG00000094977	ENSDARG00000094977	ENSDARG00000094977
2.83e-19	-0.0551086	2.88732	10.2052	2.3e-18	0.463661	SH2B2	ENSDARG00000090421	ENSDARG00000090421
1.29e-14	-0.0551217	9.22535	17.5726	7.74e-14	0.460433	hibadha	ENSDARG00000102906	ENSDARG00000102906
2.65e-13	-0.0551341	1.33803	5.97258	1.44e-12	0.476892	ret	ENSDARG00000055305	ENSDARG00000055305
0.0015323	-0.0551444	39.1549	44.4253	0.00314506	0.477557	gnb4b	ENSDARG00000115383	ENSDARG00000115383
0.000390477	-0.0551563	25.5634	30.5388	0.00086061	0.477514	ENSDARG00000075735	ENSDARG00000075735	ENSDARG00000075735
1.15e-19	-0.0551777	5.77465	14.651	9.57e-19	0.456895	DDX24	ENSDARG00000104708	ENSDARG00000104708
3.57e-11	-0.0551809	9.50704	16.4869	1.62e-10	0.466866	mcm3	ENSDARG00000024204	ENSDARG00000024204
4.31e-17	-0.0551953	0.56338	5.76886	3.06e-16	0.473919	nes	ENSDARG00000088805	ENSDARG00000088805
1.27548e-05	-0.055211	13.8732	18.5385	3.32309e-05	0.477033	SASH1	ENSDARG00000058853	ENSDARG00000058853
2.63e-12	-0.0552161	1.5493	5.97019	1.32e-11	0.477878	ENSDARG00000057903	ENSDARG00000057903	ENSDARG00000057903
3.2e-12	-0.0552405	14.2958	23.0826	1.59e-11	0.460116	snap29	ENSDARG00000038518	ENSDARG00000038518
7.04e-11	-0.0552528	15.1408	23.3319	3.11e-10	0.46252	ppme1	ENSDARG00000009771	ENSDARG00000009771
1e-20	-0.0552604	1.83099	8.99482	8.85e-20	0.464341	tdrd7b	ENSDARG00000077523	ENSDARG00000077523
0.016865	-0.0552666	63.0282	63.5821	0.0300404	0.481841	SBF2	ENSDARG00000059460	ENSDARG00000059460
4.18e-09	-0.0552727	19.6479	28.0079	1.56e-08	0.463877	naxd	ENSDARG00000077119	ENSDARG00000077119
2.66e-14	-0.0552936	3.73239	9.87441	1.56e-13	0.469583	klhl4	ENSDARG00000016531	ENSDARG00000016531
3.26e-10	-0.0552966	12.9577	20.3624	1.36e-09	0.465714	lig1	ENSDARG00000060041	ENSDARG00000060041
1.45e-15	-0.0553137	9.78873	18.7039	9.3e-15	0.457974	tmcc3	ENSDARG00000045525	ENSDARG00000045525
7.61e-18	-0.0553193	0.84507	6.51184	5.67e-17	0.471717	NALF1	ENSDARG00000075858	ENSDARG00000075858
4.78e-19	-0.0553845	0.633803	6.47589	3.83e-18	0.470782	cldnb	ENSDARG00000009544	ENSDARG00000009544
2.75e-21	-0.055393	4.50704	13.2657	2.49e-20	0.456913	casp3a	ENSDARG00000017905	ENSDARG00000017905
7.7e-17	-0.0554033	0.56338	5.71134	5.37e-16	0.474253	pcp4a	ENSDARG00000053130	ENSDARG00000053130
1.09e-19	-0.0554073	6.5493	15.7679	9.07e-19	0.455496	pan3	ENSDARG00000031637	ENSDARG00000031637
8.17e-12	-0.0554167	1.26761	5.36861	3.93e-11	0.47945	hsp90aa1.1	ENSDARG00000010478	ENSDARG00000010478
2.84e-17	-0.0554364	1.19718	6.93126	2.04e-16	0.471377	ENSDARG00000099054	ENSDARG00000099054	ENSDARG00000099054
9.6e-08	-0.055463	1.97183	5.10258	3.12e-07	0.484308	ENSDARG00000096917	ENSDARG00000096917	ENSDARG00000096917
1.99e-08	-0.0554648	12.3239	18.5457	6.99e-08	0.470492	PHLDB1 - ENSDARG00000061093	ENSDARG00000061093	ENSDARG00000061093
9.76e-17	-0.055469	8.87324	17.8842	6.74e-16	0.457059	cdk5	ENSDARG00000056683	ENSDARG00000056683
1.39e-12	-0.0555397	14.7887	23.8831	7.13e-12	0.458927	POLRMT	ENSDARG00000101220	ENSDARG00000101220
1.3e-11	-0.0555653	16.338	25.3475	6.13e-11	0.459877	cactin	ENSDARG00000059866	ENSDARG00000059866
3.75e-18	-0.0555692	7.32394	16.3479	2.85e-17	0.45676	ctps1a	ENSDARG00000030700	ENSDARG00000030700
3.86e-21	-0.0555961	5.35211	14.5791	3.47e-20	0.455284	arpc5lb	ENSDARG00000035433	ENSDARG00000035433
0.000129816	-0.0556035	34.2254	40.7895	0.00030295	0.473501	ehmt1b	ENSDARG00000026634	ENSDARG00000026634
7.57e-10	-0.0556093	16.9014	25.0575	3.03e-09	0.463663	VPS13C	ENSDARG00000074465	ENSDARG00000074465
4.68417e-05	-0.0556096	31.338	38.4095	0.000114841	0.472287	ENSDARG00000104835	ENSDARG00000104835	ENSDARG00000104835
2.27e-14	-0.0556241	6.76056	14.1094	1.33e-13	0.464267	ENSDARG00000113848	ENSDARG00000113848	ENSDARG00000113848
4.11e-12	-0.0556259	16.9014	26.3685	2.02e-11	0.458314	rbm8a	ENSDARG00000016516	ENSDARG00000016516
1.05e-08	-0.0556321	23.3803	32.3938	3.79e-08	0.463058	TFCP2	ENSDARG00000060306	ENSDARG00000060306
4.53e-19	-0.055638	4.01408	11.7942	3.64e-18	0.461439	ENSDARG00000068432	ENSDARG00000068432	ENSDARG00000068432
2.17e-14	-0.0556453	4.71831	11.3364	1.28e-13	0.467518	ENSDARG00000096560	ENSDARG00000096560	ENSDARG00000096560
1.43e-17	-0.0556496	0.774648	6.31052	1.05e-16	0.472367	itpk1a	ENSDARG00000013056	ENSDARG00000013056
1.12e-18	-0.0556647	2.95775	10.1692	8.79e-18	0.464333	si:dkey-23a13.17	ENSDARG00000105328	ENSDARG00000105328
6.79e-15	-0.0556695	1.90141	7.32672	4.16e-14	0.472902	ENSDARG00000097918	ENSDARG00000097918	ENSDARG00000097918
9.39e-19	-0.0556997	0.633803	6.39919	7.39e-18	0.471189	mlc1	ENSDARG00000063026	ENSDARG00000063026
6.74e-09	-0.0557045	22.3239	31.0661	2.47e-08	0.463081	taf7	ENSDARG00000019572	ENSDARG00000019572
5.64e-19	-0.0557101	8.09859	17.7332	4.49e-18	0.454185	zcchc8	ENSDARG00000034982	ENSDARG00000034982
0.0024718	-0.0557453	39.2254	44.3797	0.00493541	0.478566	mical3a	ENSDARG00000097017	ENSDARG00000097017
8.00209e-06	-0.0557483	27.8873	35.0733	2.13005e-05	0.470418	dyrk1ab	ENSDARG00000023814	ENSDARG00000023814
5.54e-13	-0.0557537	10.3521	18.3995	2.92e-12	0.462259	nasp	ENSDARG00000039208	ENSDARG00000039208
3.06e-20	-0.0557856	2.67606	10.289	2.63e-19	0.462559	abcc9	ENSDARG00000015985	ENSDARG00000015985
6.94e-16	-0.0557946	1.26761	6.62209	4.57e-15	0.473236	ENSDARG00000087413	ENSDARG00000087413	ENSDARG00000087413
2.14e-15	-0.0558564	0.352113	4.91084	1.37e-14	0.4772	samd7	ENSDARG00000060354	ENSDARG00000060354
5.09e-19	-0.0558877	4.78873	12.9781	4.07e-18	0.459834	klhl18	ENSDARG00000004306	ENSDARG00000004306
4.84e-11	-0.05589	9.43662	16.2281	2.17e-10	0.467305	ccnf	ENSDARG00000105046	ENSDARG00000105046
3.22e-15	-0.0559243	3.59155	9.98466	2.03e-14	0.468362	abca4a	ENSDARG00000057169	ENSDARG00000057169
0.0188568	-0.0559273	47.6761	50.4865	0.0333653	0.482859	ENSDARG00000078348	ENSDARG00000078348	ENSDARG00000078348
1.39e-21	-0.0559325	0.492958	6.95283	1.27e-20	0.467692	her4.2	ENSDARG00000094426	ENSDARG00000094426
3.23582e-06	-0.0559337	26.6901	33.9061	8.95261e-06	0.469483	gnai1	ENSDARG00000021647	ENSDARG00000021647
1.15e-10	-0.0559887	16.6901	25.2181	4.99e-10	0.461855	ebna1bp2	ENSDARG00000054980	ENSDARG00000054980
2.11e-10	-0.0560022	17.8169	26.4668	8.93e-10	0.461737	SNX13	ENSDARG00000013828	ENSDARG00000013828
1.28e-14	-0.0560084	8.38028	16.4294	7.71e-14	0.461519	hmgcs1	ENSDARG00000103025	ENSDARG00000103025
1.04e-10	-0.0560111	19.6479	28.9402	4.53e-10	0.459843	ENSDARG00000075165	ENSDARG00000075165	ENSDARG00000075165
1.7121e-05	-0.0560423	26.1268	32.3123	4.40172e-05	0.472238	arpc2	ENSDARG00000075989	ENSDARG00000075989
3.03e-09	-0.0560572	20.9155	29.4483	1.14e-08	0.46291	sub1a	ENSDARG00000053446	ENSDARG00000053446
1.29e-16	-0.0560637	5.49296	13.1291	8.85e-16	0.462486	cdk14	ENSDARG00000074665	ENSDARG00000074665
8.27e-18	-0.0560796	0.915493	6.60771	6.15e-17	0.471551	myb	ENSDARG00000053666	ENSDARG00000053666
5.97e-19	-0.0560972	6.69014	15.7871	4.75e-18	0.456386	SSH1 - ENSDARG00000056780	ENSDARG00000056780	ENSDARG00000056780
1.65e-10	-0.0561316	16.831	25.2828	7.03e-10	0.462142	wdr43	ENSDARG00000077264	ENSDARG00000077264
1.75e-18	-0.0561317	8.30986	17.7739	1.36e-17	0.454789	DNAJC16 - ENSDARG00000060725	ENSDARG00000060725	ENSDARG00000060725
1.86e-23	-0.0561498	0.633803	7.71738	1.87e-22	0.464529	GDAP1L1	ENSDARG00000028628	ENSDARG00000028628
2.46e-14	-0.0561963	0.915493	5.56754	1.44e-13	0.476708	ENSDARG00000038862	ENSDARG00000038862	ENSDARG00000038862
1.5e-13	-0.0562446	0.84507	5.21522	8.24e-13	0.478119	erbb3a	ENSDARG00000006202	ENSDARG00000006202
1.72e-13	-0.0562604	6.76056	13.7882	9.41e-13	0.465842	hs6st1b	ENSDARG00000071501	ENSDARG00000071501
2.63e-28	-0.0562779	0.211268	8.33813	3.19e-27	0.459402	tmem30b	ENSDARG00000054122	ENSDARG00000054122
1.39e-13	-0.056316	13.5915	22.855	7.7e-13	0.457837	psmb4	ENSDARG00000054696	ENSDARG00000054696
2.2229e-06	-0.0563325	5.21127	8.83185	6.25334e-06	0.481969	ckmb	ENSDARG00000040565	ENSDARG00000040565
4.37e-16	-0.0563349	2.88732	9.20573	2.9e-15	0.468572	FAM161A	ENSDARG00000089742	ENSDARG00000089742
2.45e-12	-0.0563363	3.23944	8.51069	1.23e-11	0.473833	ENSDARG00000099842	ENSDARG00000099842	ENSDARG00000099842
1.35e-22	-0.0563417	0.915493	7.9906	1.3e-21	0.464655	ENSDARG00000074073	ENSDARG00000074073	ENSDARG00000074073
5.08e-22	-0.0563932	3.38028	11.8781	4.75e-21	0.458217	ENSDARG00000096961	ENSDARG00000096961	ENSDARG00000096961
1.51e-09	-0.0564069	18.0282	26.2223	5.88e-09	0.463718	atp5f1c	ENSDARG00000045514	ENSDARG00000045514
7.36e-18	-0.0564117	0.211268	5.37341	5.49e-17	0.474189	ENSDARG00000013134	ENSDARG00000013134	ENSDARG00000013134
3.84e-16	-0.0564148	11.7606	21.6398	2.56e-15	0.45457	tex10	ENSDARG00000055885	ENSDARG00000055885
1.61e-09	-0.0564206	2.60563	6.6125	6.23e-09	0.479944	ENSDARG00000022101	ENSDARG00000022101	ENSDARG00000022101
3.67e-21	-0.0564232	5.84507	15.2167	3.31e-20	0.45443	TNPO2	ENSDARG00000042887	ENSDARG00000042887
5.67273e-05	-0.0564255	28.3803	34.5772	0.000137979	0.473437	atp6v0ca	ENSDARG00000057853	ENSDARG00000057853
1.46e-18	-0.0564278	1.97183	8.55623	1.14e-17	0.467158	ATCAY - ENSDARG00000071678	ENSDARG00000071678	ENSDARG00000071678
5.59e-21	-0.0564475	0.492958	6.77787	5e-20	0.468559	TBKBP1	ENSDARG00000061473	ENSDARG00000061473
7.24e-10	-0.0564512	20.0704	29.0097	2.91e-09	0.461673	gtf2f1	ENSDARG00000032129	ENSDARG00000032129
4.01e-24	-0.056469	1.90141	10.0997	4.13e-23	0.459229	trim16	ENSDARG00000010673	ENSDARG00000010673
1.45e-14	-0.056492	3.73239	9.98706	8.66e-14	0.469115	MEGF6 - ENSDARG00000074808	ENSDARG00000074808	ENSDARG00000074808
4.23e-19	-0.056508	0.56338	6.35845	3.41e-18	0.470992	lrit1b	ENSDARG00000099406	ENSDARG00000099406
9.38e-19	-0.0565461	6.69014	15.6696	7.38e-18	0.456767	usp46	ENSDARG00000045343	ENSDARG00000045343
4.35e-13	-0.0565571	12.6761	21.4049	2.31e-12	0.459732	UTP20	ENSDARG00000099280	ENSDARG00000099280
3.77e-07	-0.0565599	25.7042	33.6305	1.15247e-06	0.466792	ube2l3b	ENSDARG00000027141	ENSDARG00000027141
2.59e-15	-0.0565763	9.78873	18.5337	1.64e-14	0.458506	hmbox1a	ENSDARG00000027082	ENSDARG00000027082
0.0116475	-0.0565835	55.8451	58.2782	0.0212211	0.48108	srsf5a	ENSDARG00000029818	ENSDARG00000029818
6.85e-25	-0.0566091	0.28169	7.51606	7.28e-24	0.463854	crip2l	ENSDARG00000033201	ENSDARG00000033201
2.95e-07	-0.0566888	10.7746	16.1442	9.11e-07	0.474535	ENSDARG00000117275	ENSDARG00000117275	ENSDARG00000117275
1.61e-09	-0.05673	17.8169	25.9179	6.26e-09	0.463933	rab3ip	ENSDARG00000101908	ENSDARG00000101908
3.32487e-06	-0.056753	24.7887	31.8689	9.18491e-06	0.470121	castor2	ENSDARG00000018985	ENSDARG00000018985
4.44e-17	-0.0567905	2.74648	9.33515	3.14e-16	0.467321	CDH22	ENSDARG00000098824	ENSDARG00000098824
7.65e-12	-0.0568654	14.5775	23.272	3.68e-11	0.460699	slc39a10	ENSDARG00000005823	ENSDARG00000005823
1.43e-11	-0.0568658	16.4789	25.4194	6.71e-11	0.459915	ENSDARG00000117369	ENSDARG00000117369	ENSDARG00000117369
4.20693e-05	-0.0568763	29.7183	36.4922	0.000103549	0.472532	ENSDARG00000105693	ENSDARG00000105693	ENSDARG00000105693
7.17e-07	-0.0568816	9.64789	14.6439	2.12364e-06	0.47637	myhz2	ENSDARG00000012944	ENSDARG00000012944
3.96e-18	-0.0569546	8.30986	17.7548	3.01e-17	0.455285	apaf1	ENSDARG00000021239	ENSDARG00000021239
2.45e-10	-0.0569712	18.9437	27.7874	1.03e-09	0.461208	mier3a	ENSDARG00000006253	ENSDARG00000006253
9.12e-09	-0.0569823	19.2254	27.0755	3.29e-08	0.465094	ndufs1	ENSDARG00000028546	ENSDARG00000028546
6.06e-18	-0.057018	1.40845	7.47292	4.54e-17	0.469726	plppr5b	ENSDARG00000101348	ENSDARG00000101348
9.21e-20	-0.0570451	0.633803	6.67961	7.71e-19	0.469757	syk	ENSDARG00000008186	ENSDARG00000008186
1.69e-22	-0.0570814	2.53521	10.6557	1.62e-21	0.459745	pisd	ENSDARG00000052462	ENSDARG00000052462
5.24e-16	-0.0570823	10.4225	19.7992	3.47e-15	0.456337	ENSDARG00000071271	ENSDARG00000071271	ENSDARG00000071271
2.75e-16	-0.0571049	0.28169	5.04266	1.85e-15	0.476186	ENSDARG00000102288	ENSDARG00000102288	ENSDARG00000102288
7.32e-09	-0.0571388	21.9014	30.5364	2.66e-08	0.463379	trir	ENSDARG00000104178	ENSDARG00000104178
0.000843053	-0.0571412	34.0845	39.6894	0.0017863	0.477053	zfand5a	ENSDARG00000018898	ENSDARG00000018898
9.95e-27	-0.0571474	0.56338	8.55383	1.15e-25	0.460133	ENSDARG00000077009	ENSDARG00000077009	ENSDARG00000077009
4.62e-15	-0.0571557	2.8169	8.7935	2.87e-14	0.470319	TAFA5	ENSDARG00000045608	ENSDARG00000045608
3.45e-15	-0.0571768	1.12676	6.19548	2.16e-14	0.474698	PTGIR	ENSDARG00000038278	ENSDARG00000038278
3.3e-09	-0.0571902	16.4789	24.0197	1.24e-08	0.465603	bop1	ENSDARG00000063627	ENSDARG00000063627
1.22e-16	-0.0572044	1.76056	7.65507	8.41e-16	0.470612	zgc:153184	ENSDARG00000099645	ENSDARG00000099645
1.47e-22	-0.0572324	0.704225	7.62631	1.41e-21	0.46545	cacnb4a	ENSDARG00000009738	ENSDARG00000009738
1.23e-16	-0.0572994	6.61972	14.7397	8.47e-16	0.460535	tert	ENSDARG00000042637	ENSDARG00000042637
4.69e-20	-0.0573029	1.47887	8.19912	3.99e-19	0.466434	SOWAHC	ENSDARG00000098790	ENSDARG00000098790
3.38e-13	-0.0573042	5.35211	11.8038	1.82e-12	0.468483	inpp4ab	ENSDARG00000070995	ENSDARG00000070995
2.08e-13	-0.0573133	5.14085	11.5833	1.13e-12	0.468467	ENSDARG00000013312	ENSDARG00000013312	ENSDARG00000013312
6.58e-15	-0.0573263	12.6056	22.2102	4.04e-14	0.456079	nbn	ENSDARG00000040303	ENSDARG00000040303
8.91e-11	-0.057355	17.1127	25.8197	3.91e-10	0.461297	pfdn1	ENSDARG00000014536	ENSDARG00000014536
2.37e-25	-0.0573583	0.140845	7.36986	2.57e-24	0.463838	MAP3K9	ENSDARG00000013491	ENSDARG00000013491
1.04e-14	-0.0573699	10.3521	19.0202	6.3e-14	0.45899	ctsd	ENSDARG00000057698	ENSDARG00000057698
5.18e-15	-0.0574172	10.7746	19.6458	3.21e-14	0.457981	ENSDARG00000074868	ENSDARG00000074868	ENSDARG00000074868
4.31e-11	-0.0574192	16.4085	25.0551	1.95e-10	0.461081	INO80D	ENSDARG00000104727	ENSDARG00000104727
1.6e-13	-0.0574233	14.1549	23.4469	8.83e-13	0.457531	TMEM164	ENSDARG00000113609	ENSDARG00000113609
5.87e-19	-0.0574498	0.915493	6.92407	4.68e-18	0.469916	WSCD1	ENSDARG00000098113	ENSDARG00000098113
6.67e-25	-0.0574592	1.76056	10.1069	7.09e-24	0.458526	ENSDARG00000099004	ENSDARG00000099004	ENSDARG00000099004
7.75e-14	-0.0574651	8.16901	15.8206	4.36e-13	0.463261	wdhd1	ENSDARG00000015998	ENSDARG00000015998
8.31e-21	-0.0574663	1.83099	9.00441	7.36e-20	0.464247	ANK1	ENSDARG00000074777	ENSDARG00000074777
2.0151e-05	-0.0575116	31.1268	38.2418	5.13849e-05	0.471014	ap2m1b	ENSDARG00000033899	ENSDARG00000033899
5.09e-10	-0.0575196	17.1831	25.4434	2.07e-09	0.463088	CYLD	ENSDARG00000060058	ENSDARG00000060058
1.58e-16	-0.0575213	0.140845	4.84853	1.08e-15	0.476446	ENSDARG00000032838	ENSDARG00000032838	ENSDARG00000032838
4.63e-20	-0.0575312	0.704225	6.89292	3.93e-19	0.469056	ENSDARG00000097196	ENSDARG00000097196	ENSDARG00000097196
2.09e-26	-0.0575684	0.633803	8.55383	2.37e-25	0.460385	PPP2R5B	ENSDARG00000054931	ENSDARG00000054931
6.14e-19	-0.0575701	8.4507	18.2053	4.89e-18	0.453738	sf3b4	ENSDARG00000018574	ENSDARG00000018574
4.09e-25	-0.0575812	0.633803	8.22788	4.39e-24	0.46211	gna15.1	ENSDARG00000016364	ENSDARG00000016364
5.69e-21	-0.0575997	6.05634	15.5258	5.08e-20	0.454262	dnajc2	ENSDARG00000070477	ENSDARG00000070477
1.09e-14	-0.0576014	12.6056	22.0616	6.58e-14	0.45655	abhd16a	ENSDARG00000078929	ENSDARG00000078929
8.57e-21	-0.0576172	6.26761	15.7847	7.59e-20	0.454151	ENSDARG00000041904	ENSDARG00000041904	ENSDARG00000041904
1.29e-21	-0.0576182	3.80282	12.4317	1.18e-20	0.457785	dgat1b	ENSDARG00000054914	ENSDARG00000054914
1.51e-17	-0.057634	11.1268	21.4792	1.11e-16	0.452588	aggf1	ENSDARG00000060109	ENSDARG00000060109
0.00417324	-0.0576351	47.0423	51.474	0.00809265	0.479009	FAM120C	ENSDARG00000019205	ENSDARG00000019205
6.92e-17	-0.0576365	8.66197	17.6134	4.84e-16	0.457118	otub1b	ENSDARG00000011462	ENSDARG00000011462
1.75559e-05	-0.057639	30.8451	38.0285	4.50571e-05	0.470853	prpf6	ENSDARG00000091367	ENSDARG00000091367
1.46e-10	-0.0576475	17.0423	25.5009	6.28e-10	0.461914	ptena	ENSDARG00000071018	ENSDARG00000071018
1.28e-15	-0.0576895	10.493	19.605	8.28e-15	0.457089	UTP14C	ENSDARG00000042520	ENSDARG00000042520
6.92e-12	-0.0576924	15.7746	24.7412	3.35e-11	0.459704	cars1	ENSDARG00000036164	ENSDARG00000036164
4.51e-15	-0.0576998	0.28169	4.69035	2.8e-14	0.477958	ENSDARG00000104204	ENSDARG00000104204	ENSDARG00000104204
2.6e-14	-0.0577003	4.3662	10.7995	1.52e-13	0.468313	ENSDARG00000109458	ENSDARG00000109458	ENSDARG00000109458
2.13e-18	-0.0577013	0.84507	6.64845	1.64e-17	0.470962	her13	ENSDARG00000007097	ENSDARG00000007097
8.12e-21	-0.0577324	6.19718	15.6289	7.2e-20	0.454314	hccsb	ENSDARG00000099358	ENSDARG00000099358
1.06e-14	-0.0577452	12.9577	22.5242	6.38e-14	0.456179	ENSDARG00000100151	ENSDARG00000100151	ENSDARG00000100151
6.75e-10	-0.0577685	11.9014	18.7877	2.72e-09	0.467396	GAS2L1	ENSDARG00000078803	ENSDARG00000078803
1.13e-11	-0.0577698	11.2676	18.8213	5.38e-11	0.46413	itpkcb	ENSDARG00000067741	ENSDARG00000067741
9.62e-13	-0.057851	10.2113	17.9681	5e-12	0.463009	tp53bp2b	ENSDARG00000054858	ENSDARG00000054858
2.12e-12	-0.057866	15.1408	24.1827	1.07e-11	0.459077	zmynd19	ENSDARG00000100773	ENSDARG00000100773
2.32e-20	-0.0578663	2.32394	9.68028	2.01e-19	0.463466	tuft1b	ENSDARG00000071010	ENSDARG00000071010
6.9e-10	-0.0579334	20	28.8683	2.78e-09	0.46169	ENSDARG00000086075	ENSDARG00000086075	ENSDARG00000086075
1.4e-07	-0.0579439	20.2817	27.3895	4.47e-07	0.467876	ssrp1a	ENSDARG00000037397	ENSDARG00000037397
3.92e-11	-0.0579729	16.0563	24.7531	1.78e-10	0.461174	tesk2	ENSDARG00000061450	ENSDARG00000061450
1.4794e-06	-0.0579979	27.6056	35.2411	4.24289e-06	0.468064	ctdspl2a	ENSDARG00000061587	ENSDARG00000061587
5.69e-14	-0.0580065	6.40845	13.4623	3.25e-13	0.46553	ckap2l	ENSDARG00000100573	ENSDARG00000100573
1.54e-12	-0.0580577	2.32394	7.22606	7.88e-12	0.475533	ENSDARG00000041779	ENSDARG00000041779	ENSDARG00000041779
1.12e-15	-0.0580686	3.80282	10.4328	7.3e-15	0.467197	ENSDARG00000114895	ENSDARG00000114895	ENSDARG00000114895
7.48e-19	-0.0581051	6.47887	15.442	5.92e-18	0.456913	prkn	ENSDARG00000021555	ENSDARG00000021555
3.12e-15	-0.058136	5	12.0195	1.96e-14	0.465598	ube2c	ENSDARG00000114670	ENSDARG00000114670
5.56e-26	-0.0581695	0.84507	8.85102	6.2e-25	0.460096	esyt3	ENSDARG00000006422	ENSDARG00000006422
6.86e-25	-0.058174	1.47887	9.62755	7.28e-24	0.459446	pycard	ENSDARG00000040076	ENSDARG00000040076
2.65e-16	-0.0581952	10.2113	19.6122	1.79e-15	0.456062	fbxw8	ENSDARG00000079089	ENSDARG00000079089
1.73e-12	-0.0582205	14.3662	23.2552	8.79e-12	0.459509	uqcrfs1	ENSDARG00000007745	ENSDARG00000007745
2.3e-16	-0.0582281	2.88732	9.33036	1.56e-15	0.468082	col5a3a	ENSDARG00000098294	ENSDARG00000098294
0.0158297	-0.0582313	40.9859	44.2096	0.028305	0.482924	ENSDARG00000054723	ENSDARG00000054723	ENSDARG00000054723
2.74e-21	-0.0582318	0.774648	7.36746	2.49e-20	0.467039	kcnj11l	ENSDARG00000031438	ENSDARG00000031438
0.00729041	-0.0582604	45.493	47.7735	0.0136924	0.48065	mt-nd4	ENSDARG00000063917	ENSDARG00000063917
1.86e-13	-0.0582837	1.19718	5.78324	1.02e-12	0.477098	SLC29A1	ENSDARG00000054447	ENSDARG00000054447
1.71e-20	-0.058295	0.84507	7.25721	1.49e-19	0.46793	ENSDARG00000061462	ENSDARG00000061462	ENSDARG00000061462
1.05e-10	-0.0582962	16.338	24.6573	4.58e-10	0.46209	ENSDARG00000101687	ENSDARG00000101687	ENSDARG00000101687
6.02e-10	-0.0582998	17.2535	25.3787	2.44e-09	0.463277	iars1	ENSDARG00000007955	ENSDARG00000007955
7.22111e-05	-0.0583112	34.0141	40.7703	0.000173422	0.472522	TMTC3	ENSDARG00000062846	ENSDARG00000062846
4.52e-18	-0.0583113	6.83099	15.6121	3.42e-17	0.457693	lpcat1	ENSDARG00000011506	ENSDARG00000011506
1.12e-09	-0.0583397	1.19718	4.59208	4.4e-09	0.48299	pax5	ENSDARG00000037383	ENSDARG00000037383
3.87e-15	-0.0583884	0.422535	4.97076	2.41e-14	0.477276	rbp4l	ENSDARG00000044684	ENSDARG00000044684
8.02e-07	-0.0584084	22.8169	29.9013	2.36512e-06	0.468957	chmp6b	ENSDARG00000102024	ENSDARG00000102024
1.8e-14	-0.058413	13.4507	23.0419	1.06e-13	0.456184	uqcrc2b	ENSDARG00000071691	ENSDARG00000071691
1.74e-17	-0.0584336	10	19.7344	1.27e-16	0.454231	ndufs8a	ENSDARG00000051986	ENSDARG00000051986
1.6e-09	-0.0584426	19.3662	27.6747	6.2e-09	0.463065	ENSDARG00000100274	ENSDARG00000100274	ENSDARG00000100274
0.000115311	-0.0584585	33.7324	40.3173	0.000270733	0.473385	stk24b	ENSDARG00000023878	ENSDARG00000023878
2.09e-14	-0.0584656	5.42254	12.3334	1.23e-13	0.46626	dipk1c	ENSDARG00000105040	ENSDARG00000105040
2.99e-15	-0.0584701	12.3239	21.913	1.89e-14	0.455754	nt5c2a	ENSDARG00000039399	ENSDARG00000039399
5.08e-21	-0.0584751	4.78873	13.6372	4.55e-20	0.456687	ENSDARG00000034227	ENSDARG00000034227	ENSDARG00000034227
4.54e-25	-0.0585002	0.0704225	7.16854	4.86e-24	0.464519	ENSDARG00000117458	ENSDARG00000117458	ENSDARG00000117458
1.84e-15	-0.0585084	1.05634	6.14514	1.18e-14	0.474549	VWA2	ENSDARG00000075441	ENSDARG00000075441
3.48e-20	-0.0585104	6.19718	15.394	2.98e-19	0.455353	c1qbp	ENSDARG00000039887	ENSDARG00000039887
9.91e-11	-0.0585157	18.8732	27.9024	4.33e-10	0.460306	AREL1	ENSDARG00000100359	ENSDARG00000100359
7.66e-07	-0.0585515	29.0845	37.331	2.2615e-06	0.466632	YEATS2	ENSDARG00000078767	ENSDARG00000078767
6.95e-17	-0.0585719	10.6338	20.3432	4.86e-16	0.454551	HDAC6	ENSDARG00000008384	ENSDARG00000008384
4.89e-08	-0.0585867	6.05634	10.5982	1.64e-07	0.477439	gfra3	ENSDARG00000087704	ENSDARG00000087704
3.14e-15	-0.0586014	1.76056	7.23325	1.97e-14	0.472734	mfsd2b	ENSDARG00000030263	ENSDARG00000030263
1.39e-17	-0.0586408	1.61972	7.69581	1.02e-16	0.469641	otx1	ENSDARG00000094992	ENSDARG00000094992
0.000401342	-0.0586445	32.6056	38.1531	0.000882762	0.475944	dgcr2	ENSDARG00000042962	ENSDARG00000042962
1.3e-27	-0.0586565	0.56338	8.80788	1.54e-26	0.458892	ENSDARG00000075271	ENSDARG00000075271	ENSDARG00000075271
4.51e-16	-0.0586599	11.4789	21.1413	3e-15	0.455088	sap130a	ENSDARG00000056924	ENSDARG00000056924
2.83e-23	-0.058712	0.492958	7.46573	2.82e-22	0.465225	ptgs2a	ENSDARG00000004539	ENSDARG00000004539
5.75e-15	-0.0587381	8.94366	17.2515	3.55e-14	0.460212	aspg	ENSDARG00000052942	ENSDARG00000052942
1.89e-07	-0.0587514	21.831	29.1607	5.94e-07	0.467508	NUP210	ENSDARG00000063333	ENSDARG00000063333
2.49e-08	-0.0587712	22.3239	30.5532	8.66e-08	0.464694	ranbp9	ENSDARG00000061048	ENSDARG00000061048
3.11e-11	-0.0587827	17.4648	26.3398	1.42e-10	0.460073	ZNF319	ENSDARG00000062401	ENSDARG00000062401
1.29e-11	-0.0588057	3.16901	8.17994	6.11e-11	0.475171	opcml	ENSDARG00000013005	ENSDARG00000013005
2.82e-15	-0.0588076	2.53521	8.41003	1.78e-14	0.470697	slc38a3a	ENSDARG00000027065	ENSDARG00000027065
1.06e-10	-0.0588118	17.1831	25.8029	4.63e-10	0.461464	IREB2	ENSDARG00000021466	ENSDARG00000021466
6.52e-23	-0.0588348	0.704225	7.72457	6.38e-22	0.464955	slc29a4a	ENSDARG00000059690	ENSDARG00000059690
2.55e-21	-0.0588415	6.33803	15.9956	2.31e-20	0.453268	pick1	ENSDARG00000071152	ENSDARG00000071152
3.38e-15	-0.0588518	11.1268	20.2186	2.12e-14	0.457209	taf9	ENSDARG00000077870	ENSDARG00000077870
1.89e-19	-0.0588569	6.47887	15.521	1.56e-18	0.456082	larp6a	ENSDARG00000005355	ENSDARG00000005355
3.87e-22	-0.0588569	1.47887	8.81267	3.64e-21	0.463409	ENSDARG00000089593	ENSDARG00000089593	ENSDARG00000089593
1.52e-18	-0.0588617	1.5493	7.88755	1.18e-17	0.468394	ENSDARG00000094064	ENSDARG00000094064	ENSDARG00000094064
6.06e-15	-0.0588694	2.74648	8.6497	3.73e-14	0.470672	ENSDARG00000091834	ENSDARG00000091834	ENSDARG00000091834
1.37e-20	-0.0588946	0.140845	6.02531	1.2e-19	0.470569	cdk5r2a	ENSDARG00000071011	ENSDARG00000071011
1.95e-23	-0.0589247	2.46479	10.8499	1.96e-22	0.458525	ENSDARG00000063314	ENSDARG00000063314	ENSDARG00000063314
5.8e-13	-0.0589257	16.2676	25.9946	3.06e-12	0.456909	ints3	ENSDARG00000016811	ENSDARG00000016811
1.76e-18	-0.0589557	5.42254	13.7163	1.36e-17	0.459486	acat2	ENSDARG00000007127	ENSDARG00000007127
4.53e-16	-0.0589639	0.84507	5.9606	3.01e-15	0.474381	hepacama	ENSDARG00000056934	ENSDARG00000056934
6.36e-17	-0.0589672	10.3521	19.9765	4.46e-16	0.454821	rnmt	ENSDARG00000070553	ENSDARG00000070553
3.16e-09	-0.058981	1.69014	5.18167	1.19e-08	0.482464	ENSDARG00000096997	ENSDARG00000096997	ENSDARG00000096997
6.24e-19	-0.0590318	1.05634	7.17573	4.96e-18	0.469428	rhbdl3	ENSDARG00000105190	ENSDARG00000105190
3.5e-21	-0.0590643	1.05634	7.82763	3.16e-20	0.466178	CAMTA1 - ENSDARG00000077428	ENSDARG00000077428	ENSDARG00000077428
2.81e-13	-0.059109	13.3099	22.1815	1.52e-12	0.458838	csnk2a2a	ENSDARG00000012818	ENSDARG00000012818
1.91e-15	-0.0591126	11.831	21.345	1.22e-14	0.455894	med24	ENSDARG00000099431	ENSDARG00000099431
0.00150472	-0.0591269	37.8169	42.5942	0.00309158	0.477759	PKN1	ENSDARG00000060184	ENSDARG00000060184
2.64e-20	-0.059137	6.19718	15.4635	2.28e-19	0.455125	zgc:110688	ENSDARG00000102950	ENSDARG00000102950
4.52e-12	-0.0591568	18.0282	27.7011	2.22e-11	0.457655	ENSDARG00000074161	ENSDARG00000074161	ENSDARG00000074161
7.56e-10	-0.0591673	2.74648	6.91688	3.03e-09	0.479109	zgc:171482	ENSDARG00000074415	ENSDARG00000074415
1.28e-20	-0.059168	1.26761	8.02895	1.13e-19	0.466264	glrbb	ENSDARG00000052769	ENSDARG00000052769
1.57e-21	-0.0591695	6.26761	16.0339	1.44e-20	0.452977	SMARCD2	ENSDARG00000088877	ENSDARG00000088877
1.03e-21	-0.0591813	2.04225	9.6683	9.46e-21	0.462209	il15	ENSDARG00000052361	ENSDARG00000052361
1.11e-22	-0.0591854	0.211268	6.7587	1.07e-21	0.467271	ENSDARG00000113833	ENSDARG00000113833	ENSDARG00000113833
4.67e-24	-0.0591938	5.6338	15.9429	4.8e-23	0.450229	hmgb3b	ENSDARG00000006408	ENSDARG00000006408
8.87405e-06	-0.0591979	25.6338	32.3051	2.3531e-05	0.471318	ZNF106	ENSDARG00000016651	ENSDARG00000016651
1.75e-21	-0.0592142	1.97183	9.46937	1.6e-20	0.46278	TCIRG1	ENSDARG00000016835	ENSDARG00000016835
6.31e-27	-0.0592143	0.352113	8.22309	7.32e-26	0.460707	ENSDARG00000063283	ENSDARG00000063283	ENSDARG00000063283
8.35e-12	-0.0592418	7.04225	13.4886	4.01e-11	0.468613	fam110d	ENSDARG00000062517	ENSDARG00000062517
2.1e-22	-0.0592605	0.84507	7.81565	2e-21	0.465178	ENSDARG00000078842	ENSDARG00000078842	ENSDARG00000078842
1.14e-23	-0.0592668	6.19718	16.6211	1.15e-22	0.449783	idh3b	ENSDARG00000044753	ENSDARG00000044753
2e-15	-0.0592885	13.662	23.7657	1.28e-14	0.454074	psmb1	ENSDARG00000009640	ENSDARG00000009640
8.24e-27	-0.0593127	1.12676	9.594	9.52e-26	0.457895	ENSDARG00000034717	ENSDARG00000034717	ENSDARG00000034717
1.58e-22	-0.0593365	5.14085	14.6031	1.51e-21	0.4537	timm44	ENSDARG00000104771	ENSDARG00000104771
2.65e-11	-0.0593428	2.46479	7.02234	1.22e-10	0.477231	ENSDARG00000117361	ENSDARG00000117361	ENSDARG00000117361
1.52e-15	-0.0593513	12.3944	22.076	9.75e-15	0.455154	si:ch211-198a12.6	ENSDARG00000074624	ENSDARG00000074624
4.09e-14	-0.0593581	7.1831	14.5624	2.36e-13	0.464137	PKP3	ENSDARG00000079438	ENSDARG00000079438
3.73e-21	-0.0593804	5.6338	14.9195	3.36e-20	0.45482	TMEM62	ENSDARG00000053890	ENSDARG00000053890
2.02e-10	-0.0593994	19.0845	28.1469	8.57e-10	0.460854	uri1	ENSDARG00000026664	ENSDARG00000026664
1.44e-09	-0.0594045	20.493	29.2949	5.6e-09	0.462225	ALS2 - ENSDARG00000076924	ENSDARG00000076924	ENSDARG00000076924
2.71e-14	-0.0594324	1.61972	6.69399	1.59e-13	0.474614	slc24a4a	ENSDARG00000015425	ENSDARG00000015425
1.02e-15	-0.0594419	7.11268	15.1088	6.66e-15	0.46134	TMEM263 - ENSDARG00000086342	ENSDARG00000086342	ENSDARG00000086342
2.41e-15	-0.0594483	1.83099	7.35308	1.53e-14	0.472409	zgc:109965	ENSDARG00000012126	ENSDARG00000012126
1.53e-18	-0.0594525	6.69014	15.4923	1.19e-17	0.457235	si:ch73-109d9.2	ENSDARG00000103871	ENSDARG00000103871
1.25e-08	-0.0594755	1.19718	4.24456	4.47e-08	0.484687	grk1b	ENSDARG00000104685	ENSDARG00000104685
9.85e-27	-0.0594774	0.211268	7.89953	1.13e-25	0.461583	tmprss4a	ENSDARG00000103117	ENSDARG00000103117
8.81198e-05	-0.0594848	31.4085	37.4437	0.000209355	0.473496	syncripl	ENSDARG00000026723	ENSDARG00000026723
7.52e-17	-0.0595035	11.1268	20.9328	5.25e-16	0.454086	ecpas	ENSDARG00000061952	ENSDARG00000061952
4e-20	-0.0595118	1.40845	8.10325	3.42e-19	0.466555	ENSDARG00000097226	ENSDARG00000097226	ENSDARG00000097226
0.556085	-0.0595181	40.7042	39.9195	0.724224	0.495941	sox11a	ENSDARG00000077811	ENSDARG00000077811
3.11e-18	-0.0595276	9.57746	19.4397	2.37e-17	0.453457	mapk8b	ENSDARG00000009870	ENSDARG00000009870
2.95e-21	-0.0595561	6.61972	16.4342	2.67e-20	0.452812	vars2	ENSDARG00000056717	ENSDARG00000056717
1.18e-25	-0.0595667	2.88732	12.1872	1.3e-24	0.454167	myclb	ENSDARG00000034956	ENSDARG00000034956
4.48e-15	-0.0595848	4.29577	10.9649	2.79e-14	0.467167	ENSDARG00000113481	ENSDARG00000113481	ENSDARG00000113481
7.57e-29	-0.0595918	0.352113	8.74557	9.39e-28	0.458077	cblc	ENSDARG00000078217	ENSDARG00000078217
4.46e-21	-0.0595976	2.11268	9.55086	4e-20	0.463012	nrbp2b	ENSDARG00000009626	ENSDARG00000009626
2.32e-19	-0.0596021	5.6338	14.3011	1.9e-18	0.457699	sat1a.2	ENSDARG00000095908	ENSDARG00000095908
1.18e-14	-0.0596407	11.9014	20.9951	7.13e-14	0.457435	vezf1b	ENSDARG00000061030	ENSDARG00000061030
5.01e-18	-0.0596451	7.25352	16.2784	3.78e-17	0.457001	mbpb	ENSDARG00000089413	ENSDARG00000089413
2.65e-17	-0.0596755	8.73239	17.8075	1.91e-16	0.456346	naa40	ENSDARG00000024109	ENSDARG00000024109
3.26e-24	-0.0596804	0.704225	8.12242	3.37e-23	0.463058	wnt10a	ENSDARG00000017155	ENSDARG00000017155
1.1e-12	-0.0597256	16.6197	26.1912	5.7e-12	0.457315	LETM2	ENSDARG00000077515	ENSDARG00000077515
8.98e-14	-0.0597401	7.11268	14.2819	5.04e-13	0.464916	tp53inp2	ENSDARG00000088178	ENSDARG00000088178
0.0196235	-0.0597448	58.3803	60.3993	0.0346222	0.482399	chd2	ENSDARG00000060687	ENSDARG00000060687
6.37e-24	-0.0597775	2.1831	10.4928	6.53e-23	0.458699	RHPN1	ENSDARG00000052454	ENSDARG00000052454
1.85e-09	-0.0597826	20.0704	28.4968	7.16e-09	0.462834	dctn2	ENSDARG00000031388	ENSDARG00000031388
5.41e-20	-0.059798	3.4507	11.3028	4.58e-19	0.461192	prkab1a	ENSDARG00000044183	ENSDARG00000044183
1.86e-11	-0.0598359	17.3239	26.4884	8.68e-11	0.459545	vapb	ENSDARG00000070435	ENSDARG00000070435
5.65e-07	-0.0598603	25.7746	33.4652	1.69231e-06	0.467345	supt5h	ENSDARG00000042724	ENSDARG00000042724
3.21e-09	-0.0598641	13.4507	20.4175	1.21e-08	0.467663	mcm4	ENSDARG00000040041	ENSDARG00000040041
3.43e-09	-0.0598644	20.4225	28.6981	1.29e-08	0.463364	idh2	ENSDARG00000003795	ENSDARG00000003795
2.76e-19	-0.0599163	6.61972	15.6505	2.25e-18	0.456129	tfr1b	ENSDARG00000077372	ENSDARG00000077372
4.38e-07	-0.0599257	22.3239	29.7095	1.32817e-06	0.468295	MBOAT2	ENSDARG00000031845	ENSDARG00000031845
1.21e-16	-0.0599471	0.633803	5.76886	8.3e-16	0.474292	vstm2b	ENSDARG00000098810	ENSDARG00000098810
9.50328e-05	-0.0599477	21.4789	26.8622	0.000225089	0.476333	gpc1b	ENSDARG00000090585	ENSDARG00000090585
7.36e-09	-0.0599483	14.2254	21.254	2.68e-08	0.467914	prim2	ENSDARG00000052721	ENSDARG00000052721
1.2e-15	-0.0599488	11.6197	21.1485	7.76e-15	0.455738	ENSDARG00000078095	ENSDARG00000078095	ENSDARG00000078095
2.56e-23	-0.0599512	1.33803	8.92772	2.56e-22	0.46216	ENSDARG00000063008	ENSDARG00000063008	ENSDARG00000063008
1.2e-26	-0.0599595	0.352113	8.13201	1.38e-25	0.461123	ENSDARG00000086539	ENSDARG00000086539	ENSDARG00000086539
8.84e-12	-0.0599646	17.9577	27.3631	4.23e-11	0.458417	ubn2b	ENSDARG00000100508	ENSDARG00000100508
2.37e-07	-0.0599691	24.5775	32.1206	7.37e-07	0.466709	mt-nd1	ENSDARG00000063895	ENSDARG00000063895
2.26e-14	-0.0599736	10.4225	18.9555	1.33e-13	0.459567	SCAI	ENSDARG00000060865	ENSDARG00000060865
5.52e-24	-0.0599863	4.78873	14.5743	5.66e-23	0.452172	prmt5	ENSDARG00000079605	ENSDARG00000079605
1.04e-14	-0.060042	10.1408	18.7734	6.28e-14	0.459204	dsc2l	ENSDARG00000039677	ENSDARG00000039677
2e-12	-0.0600591	15.4225	24.4536	1.02e-11	0.458858	ENSDARG00000077721	ENSDARG00000077721	ENSDARG00000077721
5.71e-11	-0.060072	0.704225	4.18704	2.55e-10	0.482524	pdcb	ENSDARG00000017634	ENSDARG00000017634
3.12e-19	-0.0600735	3.4507	11.1159	2.53e-18	0.462278	prc1a	ENSDARG00000100918	ENSDARG00000100918
2.15e-13	-0.0600779	0.633803	4.81497	1.17e-12	0.479082	ENSDARG00000021787	ENSDARG00000021787	ENSDARG00000021787
2.53e-19	-0.0601167	0.492958	6.30333	2.07e-18	0.470931	sybu	ENSDARG00000060112	ENSDARG00000060112
1.34e-10	-0.0601327	5.84507	11.4227	5.76e-10	0.472562	ITGA1	ENSDARG00000074316	ENSDARG00000074316
6.95e-18	-0.060142	10.4225	20.4511	5.19e-17	0.453003	usp37	ENSDARG00000040990	ENSDARG00000040990
2.12e-11	-0.0601541	17.4648	26.4884	9.84e-11	0.459658	ndufv1	ENSDARG00000036438	ENSDARG00000036438
3.55e-14	-0.0601718	10.493	18.8644	2.06e-13	0.459952	ENSDARG00000103851	ENSDARG00000103851	ENSDARG00000103851
1.05e-19	-0.0601728	4.50704	12.7624	8.77e-19	0.459359	hmgxb4a	ENSDARG00000075783	ENSDARG00000075783
6.80627e-06	-0.0601879	28.3803	35.591	1.82421e-05	0.470055	bcl2l1	ENSDARG00000008434	ENSDARG00000008434
1.64e-10	-0.0601995	4.29577	9.28243	7.01e-10	0.475137	FBN2	ENSDARG00000051896	ENSDARG00000051896
1.85e-25	-0.0602072	1.12676	9.18896	2.02e-24	0.459831	nlgn3b	ENSDARG00000062376	ENSDARG00000062376
5.97e-29	-0.0602883	0.774648	9.54127	7.45e-28	0.456274	osgn1	ENSDARG00000052279	ENSDARG00000052279
2.65e-26	-0.0602907	0.56338	8.41722	3e-25	0.460762	ENSDARG00000068219	ENSDARG00000068219	ENSDARG00000068219
0.30777	-0.0603003	37.6761	35.0853	0.433652	0.506777	NPAS3	ENSDARG00000109820	ENSDARG00000109820
3.93e-19	-0.0603141	7.11268	16.2856	3.17e-18	0.455578	LONP1	ENSDARG00000102765	ENSDARG00000102765
8.27e-23	-0.0603491	0.352113	7.0487	8.04e-22	0.466514	radil	ENSDARG00000079779	ENSDARG00000079779
1.81e-26	-0.0603591	0.211268	7.81085	2.06e-25	0.461985	rab42a	ENSDARG00000034215	ENSDARG00000034215
1.3e-13	-0.0603772	14.507	23.9239	7.2e-13	0.457046	WDR1	ENSDARG00000114022	ENSDARG00000114022
4.33e-23	-0.0603826	0.704225	7.76771	4.27e-22	0.464719	wnt3a	ENSDARG00000058822	ENSDARG00000058822
8.4e-26	-0.0604584	0.633803	8.41242	9.31e-25	0.461168	LRRC4B - ENSDARG00000014792	ENSDARG00000014792	ENSDARG00000014792
1.17e-09	-0.060486	21.831	30.9918	4.62e-09	0.461294	flii	ENSDARG00000059701	ENSDARG00000059701
3.48e-14	-0.0605012	12.3239	21.3043	2.02e-13	0.457956	hnrnpa0l	ENSDARG00000036161	ENSDARG00000036161
1.02e-12	-0.060506	2.39437	7.38424	5.3e-12	0.475087	ENSDARG00000042829	ENSDARG00000042829	ENSDARG00000042829
6.13e-09	-0.0605145	22.6761	31.4136	2.25e-08	0.462843	SEC14L1	ENSDARG00000101792	ENSDARG00000101792
1e-18	-0.0605212	8.73239	18.4187	7.86e-18	0.453799	gpx4b	ENSDARG00000076836	ENSDARG00000076836
0.000211471	-0.0605236	26.0563	30.963	0.000480946	0.4764	zyx	ENSDARG00000075733	ENSDARG00000075733
7.82e-17	-0.0605268	0.352113	5.32787	5.44e-16	0.475104	trpm1a	ENSDARG00000011259	ENSDARG00000011259
1.97e-12	-0.0605358	14.0141	22.7543	9.99e-12	0.459947	fars2	ENSDARG00000091247	ENSDARG00000091247
1.7e-10	-0.0605382	6.26761	12.0027	7.25e-10	0.472115	tpma	ENSDARG00000033683	ENSDARG00000033683
3.33e-10	-0.0605754	16.1268	24.3553	1.38e-09	0.463294	si:ch211-225b11.1	ENSDARG00000002405	ENSDARG00000002405
9.24e-26	-0.0605802	1.69014	10.2052	1.02e-24	0.457589	rab6bb	ENSDARG00000031343	ENSDARG00000031343
8.57e-16	-0.0606157	0.915493	6.00374	5.6e-15	0.474535	sulf2a	ENSDARG00000018423	ENSDARG00000018423
1.86e-10	-0.060627	19.5775	28.4608	7.89e-10	0.460617	ncoa5	ENSDARG00000016345	ENSDARG00000016345
3.68e-08	-0.0606685	24.7183	33.3597	1.25e-07	0.46411	ZFR2	ENSDARG00000071683	ENSDARG00000071683
3.5e-19	-0.0606756	9.50704	19.6961	2.83e-18	0.451907	znf706	ENSDARG00000056307	ENSDARG00000056307
2.94e-21	-0.0607027	7.1831	17.2395	2.66e-20	0.451858	phyh	ENSDARG00000086740	ENSDARG00000086740
6.47e-19	-0.0607242	1.40845	7.74135	5.14e-18	0.468333	ENSDARG00000097984	ENSDARG00000097984	ENSDARG00000097984
2.31e-13	-0.0607377	10.3521	18.342	1.26e-12	0.461688	ENSDARG00000087330	ENSDARG00000087330	ENSDARG00000087330
0.00383979	-0.0607391	45.2113	49.0509	0.00748621	0.479033	hmgn7	ENSDARG00000062326	ENSDARG00000062326
2.75e-14	-0.0607409	13.5211	22.9772	1.61e-13	0.45654	ube2f	ENSDARG00000025754	ENSDARG00000025754
1.35e-25	-0.0607447	2.1831	11.0224	1.48e-24	0.456232	sqor	ENSDARG00000017034	ENSDARG00000017034
3.9e-20	-0.0607587	7.60563	17.3857	3.33e-19	0.453076	ITFG1	ENSDARG00000075584	ENSDARG00000075584
4.18e-26	-0.0607602	0.985915	9.11945	4.68e-25	0.459438	ENSDARG00000110266	ENSDARG00000110266	ENSDARG00000110266
7.58e-20	-0.060775	6.69014	15.9668	6.37e-19	0.455067	ENSDARG00000038302	ENSDARG00000038302	ENSDARG00000038302
6.23e-17	-0.0608029	4.71831	12.216	4.37e-16	0.463283	msi2a	ENSDARG00000033901	ENSDARG00000033901
2.26e-17	-0.0608042	3.66197	10.7876	1.63e-16	0.464776	ENSDARG00000086552	ENSDARG00000086552	ENSDARG00000086552
1.22e-16	-0.0608609	1.12676	6.59812	8.4e-16	0.472597	ascl1a	ENSDARG00000038386	ENSDARG00000038386
3.01021e-05	-0.0608623	32.6056	39.5528	7.52784e-05	0.471354	si:ch211-13c6.2	ENSDARG00000027738	ENSDARG00000027738
6.14e-26	-0.0608727	1.47887	9.92954	6.82e-25	0.457964	rassf7b	ENSDARG00000003193	ENSDARG00000003193
5.83382e-06	-0.0608916	20.4225	26.2367	1.57375e-05	0.472754	nfe2l2a	ENSDARG00000042824	ENSDARG00000042824
1.92e-19	-0.0608936	3.38028	10.9913	1.58e-18	0.462245	napgb	ENSDARG00000043012	ENSDARG00000043012
1.21e-23	-0.0608992	0.422535	7.40341	1.22e-22	0.465069	gjd1a	ENSDARG00000111977	ENSDARG00000111977
2.5e-19	-0.0609179	8.16901	17.8674	2.05e-18	0.453581	hsd17b12b	ENSDARG00000035872	ENSDARG00000035872
1.46e-14	-0.0609324	9.92958	18.3899	8.71e-14	0.459769	rai14	ENSDARG00000039974	ENSDARG00000039974
7.81e-20	-0.0609362	0.422535	6.31531	6.56e-19	0.470496	ELFN2 - ENSDARG00000110874	ENSDARG00000110874	ENSDARG00000110874
7.97e-19	-0.0609832	6.69014	15.6505	6.3e-18	0.4567	sgsm3	ENSDARG00000019038	ENSDARG00000019038
2.75e-16	-0.0609838	10.7746	20.1922	1.85e-15	0.455568	yod1	ENSDARG00000008542	ENSDARG00000008542
1.43e-14	-0.0610084	11.7606	20.7554	8.55e-14	0.457757	mcoln1a	ENSDARG00000002285	ENSDARG00000002285
8.35e-09	-0.0610094	6.69014	11.7822	3.02e-08	0.47503	raly	ENSDARG00000059972	ENSDARG00000059972
9.77e-20	-0.0610859	4.64789	12.9542	8.16e-19	0.459056	TBC1D24	ENSDARG00000069339	ENSDARG00000069339
1.58e-11	-0.0611162	17.8873	27.054	7.4e-11	0.459089	TRAPPC10	ENSDARG00000098118	ENSDARG00000098118
3.19e-24	-0.0611204	1.26761	9.09069	3.3e-23	0.461067	tmem229b	ENSDARG00000060569	ENSDARG00000060569
8.77e-17	-0.0611274	8.73239	17.6349	6.08e-16	0.457239	pcnx4	ENSDARG00000060785	ENSDARG00000060785
3.47e-16	-0.0611276	12.2535	22.1887	2.32e-15	0.454057	sf3a2	ENSDARG00000021107	ENSDARG00000021107
0.247227	-0.0611282	41.338	40.2526	0.356533	0.492003	jam3b	ENSDARG00000061794	ENSDARG00000061794
2.6e-19	-0.061146	3.94366	11.8038	2.12e-18	0.461163	cdc42ep4a	ENSDARG00000101457	ENSDARG00000101457
3.83e-11	-0.0611494	17.8169	26.7328	1.73e-10	0.460046	fkbp4	ENSDARG00000008447	ENSDARG00000008447
6.25e-25	-0.0611919	2.74648	11.6983	6.66e-24	0.455669	TYK2	ENSDARG00000020326	ENSDARG00000020326
4.05e-14	-0.0612013	14.2254	23.713	2.34e-13	0.456306	ENSDARG00000099449	ENSDARG00000099449	ENSDARG00000099449
3.24e-15	-0.0612343	3.02817	9.17218	2.04e-14	0.469568	rgs6	ENSDARG00000015627	ENSDARG00000015627
1.24e-19	-0.0612413	5.98592	14.9051	1.03e-18	0.456616	nrd1b	ENSDARG00000062372	ENSDARG00000062372
9.02e-17	-0.0612586	6.19718	14.222	6.25e-16	0.460964	ENSDARG00000077029	ENSDARG00000077029	ENSDARG00000077029
4.95e-20	-0.06126	5.35211	14.083	4.21e-19	0.457199	DMWD	ENSDARG00000006585	ENSDARG00000006585
4.38e-20	-0.0613065	1.47887	8.22788	3.73e-19	0.466353	gas7a	ENSDARG00000074443	ENSDARG00000074443
8.5e-24	-0.0613087	0.492958	7.56879	8.67e-23	0.464584	mansc1	ENSDARG00000104839	ENSDARG00000104839
1.52e-28	-0.061323	2.1831	11.7846	1.86e-27	0.452233	prkra	ENSDARG00000076718	ENSDARG00000076718
1.53e-22	-0.0613262	6.05634	16.0196	1.47e-21	0.451826	dennd4b	ENSDARG00000102914	ENSDARG00000102914
3.58e-23	-0.0613538	0.352113	7.15895	3.55e-22	0.465984	ENSDARG00000095421	ENSDARG00000095421	ENSDARG00000095421
1.05e-15	-0.0613621	11.7606	21.2516	6.82e-15	0.45556	nkrf	ENSDARG00000100536	ENSDARG00000100536
6.42e-16	-0.0613724	6.47887	14.2388	4.23e-15	0.462042	zgc:112234 - ENSDARG00000111934	ENSDARG00000111934	ENSDARG00000111934
7.33e-17	-0.0613827	11.4085	21.2995	5.11e-16	0.453755	LEPROTL1	ENSDARG00000104871	ENSDARG00000104871
6.02e-17	-0.0613863	0.985915	6.47589	4.23e-16	0.472569	HCN4 - ENSDARG00000061685	ENSDARG00000061685	ENSDARG00000061685
7.17e-16	-0.0614331	7.60563	15.8566	4.71e-15	0.460329	ENSDARG00000117637	ENSDARG00000117637	ENSDARG00000117637
6.35e-18	-0.0614623	0.211268	5.39018	4.76e-17	0.4741	rcvrna	ENSDARG00000052223	ENSDARG00000052223
3.03e-19	-0.0614895	5	13.3329	2.46e-18	0.459098	C21H5orf24	ENSDARG00000113250	ENSDARG00000113250
7.61e-09	-0.0614911	17.1127	24.6261	2.77e-08	0.466097	gna12a	ENSDARG00000025826	ENSDARG00000025826
1.13e-29	-0.0615084	0.28169	8.85102	1.45e-28	0.457216	slc6a7	ENSDARG00000030006	ENSDARG00000030006
0.015459	-0.061531	61.338	62.5779	0.0276801	0.48164	ube2e3	ENSDARG00000012244	ENSDARG00000012244
2.59e-14	-0.0615463	14.9296	24.8131	1.52e-13	0.455221	eif1b	ENSDARG00000029445	ENSDARG00000029445
1.5e-23	-0.061557	0.774648	7.993	1.52e-22	0.463867	ENSDARG00000045316	ENSDARG00000045316	ENSDARG00000045316
6.27e-20	-0.0615615	0.704225	6.8306	5.29e-19	0.469296	ENSDARG00000092752	ENSDARG00000092752	ENSDARG00000092752
6.07e-14	-0.0616135	11.7606	20.4439	3.46e-13	0.459024	cbx8a	ENSDARG00000087327	ENSDARG00000087327
3.2e-23	-0.0616256	0.915493	8.14639	3.18e-22	0.463815	pcyt1ba	ENSDARG00000058162	ENSDARG00000058162
0.00152732	-0.0616263	13.5211	16.9782	0.00313604	0.483896	atp2a1	ENSDARG00000020574	ENSDARG00000020574
2.83e-14	-0.0617362	14.0141	23.526	1.65e-13	0.456169	dbi	ENSDARG00000026369	ENSDARG00000026369
1.62265e-06	-0.0617475	27.8873	35.6126	4.63614e-06	0.468085	actr1b	ENSDARG00000011611	ENSDARG00000011611
2.3e-07	-0.061787	16.2676	22.4355	7.19e-07	0.470672	pcdh1g3	ENSDARG00000099646	ENSDARG00000099646
3.22e-14	-0.0617907	3.80282	9.87921	1.87e-13	0.469671	ENSDARG00000102585	ENSDARG00000102585	ENSDARG00000102585
2.80968e-06	-0.0618037	28.8732	36.1854	7.82552e-06	0.46867	smg1	ENSDARG00000054570	ENSDARG00000054570
2.48e-16	-0.0618273	0.84507	6.04209	1.67e-15	0.473986	UNCX	ENSDARG00000102976	ENSDARG00000102976
1.74e-20	-0.0618634	6.47887	15.9381	1.51e-19	0.454329	capn5a	ENSDARG00000103317	ENSDARG00000103317
1.95e-16	-0.0618727	5.70423	13.352	1.32e-15	0.462433	ARHGAP19	ENSDARG00000083189	ENSDARG00000083189
2.22e-11	-0.0618835	17.2535	26.1792	1.03e-10	0.459867	psmc4	ENSDARG00000027099	ENSDARG00000027099
2.62e-22	-0.0619342	0.985915	8.02416	2.49e-21	0.464828	scn2b	ENSDARG00000101713	ENSDARG00000101713
4.24e-15	-0.0619694	8.4507	16.7769	2.64e-14	0.460481	arhgap36	ENSDARG00000059672	ENSDARG00000059672
1.28e-07	-0.0619787	26.4085	34.6323	4.09e-07	0.465154	drap1	ENSDARG00000041203	ENSDARG00000041203
1.57e-11	-0.0620157	16.9718	25.8988	7.36e-11	0.459722	mynn	ENSDARG00000007271	ENSDARG00000007271
6.99e-14	-0.062029	13.8732	23.1617	3.96e-13	0.457099	hars	ENSDARG00000003693	ENSDARG00000003693
4.8e-20	-0.0620498	1.33803	7.9978	4.08e-19	0.466831	HCN2	ENSDARG00000061665	ENSDARG00000061665
7.92e-25	-0.0620662	0.28169	7.4873	8.39e-24	0.463967	si:dkey-70p6.1	ENSDARG00000092039	ENSDARG00000092039
1.42e-14	-0.0620828	4.3662	10.8139	8.48e-14	0.46797	hist1h2a6	ENSDARG00000100024	ENSDARG00000100024
1.57e-15	-0.0620976	12.1127	21.623	1.01e-14	0.455536	dlst	ENSDARG00000014230	ENSDARG00000014230
4.62e-17	-0.0621051	5.84507	13.8362	3.27e-16	0.461062	pitpnc1b	ENSDARG00000022807	ENSDARG00000022807
1.71e-13	-0.0621128	15.9859	25.7645	9.37e-13	0.456068	cox6b2	ENSDARG00000037860	ENSDARG00000037860
7.56e-18	-0.062114	9.15493	18.62	5.63e-17	0.454786	tmem147	ENSDARG00000039913	ENSDARG00000039913
2.43e-09	-0.0621251	22.1127	30.8	9.27e-09	0.462113	dyrk1aa	ENSDARG00000063570	ENSDARG00000063570
9.72e-19	-0.0621291	9.92958	20.1059	7.64e-18	0.452121	lnpk	ENSDARG00000006639	ENSDARG00000006639
1.19e-15	-0.0621457	1.33803	6.65804	7.72e-15	0.473385	gapdh	ENSDARG00000043457	ENSDARG00000043457
2.01e-19	-0.0621533	7.04225	16.3815	1.65e-18	0.455105	si:ch211-195h23.3	ENSDARG00000068431	ENSDARG00000068431
6e-18	-0.0621688	4.78873	12.5827	4.5e-17	0.461599	ENSDARG00000100259	ENSDARG00000100259	ENSDARG00000100259
8.01e-16	-0.0621694	5.98592	13.5941	5.25e-15	0.462921	ENSDARG00000115281	ENSDARG00000115281	ENSDARG00000115281
1.13e-13	-0.0622117	3.09859	8.72879	6.27e-13	0.471958	qdpra	ENSDARG00000040190	ENSDARG00000040190
2.53e-26	-0.0622148	1.33803	9.76896	2.86e-25	0.457951	zgc:77880	ENSDARG00000030563	ENSDARG00000030563
2.34e-23	-0.0622469	0.84507	8.08408	2.34e-22	0.463833	bdnf	ENSDARG00000018817	ENSDARG00000018817
5.6e-13	-0.0622667	0.28169	4.0672	2.96e-12	0.481063	ENSDARG00000105590	ENSDARG00000105590	ENSDARG00000105590
3.74e-20	-0.0622815	1.5493	8.3597	3.2e-19	0.466041	ENSDARG00000075864	ENSDARG00000075864	ENSDARG00000075864
1.38e-21	-0.0622925	7.1831	17.2874	1.27e-20	0.451405	phb	ENSDARG00000057414	ENSDARG00000057414
9.02e-21	-0.0622955	0.56338	6.84738	7.97e-20	0.468574	MPP4 - ENSDARG00000058222	ENSDARG00000058222	ENSDARG00000058222
9.75e-09	-0.0623725	18.3099	25.9299	3.51e-08	0.465699	SYT2 - ENSDARG00000025206	ENSDARG00000025206	ENSDARG00000025206
8.24e-25	-0.0623926	0.492958	7.86837	8.71e-24	0.46313	pparg	ENSDARG00000031848	ENSDARG00000031848
1.31e-20	-0.062406	7.8169	17.8746	1.15e-19	0.451941	NSMAF	ENSDARG00000051920	ENSDARG00000051920
0.000279694	-0.0624757	36.7606	43.0112	0.00062694	0.47448	rsrc2	ENSDARG00000042534	ENSDARG00000042534
5.09e-13	-0.0624784	16.6197	26.2942	2.69e-12	0.456621	cherp	ENSDARG00000021812	ENSDARG00000021812
4.26e-11	-0.0624805	10.9155	17.9968	1.93e-10	0.465775	ENSDARG00000063544	ENSDARG00000063544	ENSDARG00000063544
4.07e-14	-0.0624945	13.9437	23.3559	2.35e-13	0.456558	cpsf2	ENSDARG00000028971	ENSDARG00000028971
2.54e-14	-0.062555	10.4225	18.9292	1.49e-13	0.459669	KSR1 - ENSDARG00000030933	ENSDARG00000030933	ENSDARG00000030933
4.21e-14	-0.0625615	2.60563	8.14879	2.43e-13	0.472369	sall3b	ENSDARG00000057586	ENSDARG00000057586
1.1e-17	-0.0625641	9.64789	19.2311	8.15e-17	0.454422	sae1	ENSDARG00000010487	ENSDARG00000010487
1e-20	-0.0625899	0.774648	7.20928	8.85e-20	0.467838	ENSDARG00000074403	ENSDARG00000074403	ENSDARG00000074403
1.22e-09	-0.0626522	21.338	30.2656	4.77e-09	0.461633	ttc7b	ENSDARG00000061207	ENSDARG00000061207
0.46585	-0.062735	41.5493	40.9357	0.622822	0.494937	PTPRK	ENSDARG00000063416	ENSDARG00000063416
9.63e-17	-0.0627693	0.985915	6.38721	6.65e-16	0.472925	stx3a	ENSDARG00000051981	ENSDARG00000051981
1.1e-25	-0.062797	2.39437	11.3604	1.21e-24	0.455551	SEC22C	ENSDARG00000063387	ENSDARG00000063387
1.39e-14	-0.0628101	1.83099	7.11341	8.32e-14	0.473585	slit1b	ENSDARG00000099446	ENSDARG00000099446
2.19e-18	-0.0628121	10.5634	20.7842	1.68e-17	0.451983	ENSDARG00000014592	ENSDARG00000014592	ENSDARG00000014592
1.21e-13	-0.0628214	14.2958	23.6507	6.73e-13	0.457177	RNF123	ENSDARG00000031269	ENSDARG00000031269
3.78e-25	-0.0628269	1.05634	8.96606	4.07e-24	0.460538	tpd52l1	ENSDARG00000042548	ENSDARG00000042548
5.75e-19	-0.0628691	0.422535	6.06126	4.58e-18	0.471753	ENSDARG00000098269	ENSDARG00000098269	ENSDARG00000098269
3.29e-20	-0.0628784	0.704225	6.92168	2.82e-19	0.468872	ENSDARG00000062277	ENSDARG00000062277	ENSDARG00000062277
3.27e-25	-0.0628789	0.56338	8.10325	3.53e-24	0.462302	sox19b	ENSDARG00000040266	ENSDARG00000040266
2.45e-07	-0.0629405	27.1831	35.198	7.63e-07	0.465775	znf346	ENSDARG00000060695	ENSDARG00000060695
4.19e-18	-0.0629628	8.94366	18.4594	3.18e-17	0.454595	bod1	ENSDARG00000103922	ENSDARG00000103922
3.25e-14	-0.0629861	13.4507	22.7135	1.89e-13	0.456851	bend5	ENSDARG00000075624	ENSDARG00000075624
2.1e-20	-0.0629961	7.53521	17.3929	1.83e-19	0.452734	mapk7	ENSDARG00000023110	ENSDARG00000023110
2.69e-07	-0.0630001	27.0423	35.1644	8.34e-07	0.465903	dctn1a	ENSDARG00000019743	ENSDARG00000019743
1.39e-10	-0.0630136	17.7465	26.3589	6e-10	0.461411	abcb7	ENSDARG00000062795	ENSDARG00000062795
5.33e-16	-0.0630159	11.1268	20.5325	3.52e-15	0.455708	zfand2a	ENSDARG00000103511	ENSDARG00000103511
3.37e-23	-0.0630444	3.87324	12.9757	3.34e-22	0.455326	adss2	ENSDARG00000002071	ENSDARG00000002071
6.05e-14	-0.0630445	13.0282	22.1288	3.44e-13	0.457736	ENSDARG00000117787	ENSDARG00000117787	ENSDARG00000117787
5.68e-20	-0.0630695	1.26761	7.87796	4.8e-19	0.467129	ENSDARG00000042172	ENSDARG00000042172	ENSDARG00000042172
1.21e-14	-0.0630999	11.0563	19.8159	7.26e-14	0.458409	brdt	ENSDARG00000102802	ENSDARG00000102802
2.18e-15	-0.0631039	5.14085	12.2471	1.39e-14	0.465116	GRAMD1B - ENSDARG00000074258	ENSDARG00000074258	ENSDARG00000074258
1.88e-09	-0.0631059	21.9718	30.6994	7.25e-09	0.46189	immt	ENSDARG00000102874	ENSDARG00000102874
6.69e-21	-0.0631072	0.774648	7.25242	5.95e-20	0.467601	ENSDARG00000075334	ENSDARG00000075334	ENSDARG00000075334
3.8e-16	-0.0631289	7.67606	15.9908	2.54e-15	0.459808	ADAM15	ENSDARG00000089213	ENSDARG00000089213
2.01e-27	-0.0631719	1.90141	11.0608	2.37e-26	0.454543	impdh2	ENSDARG00000006900	ENSDARG00000006900
6.53e-19	-0.063227	8.80282	18.5673	5.18e-18	0.453398	lars2	ENSDARG00000075337	ENSDARG00000075337
6.21e-11	-0.0632818	18.662	27.6939	2.76e-10	0.459981	aqr	ENSDARG00000016775	ENSDARG00000016775
1.39e-10	-0.0633344	3.4507	8.17036	5.96e-10	0.476462	grm8b	ENSDARG00000076508	ENSDARG00000076508
5.2e-11	-0.0633464	19.6479	28.8779	2.33e-10	0.459227	usp5	ENSDARG00000014517	ENSDARG00000014517
8.5e-22	-0.0633728	7.39437	17.6517	7.85e-21	0.450727	ENSDARG00000090986	ENSDARG00000090986	ENSDARG00000090986
7.51e-14	-0.0633805	14.3662	23.8064	4.24e-13	0.456707	R3HDM2	ENSDARG00000102610	ENSDARG00000102610
7.27e-14	-0.0633869	16.338	26.4332	4.11e-13	0.454982	ENSDARG00000034160	ENSDARG00000034160	ENSDARG00000034160
2.53e-28	-0.0634503	0.492958	8.863	3.08e-27	0.45822	cd9b	ENSDARG00000016691	ENSDARG00000016691
9.4e-24	-0.0634905	2.8169	11.4203	9.58e-23	0.457251	lin7b	ENSDARG00000037932	ENSDARG00000037932
3.39e-09	-0.0635016	21.9718	30.4741	1.28e-08	0.462592	dazap2	ENSDARG00000007867	ENSDARG00000007867
3.75e-10	-0.0635153	2.74648	6.99597	1.55e-09	0.478623	ENSDARG00000017246	ENSDARG00000017246	ENSDARG00000017246
3.16e-15	-0.0635179	13.169	22.8358	1.99e-14	0.455083	ccnk	ENSDARG00000034146	ENSDARG00000034146
0.000538612	-0.063522	40	45.8297	0.00116825	0.475301	ANKRD28	ENSDARG00000009023	ENSDARG00000009023
8.73e-12	-0.063532	16.4789	25.2756	4.18e-11	0.459577	rps6kc1	ENSDARG00000104103	ENSDARG00000104103
2.83e-24	-0.0635488	2.32394	10.7923	2.94e-23	0.457843	mpnd	ENSDARG00000061989	ENSDARG00000061989
9.06e-28	-0.0635602	1.05634	9.69466	1.08e-26	0.456903	flvcr1	ENSDARG00000031587	ENSDARG00000031587
1.57124e-05	-0.0635668	31.831	38.9464	4.05916e-05	0.470484	ENSDARG00000075805	ENSDARG00000075805	ENSDARG00000075805
1.54e-17	-0.0635919	10.7042	20.6116	1.13e-16	0.453356	stk11	ENSDARG00000046074	ENSDARG00000046074
5.11e-08	-0.0635986	22.6056	30.4261	1.71e-07	0.465538	eef2k	ENSDARG00000035835	ENSDARG00000035835
8.26e-07	-0.0637091	29.4366	37.494	2.43343e-06	0.466687	cdc73	ENSDARG00000020201	ENSDARG00000020201
7.61e-15	-0.0637127	14.7183	24.7843	4.65e-14	0.454327	ralba	ENSDARG00000040778	ENSDARG00000040778
8.04e-24	-0.0637829	6.05634	16.4366	8.22e-23	0.449848	NLRX1	ENSDARG00000073724	ENSDARG00000073724
6.7e-19	-0.063808	10.2817	20.6404	5.31e-18	0.451394	STARD7	ENSDARG00000074858	ENSDARG00000074858
5.69e-11	-0.0638529	19.7183	29.0097	2.54e-10	0.459247	rabep1	ENSDARG00000059600	ENSDARG00000059600
8.56e-11	-0.0638532	3.4507	8.23986	3.75e-10	0.476103	kcnd3	ENSDARG00000056101	ENSDARG00000056101
1.4e-11	-0.063871	15.1408	23.5716	6.58e-11	0.461003	zftraf1	ENSDARG00000061057	ENSDARG00000061057
4.38e-13	-0.0638833	14.9296	24.1324	2.33e-12	0.457849	atp1b3a	ENSDARG00000015790	ENSDARG00000015790
4.67e-26	-0.0639244	1.19718	9.4502	5.22e-25	0.458807	PLPPR1	ENSDARG00000100642	ENSDARG00000100642
4.96e-22	-0.0639326	0.352113	6.80903	4.64e-21	0.467659	rem2	ENSDARG00000074064	ENSDARG00000074064
4.37e-20	-0.063977	7.04225	16.5301	3.72e-19	0.454112	slc25a39	ENSDARG00000007449	ENSDARG00000007449
5.45e-17	-0.0640088	1.69014	7.63829	3.84e-16	0.470306	ezra	ENSDARG00000020944	ENSDARG00000020944
1.24e-15	-0.0640111	5.21127	12.391	8.02e-15	0.464628	zgc:77375	ENSDARG00000004282	ENSDARG00000004282
8.88e-18	-0.0640126	0.28169	5.47886	6.59e-17	0.47401	cldn3c	ENSDARG00000069503	ENSDARG00000069503
3.1e-22	-0.0640395	1.33803	8.60416	2.93e-21	0.463729	slc6a6b	ENSDARG00000098438	ENSDARG00000098438
1.1e-18	-0.0640398	8.73239	18.3348	8.65e-18	0.453939	cox5aa	ENSDARG00000088383	ENSDARG00000088383
5.2e-10	-0.0640474	13.0986	20.1467	2.12e-09	0.466247	rassf1	ENSDARG00000004840	ENSDARG00000004840
1.8e-25	-0.0641109	2.1831	10.9745	1.96e-24	0.45643	ENSDARG00000091821	ENSDARG00000091821	ENSDARG00000091821
4.04e-14	-0.0641282	14.9296	24.6141	2.34e-13	0.455691	lin54	ENSDARG00000063194	ENSDARG00000063194
3.79e-14	-0.0641392	1.12676	5.85035	2.2e-13	0.476323	CNGA3 - ENSDARG00000070726	ENSDARG00000070726	ENSDARG00000070726
2.73e-07	-0.0641435	28.0282	36.2429	8.46e-07	0.465607	ddx17	ENSDARG00000010873	ENSDARG00000010873
4.36e-21	-0.0641437	4.57746	13.3664	3.92e-20	0.456991	ENSDARG00000095919	ENSDARG00000095919	ENSDARG00000095919
1.48e-12	-0.0641602	0.56338	4.4363	7.57e-12	0.480606	prdm13	ENSDARG00000078701	ENSDARG00000078701
3.33e-23	-0.0642303	1.47887	9.14102	3.31e-22	0.461846	myo1ca	ENSDARG00000020924	ENSDARG00000020924
2.25e-23	-0.0642571	0.985915	8.32135	2.25e-22	0.463328	GUCY1A2	ENSDARG00000093185	ENSDARG00000093185
6.05e-21	-0.0642625	1.05634	7.76292	5.39e-20	0.466512	MAST1 - ENSDARG00000027497	ENSDARG00000027497	ENSDARG00000027497
8.94e-21	-0.0642768	7.74648	17.7596	7.91e-20	0.451858	TNPO1	ENSDARG00000035390	ENSDARG00000035390
3.56e-17	-0.0643009	4.64789	12.1321	2.53e-16	0.463107	ENSDARG00000088672	ENSDARG00000088672	ENSDARG00000088672
3.15e-25	-0.0643166	0.633803	8.23028	3.4e-24	0.462014	eno2	ENSDARG00000014287	ENSDARG00000014287
3.85e-21	-0.064347	5.56338	14.8044	3.46e-20	0.454985	phlpp2	ENSDARG00000090255	ENSDARG00000090255
1.86e-23	-0.0643851	3.30986	12.1609	1.88e-22	0.456332	PCSK6	ENSDARG00000104574	ENSDARG00000104574
3.14e-21	-0.0643962	5.07042	14.0638	2.84e-20	0.455869	SPTBN4	ENSDARG00000092624	ENSDARG00000092624
3.62e-21	-0.0643975	0.352113	6.57415	3.26e-20	0.468863	prdm8b	ENSDARG00000054683	ENSDARG00000054683
1.12e-17	-0.0644284	8.80282	18.155	8.29e-17	0.455487	CAMKMT	ENSDARG00000095224	ENSDARG00000095224
1.1e-14	-0.0644479	12.2535	21.4529	6.66e-14	0.457024	bag5	ENSDARG00000017316	ENSDARG00000017316
6.4e-17	-0.0644658	6.12676	14.1214	4.49e-16	0.460894	dlgap5	ENSDARG00000045167	ENSDARG00000045167
3.41144e-05	-0.0644671	32.3944	39.0495	8.47582e-05	0.471652	strn	ENSDARG00000100011	ENSDARG00000100011
5.45e-17	-0.0644963	9.08451	18.2317	3.84e-16	0.456361	sirt3	ENSDARG00000035819	ENSDARG00000035819
2.48e-13	-0.0645259	14.2958	23.4469	1.35e-12	0.457862	ZNF335	ENSDARG00000076920	ENSDARG00000076920
2.09e-16	-0.064538	6.61972	14.663	1.41e-15	0.46092	immp2l	ENSDARG00000004925	ENSDARG00000004925
2.59e-15	-0.0645804	6.12676	13.4934	1.64e-14	0.463696	ENSDARG00000100263	ENSDARG00000100263	ENSDARG00000100263
3.79e-16	-0.0646134	10.0704	19.1449	2.53e-15	0.456709	nat14	ENSDARG00000115349	ENSDARG00000115349
1.51e-15	-0.0646164	3.94366	10.5455	9.7e-15	0.467183	trim2a	ENSDARG00000031817	ENSDARG00000031817
1.34e-17	-0.0646214	10.3521	20.2186	9.87e-17	0.453625	ENSDARG00000096562	ENSDARG00000096562	ENSDARG00000096562
4.61e-13	-0.0646462	3.73239	9.46218	2.45e-12	0.471635	cpne5b	ENSDARG00000070919	ENSDARG00000070919
8.05e-20	-0.0646775	0.140845	5.80721	6.76e-19	0.471666	ENSDARG00000041382	ENSDARG00000041382	ENSDARG00000041382
6.26e-12	-0.0646907	16.9014	25.9946	3.04e-11	0.45888	gabarapb	ENSDARG00000052082	ENSDARG00000052082
4.13e-09	-0.0647257	22.8169	31.5382	1.54e-08	0.462373	FAM171A1	ENSDARG00000079788	ENSDARG00000079788
1.99e-09	-0.0647334	22.1831	31.0301	7.65e-09	0.461813	mbd3a	ENSDARG00000061774	ENSDARG00000061774
3.5e-07	-0.0647429	27.6761	35.742	1.07324e-06	0.466062	ppp2r5ea	ENSDARG00000015474	ENSDARG00000015474
5.26e-08	-0.0647621	25.8451	34.0404	1.76e-07	0.464291	csnk2b	ENSDARG00000077776	ENSDARG00000077776
1.8e-13	-0.0647794	12.9577	21.7501	9.86e-13	0.458817	DENND2C	ENSDARG00000073738	ENSDARG00000073738
1.07e-10	-0.0647943	9.85915	16.4366	4.67e-10	0.467721	lgals3b	ENSDARG00000044001	ENSDARG00000044001
2.12e-24	-0.0648143	5.21127	15.3317	2.22e-23	0.450676	tomm40l	ENSDARG00000036721	ENSDARG00000036721
4.5e-09	-0.0648329	13.9437	20.8944	1.67e-08	0.467674	mcm2	ENSDARG00000102798	ENSDARG00000102798
1.02e-10	-0.0648782	18.169	26.8191	4.45e-10	0.460882	srebf1	ENSDARG00000067607	ENSDARG00000067607
5.56e-26	-0.0648822	4.15493	14.2364	6.2e-25	0.450604	tfb2m	ENSDARG00000074756	ENSDARG00000074756
4.32e-21	-0.0648898	4.43662	13.086	3.88e-20	0.457381	mapk4	ENSDARG00000110581	ENSDARG00000110581
7.3e-20	-0.0649245	3.80282	11.7151	6.14e-19	0.460701	pcdh2ab6	ENSDARG00000091043	ENSDARG00000091043
6.75e-22	-0.0649611	0.56338	7.16135	6.26e-21	0.466985	ENSDARG00000077697	ENSDARG00000077697	ENSDARG00000077697
9.05e-21	-0.0649767	2.67606	10.3346	8e-20	0.461957	ENSDARG00000117352	ENSDARG00000117352	ENSDARG00000117352
0.000522977	-0.0650387	43.7324	49.9952	0.00113586	0.474747	mark3a	ENSDARG00000019345	ENSDARG00000019345
2.42e-15	-0.0650444	12.1127	21.5703	1.54e-14	0.455876	egln1b	ENSDARG00000004632	ENSDARG00000004632
3.28e-17	-0.0650763	10.3521	19.8974	2.34e-16	0.454472	rbbp5	ENSDARG00000042147	ENSDARG00000042147
5.24e-08	-0.0651146	23.5211	31.3585	1.75e-07	0.465217	USP8	ENSDARG00000063719	ENSDARG00000063719
1.1e-12	-0.0651211	17.2535	26.7328	5.69e-12	0.456995	eif3s6ip	ENSDARG00000101082	ENSDARG00000101082
2.08e-15	-0.0651376	11.9718	21.369	1.32e-14	0.45593	ENSDARG00000073771	ENSDARG00000073771	ENSDARG00000073771
3.04e-15	-0.0651542	11.1268	20.1059	1.91e-14	0.457228	ssb	ENSDARG00000029252	ENSDARG00000029252
7.95e-29	-0.0651619	1.40845	10.6102	9.85e-28	0.454205	zgc:65895	ENSDARG00000034086	ENSDARG00000034086
7.82e-08	-0.0651629	16.9014	23.4469	2.56e-07	0.469037	DGKI	ENSDARG00000063578	ENSDARG00000063578
1.5e-16	-0.0651863	11.1972	20.8921	1.03e-15	0.45457	rrp12	ENSDARG00000022410	ENSDARG00000022410
4.59e-07	-0.0652184	28.5915	36.5521	1.38734e-06	0.466175	zc3h13	ENSDARG00000037177	ENSDARG00000037177
5.36e-24	-0.0652215	5.14085	15.092	5.5e-23	0.451436	tes	ENSDARG00000051857	ENSDARG00000051857
2.75e-25	-0.0652526	0.352113	7.75333	2.98e-24	0.463015	zgc:113279	ENSDARG00000099533	ENSDARG00000099533
6.95e-12	-0.0652574	20.5634	30.5532	3.36e-11	0.456585	CREBZF	ENSDARG00000089787	ENSDARG00000089787
1.59e-14	-0.0652661	14.7887	24.5638	9.46e-14	0.455021	atp5mc3b	ENSDARG00000009447	ENSDARG00000009447
1.98e-21	-0.0652928	4.92958	13.9057	1.81e-20	0.455863	macir	ENSDARG00000093498	ENSDARG00000093498
1.65e-14	-0.065336	13.3099	22.6752	9.81e-14	0.456385	phc2a	ENSDARG00000056695	ENSDARG00000056695
2.52e-07	-0.0653523	28.7324	37.2759	7.85e-07	0.465219	ENSDARG00000019103	ENSDARG00000019103	ENSDARG00000019103
5.22e-11	-0.065359	20.493	29.9084	2.34e-10	0.458739	zmynd11	ENSDARG00000057249	ENSDARG00000057249
5.25e-13	-0.0653652	0.774648	4.93241	2.78e-12	0.47918	pou4f2	ENSDARG00000069737	ENSDARG00000069737
5.50016e-05	-0.0653689	35.2113	41.3551	0.000134001	0.471964	nup98	ENSDARG00000074955	ENSDARG00000074955
1.28e-21	-0.0653768	6.12676	15.6529	1.17e-20	0.453342	kat8	ENSDARG00000027187	ENSDARG00000027187
2.21e-14	-0.0653938	15.1408	25.0312	1.3e-13	0.454958	smarcc1b	ENSDARG00000098919	ENSDARG00000098919
0.681555	-0.0654131	62.8169	55.7832	0.851354	0.496942	zfhx3b	ENSDARG00000103057	ENSDARG00000103057
1.63e-29	-0.0654494	0.915493	9.92235	2.08e-28	0.45503	slc25a1a	ENSDARG00000057110	ENSDARG00000057110
3.56e-15	-0.0654522	0.84507	5.69696	2.22e-14	0.475702	pcdh8	ENSDARG00000006467	ENSDARG00000006467
2.32375e-05	-0.0654591	35.2113	42.7236	5.89273e-05	0.470341	SIN3A	ENSDARG00000059812	ENSDARG00000059812
2e-09	-0.0654718	0.0704225	2.61001	7.7e-09	0.487299	hbbe1.1	ENSDARG00000113599	ENSDARG00000113599
2.87e-07	-0.0654732	28.4507	36.5737	8.87e-07	0.465575	ENSDARG00000092493	ENSDARG00000092493	ENSDARG00000092493
9.94e-19	-0.0655053	8.23944	17.6469	7.8e-18	0.454595	tubgcp5	ENSDARG00000077442	ENSDARG00000077442
3.97e-23	-0.0655054	0.915493	8.14639	3.93e-22	0.463893	NDST4	ENSDARG00000041776	ENSDARG00000041776
7.51e-29	-0.0655171	2.46479	12.3694	9.32e-28	0.45092	bri3bp	ENSDARG00000010108	ENSDARG00000010108
1.9e-17	-0.0655214	3.80282	11.02	1.38e-16	0.464352	ENSDARG00000100563	ENSDARG00000100563	ENSDARG00000100563
2.02e-24	-0.0655455	1.26761	9.0835	2.11e-23	0.460911	pcdh2ab5	ENSDARG00000090348	ENSDARG00000090348
2.93e-15	-0.0655857	14.2958	24.2546	1.85e-14	0.453992	gpkow	ENSDARG00000029612	ENSDARG00000029612
6.07e-25	-0.065607	0.56338	8.05052	6.46e-24	0.462629	lingo1b	ENSDARG00000035899	ENSDARG00000035899
3.39e-15	-0.0656084	12.7465	22.2702	2.12e-14	0.455561	ENSDARG00000097863	ENSDARG00000097863	ENSDARG00000097863
3.52e-11	-0.0656293	1.19718	5.05464	1.6e-10	0.48065	gngt2b	ENSDARG00000103543	ENSDARG00000103543
3.72e-13	-0.065641	15.2113	24.547	1.99e-12	0.457452	limk2	ENSDARG00000005104	ENSDARG00000005104
4.55e-18	-0.0656615	10.8451	20.9592	3.44e-17	0.452278	dmap1	ENSDARG00000042087	ENSDARG00000042087
1.23e-22	-0.0656771	5.77465	15.5738	1.19e-21	0.452288	slc16a6b	ENSDARG00000060246	ENSDARG00000060246
3.89e-09	-0.0656867	25.493	34.7905	1.45e-08	0.461107	cdc5l	ENSDARG00000043797	ENSDARG00000043797
1.04018e-05	-0.06569	31.4085	38.2729	2.73702e-05	0.470017	stip1	ENSDARG00000004906	ENSDARG00000004906
3.63e-28	-0.065749	0.492958	8.80788	4.39e-27	0.458461	ENSDARG00000099648	ENSDARG00000099648	ENSDARG00000099648
5.82e-11	-0.0657604	19.9296	29.2134	2.59e-10	0.459169	ifrd1	ENSDARG00000068708	ENSDARG00000068708
0.0570633	-0.0657843	25.7746	26.9413	0.0935709	0.488428	dspa	ENSDARG00000022309	ENSDARG00000022309
0.016201	-0.065786	60.1408	60.9338	0.0289196	0.481838	top1a	ENSDARG00000070545	ENSDARG00000070545
7.18e-18	-0.065837	3.80282	11.159	5.36e-17	0.463682	rxrga	ENSDARG00000005593	ENSDARG00000005593
2.41e-18	-0.0658819	10.1408	20.1994	1.85e-17	0.452581	gtf3c3	ENSDARG00000043247	ENSDARG00000043247
7.12e-12	-0.0658854	14.9296	23.4541	3.44e-11	0.46052	tln2a	ENSDARG00000017901	ENSDARG00000017901
2.24253e-06	-0.0659091	29.6479	37.0267	6.30384e-06	0.468144	kdm2aa	ENSDARG00000059653	ENSDARG00000059653
9.46e-13	-0.06593	1.33803	5.77366	4.92e-12	0.477792	pax2b	ENSDARG00000032578	ENSDARG00000032578
2.14e-09	-0.0659768	5.56338	10.5766	8.24e-09	0.475281	lrrc4ca	ENSDARG00000113411	ENSDARG00000113411
3.12e-25	-0.0660088	0.985915	8.84623	3.37e-24	0.460714	rab39bb	ENSDARG00000036501	ENSDARG00000036501
3.86e-07	-0.0660259	27.6056	35.6989	1.17805e-06	0.466198	zgc:55733	ENSDARG00000103845	ENSDARG00000103845
2.65e-23	-0.0660403	5.49296	15.3245	2.65e-22	0.451875	wipf2b	ENSDARG00000006712	ENSDARG00000006712
0.00417727	-0.0660472	45	49.5566	0.00809998	0.479181	arb2a	ENSDARG00000052697	ENSDARG00000052697
2.97e-13	-0.0660974	17.6761	27.7035	1.6e-12	0.455359	yy1b	ENSDARG00000027978	ENSDARG00000027978
7.61e-12	-0.066142	18.7324	28.1565	3.67e-11	0.457862	pak4	ENSDARG00000018110	ENSDARG00000018110
8.2e-18	-0.0661429	7.39437	16.252	6.1e-17	0.457305	rnf217	ENSDARG00000060944	ENSDARG00000060944
3.49e-18	-0.0661978	5.70423	13.956	2.66e-17	0.459537	ccna2	ENSDARG00000011094	ENSDARG00000011094
1.78e-13	-0.0662051	15.7042	25.3475	9.78e-13	0.456363	tbc1d5	ENSDARG00000036212	ENSDARG00000036212
2.17e-18	-0.0662076	10	19.9549	1.67e-17	0.452747	cct2	ENSDARG00000104674	ENSDARG00000104674
8.76e-19	-0.0662181	3.59155	11.1015	6.91e-18	0.462774	myo7aa	ENSDARG00000099871	ENSDARG00000099871
2.11e-18	-0.0662529	11.2676	21.7477	1.63e-17	0.451104	msl2b	ENSDARG00000039430	ENSDARG00000039430
1.69e-23	-0.0662624	1.19718	8.69284	1.7e-22	0.462469	parp6a	ENSDARG00000042703	ENSDARG00000042703
1.35683e-06	-0.0663085	22.1127	28.5375	3.9041e-06	0.470085	fbl	ENSDARG00000053912	ENSDARG00000053912
4.91e-23	-0.066319	4.64789	14.0495	4.83e-22	0.453923	rnf144b	ENSDARG00000024940	ENSDARG00000024940
1.08e-10	-0.0663238	3.4507	8.17275	4.7e-10	0.47632	kera	ENSDARG00000056938	ENSDARG00000056938
6.78e-17	-0.0663257	9.15493	18.2221	4.75e-16	0.456503	PRDM15	ENSDARG00000098867	ENSDARG00000098867
7.79521e-06	-0.0663419	33.9437	41.7769	2.07736e-05	0.46885	clk2a	ENSDARG00000062954	ENSDARG00000062954
5.93e-20	-0.0663731	0.84507	7.11821	5.01e-19	0.468673	SLC24A2	ENSDARG00000063158	ENSDARG00000063158
3.2e-21	-0.0663832	8.02817	18.2581	2.9e-20	0.450749	r3hdm4	ENSDARG00000063254	ENSDARG00000063254
3.24e-15	-0.0663998	12.8169	22.39	2.04e-14	0.455437	ndrg3b	ENSDARG00000010052	ENSDARG00000010052
0.0108469	-0.0664503	53.4507	55.5795	0.0198437	0.481048	man1a2	ENSDARG00000041728	ENSDARG00000041728
2.22e-21	-0.0664684	1.97183	9.42383	2.01e-20	0.462957	ENSDARG00000014246	ENSDARG00000014246	ENSDARG00000014246
9.64e-27	-0.0664808	1.40845	10.0014	1.11e-25	0.457141	pdia8	ENSDARG00000033599	ENSDARG00000033599
2.03e-18	-0.0665247	0.84507	6.66523	1.57e-17	0.47091	grm2b	ENSDARG00000007195	ENSDARG00000007195
1.7e-17	-0.0665467	0.492958	5.77845	1.24e-16	0.473567	SNX8	ENSDARG00000078057	ENSDARG00000078057
3.74e-25	-0.0665507	0.704225	8.32375	4.03e-24	0.461873	mapk11	ENSDARG00000045836	ENSDARG00000045836
8.12e-18	-0.0665539	10.493	20.3576	6.04e-17	0.453182	ENSDARG00000077300	ENSDARG00000077300	ENSDARG00000077300
1.32e-15	-0.0666029	10.6338	19.6721	8.55e-15	0.457049	POLR1A	ENSDARG00000098375	ENSDARG00000098375
1.54e-10	-0.0666067	20.9859	30.1194	6.59e-10	0.459661	psmd3	ENSDARG00000018124	ENSDARG00000018124
1.3e-17	-0.0666157	1.33803	7.25002	9.57e-17	0.470454	rbpms2b	ENSDARG00000079578	ENSDARG00000079578
1.03e-13	-0.0666295	15.9859	25.743	5.78e-13	0.455684	dhx16	ENSDARG00000013150	ENSDARG00000013150
1.77e-12	-0.0666496	18.9437	28.7556	8.98e-12	0.456279	ilf3a	ENSDARG00000058660	ENSDARG00000058660
1.16e-19	-0.0667512	0.422535	6.27457	9.64e-19	0.470722	ENSDARG00000102310	ENSDARG00000102310	ENSDARG00000102310
4.5e-15	-0.0667575	14.2254	24.0845	2.8e-14	0.454425	vps8	ENSDARG00000060477	ENSDARG00000060477
0.00598627	-0.0667629	38.169	41.8512	0.0113645	0.480824	ENSDARG00000105071	ENSDARG00000105071	ENSDARG00000105071
1.54e-22	-0.0667726	6.69014	16.9183	1.48e-21	0.450712	wwox	ENSDARG00000007614	ENSDARG00000007614
5.47e-15	-0.0668233	4.71831	11.4514	3.38e-14	0.466626	hist2h3c	ENSDARG00000094154	ENSDARG00000094154
2.91289e-06	-0.066843	27.8169	35.1213	8.10189e-06	0.469003	ENSDARG00000020834	ENSDARG00000020834	ENSDARG00000020834
3.26e-14	-0.0668872	15.2113	25.0455	1.9e-13	0.455241	MIPEP	ENSDARG00000055344	ENSDARG00000055344
1.51e-16	-0.0669311	13.0282	23.2648	1.03e-15	0.452647	sap130b	ENSDARG00000079352	ENSDARG00000079352
4.15e-16	-0.0669373	4.08451	10.9625	2.76e-15	0.465951	ENSDARG00000067815	ENSDARG00000067815	ENSDARG00000067815
2.17e-26	-0.0669427	4.22535	14.4449	2.46e-25	0.44988	ENSDARG00000086712	ENSDARG00000086712	ENSDARG00000086712
1.34e-15	-0.0669922	2.95775	9.1602	8.66e-15	0.469168	kita	ENSDARG00000043317	ENSDARG00000043317
2.17e-18	-0.0670002	12.4648	23.3343	1.67e-17	0.449779	kmt5aa	ENSDARG00000105231	ENSDARG00000105231
3.81e-10	-0.0670433	10.2817	16.892	1.57e-09	0.468333	SDK1	ENSDARG00000078866	ENSDARG00000078866
6.92e-15	-0.0670616	10.3521	19.0106	4.24e-14	0.458724	ENSDARG00000096867	ENSDARG00000096867	ENSDARG00000096867
2.06e-12	-0.0670691	17.6761	27.1355	1.04e-11	0.457289	eif4a3	ENSDARG00000102978	ENSDARG00000102978
3.34e-17	-0.0670787	2.32394	8.66408	2.38e-16	0.468299	GPR37	ENSDARG00000074563	ENSDARG00000074563
4.94e-08	-0.0670883	28.0986	36.8924	1.66e-07	0.463327	SH3BP5L	ENSDARG00000007136	ENSDARG00000007136
2.54e-15	-0.0671103	15.6338	26.172	1.61e-14	0.452583	ndufs2	ENSDARG00000007526	ENSDARG00000007526
3.41e-09	-0.0671142	23.662	32.5832	1.28e-08	0.461765	snw1	ENSDARG00000091563	ENSDARG00000091563
5.21e-08	-0.0671184	1.83099	4.96836	1.75e-07	0.484191	and3	ENSDARG00000056873	ENSDARG00000056873
4.99e-17	-0.0671267	10.7042	20.4103	3.53e-16	0.454278	tbck	ENSDARG00000013667	ENSDARG00000013667
3.08e-17	-0.0671338	8.16901	17.0046	2.2e-16	0.457258	ENSDARG00000105479	ENSDARG00000105479	ENSDARG00000105479
5.82e-17	-0.0671937	13.169	23.6435	4.09e-16	0.451706	zdhhc13	ENSDARG00000101144	ENSDARG00000101144
1.46e-12	-0.0672091	17.5352	27.0516	7.49e-12	0.457049	nr2f6a	ENSDARG00000003607	ENSDARG00000003607
6.26e-18	-0.0672134	9.22535	18.7158	4.69e-17	0.454579	arpc5b	ENSDARG00000019062	ENSDARG00000019062
5.41693e-05	-0.0672142	25.5634	31.3465	0.000132102	0.474188	gpr137c	ENSDARG00000045289	ENSDARG00000045289
1.22e-09	-0.067241	14.2254	21.2635	4.8e-09	0.466273	cacnb1	ENSDARG00000002167	ENSDARG00000002167
4.57e-29	-0.0672708	1.61972	11.0656	5.76e-28	0.453124	ENSDARG00000069929	ENSDARG00000069929	ENSDARG00000069929
2.85e-14	-0.0672809	0.633803	5.06903	1.67e-13	0.477791	pde6gb	ENSDARG00000101984	ENSDARG00000101984
5.1e-20	-0.0673055	8.80282	18.9028	4.32e-19	0.451591	tmem127	ENSDARG00000030981	ENSDARG00000030981
5.54e-26	-0.06732	1.12676	9.304	6.17e-25	0.459162	ENSDARG00000079008	ENSDARG00000079008	ENSDARG00000079008
9.09e-20	-0.0673278	9.57746	19.8279	7.61e-19	0.450984	uqcrc1	ENSDARG00000052304	ENSDARG00000052304
7.64e-11	-0.0673335	17.9577	26.5315	3.37e-10	0.46077	grnb	ENSDARG00000025081	ENSDARG00000025081
5.02e-13	-0.0673407	5.98592	12.5036	2.66e-12	0.467904	ccdc85al	ENSDARG00000005343	ENSDARG00000005343
1.3e-17	-0.0673867	11.338	21.5823	9.55e-17	0.452398	SLC45A4 - ENSDARG00000077326	ENSDARG00000077326	ENSDARG00000077326
6.34824e-05	-0.0674043	24.2254	29.5969	0.000153433	0.474912	far1	ENSDARG00000006899	ENSDARG00000006899
2.85e-14	-0.0674085	8.16901	16.0172	1.66e-13	0.462429	iqgap3	ENSDARG00000098650	ENSDARG00000098650
1.42e-26	-0.0674118	0.422535	8.24466	1.62e-25	0.46093	ENSDARG00000090767	ENSDARG00000090767	ENSDARG00000090767
8.31e-16	-0.0674737	14.7183	25.1606	5.44e-15	0.452449	HERC4	ENSDARG00000059936	ENSDARG00000059936
7.12e-19	-0.0674961	5.56338	14.0638	5.64e-18	0.458577	dgkaa	ENSDARG00000060626	ENSDARG00000060626
0.000252945	-0.0675521	37.3944	43.4666	0.000570166	0.474228	amotl2a	ENSDARG00000061923	ENSDARG00000061923
2.19e-11	-0.0675615	18.3099	27.3392	1.02e-10	0.459226	TBCD	ENSDARG00000098749	ENSDARG00000098749
1.49e-10	-0.0675699	19.6479	28.3817	6.41e-10	0.460447	hadhab	ENSDARG00000060594	ENSDARG00000060594
1.76e-22	-0.0675758	4.78873	14.1262	1.68e-21	0.45441	trpm6	ENSDARG00000103454	ENSDARG00000103454
1.35e-23	-0.0675874	2.11268	10.2483	1.36e-22	0.459433	TLCD3B	ENSDARG00000074564	ENSDARG00000074564
1.32e-25	-0.0675935	3.59155	13.225	1.44e-24	0.452528	cited4b	ENSDARG00000101009	ENSDARG00000101009
1.16e-15	-0.067611	13.3803	23.2432	7.52e-15	0.454069	zdhhc17	ENSDARG00000070441	ENSDARG00000070441
6.22e-20	-0.0676136	4.08451	12.2495	5.25e-19	0.459842	g2e3	ENSDARG00000001313	ENSDARG00000001313
1.04e-22	-0.0676645	6.97183	17.3258	1.01e-21	0.450022	ENSDARG00000078172	ENSDARG00000078172	ENSDARG00000078172
2.72e-20	-0.0676986	4.57746	13.0692	2.34e-19	0.45828	ENSDARG00000079233	ENSDARG00000079233	ENSDARG00000079233
2.54e-15	-0.0677062	11.338	20.3744	1.61e-14	0.456881	PITPNM2	ENSDARG00000111528	ENSDARG00000111528
2.28e-10	-0.0677189	3.38028	8.02656	9.6e-10	0.476931	ntn1b	ENSDARG00000022531	ENSDARG00000022531
3.92e-26	-0.067736	1.61972	10.2219	4.4e-25	0.457236	tspo	ENSDARG00000026655	ENSDARG00000026655
4.21e-20	-0.0677377	3.66197	11.7055	3.59e-19	0.460466	hdac9b	ENSDARG00000056642	ENSDARG00000056642
1.59e-21	-0.0677517	4.92958	13.9824	1.45e-20	0.455653	poc1bl	ENSDARG00000012745	ENSDARG00000012745
1.7e-13	-0.067845	14.7183	23.8855	9.34e-13	0.457274	cds2	ENSDARG00000035577	ENSDARG00000035577
1.76e-25	-0.0678784	2.67606	11.6695	1.92e-24	0.455199	ENSDARG00000110470	ENSDARG00000110470	ENSDARG00000110470
2.52e-07	-0.0678814	17.0423	23.4374	7.82e-07	0.470278	plxnb2b	ENSDARG00000036985	ENSDARG00000036985
6.77e-21	-0.0679004	1.19718	7.96903	6.03e-20	0.466141	sncgb	ENSDARG00000109715	ENSDARG00000109715
2.02e-27	-0.0679169	0.704225	8.94449	2.39e-26	0.458747	stk38l	ENSDARG00000045482	ENSDARG00000045482
2.9e-18	-0.0679319	4.92958	12.8104	2.21e-17	0.460925	si:dkey-23a13.16	ENSDARG00000102806	ENSDARG00000102806
2.9e-19	-0.0679612	10.8451	21.4984	2.36e-18	0.450099	ENSDARG00000096428	ENSDARG00000096428	ENSDARG00000096428
4.86e-21	-0.0679798	7.60563	17.6325	4.36e-20	0.451673	SLC9A1	ENSDARG00000067784	ENSDARG00000067784
4.14e-11	-0.0680167	17.7465	26.3302	1.87e-10	0.460328	ino80db	ENSDARG00000062226	ENSDARG00000062226
1.2e-18	-0.0680354	10.1408	20.1659	9.43e-18	0.452189	thoc1	ENSDARG00000088246	ENSDARG00000088246
2.49e-18	-0.0680566	10.7746	20.964	1.91e-17	0.451898	phb2a	ENSDARG00000045297	ENSDARG00000045297
5.31e-14	-0.06806	15.4225	25.1462	3.04e-13	0.455547	abcf2a	ENSDARG00000038785	ENSDARG00000038785
5.49e-13	-0.0680998	15.6338	24.8826	2.9e-12	0.457545	suclg1	ENSDARG00000052712	ENSDARG00000052712
1.37e-07	-0.068144	25.2817	33.1128	4.38e-07	0.465726	si:dkey-177p2.6	ENSDARG00000042322	ENSDARG00000042322
5.63e-20	-0.0681776	8.94366	19.1449	4.76e-19	0.451399	tmtc4	ENSDARG00000020447	ENSDARG00000020447
1.52e-29	-0.0682175	1.33803	10.6965	1.94e-28	0.45344	prkcda	ENSDARG00000009208	ENSDARG00000009208
5.6e-23	-0.0682401	0.704225	7.74135	5.5e-22	0.464866	ca2	ENSDARG00000014488	ENSDARG00000014488
4.21e-28	-0.068281	1.47887	10.4808	5.08e-27	0.455061	ENSDARG00000026759	ENSDARG00000026759	ENSDARG00000026759
1.34e-22	-0.0683061	0.633803	7.47771	1.29e-21	0.465735	ENSDARG00000117488	ENSDARG00000117488	ENSDARG00000117488
1.59e-27	-0.0683525	0.915493	9.36871	1.88e-26	0.45777	tnfaip8l2b	ENSDARG00000046148	ENSDARG00000046148
1.4e-24	-0.0683914	6.26761	16.9159	1.47e-23	0.448386	prpsap2	ENSDARG00000019326	ENSDARG00000019326
2.64e-11	-0.0684504	19.4366	28.5112	1.21e-10	0.458785	srsf3a - ENSDARG00000025397	ENSDARG00000025397	ENSDARG00000025397
2.61e-15	-0.0684518	1.12676	6.20027	1.65e-14	0.474577	grhl1	ENSDARG00000061391	ENSDARG00000061391
4.23e-22	-0.0684572	4.92958	14.2364	3.97e-21	0.454674	sik1	ENSDARG00000058606	ENSDARG00000058606
6.34e-07	-0.0684915	30.2113	38.2562	1.88852e-06	0.466141	rbm39b	ENSDARG00000041853	ENSDARG00000041853
0.000408152	-0.0685091	42.8169	48.0587	0.000897134	0.474487	grk4	ENSDARG00000070448	ENSDARG00000070448
1.28e-15	-0.0685312	15.1408	25.5536	8.28e-15	0.452492	ppp4r2a	ENSDARG00000026540	ENSDARG00000026540
7.67e-31	-0.0685365	0.704225	9.91995	1.03e-29	0.45399	cyp2aa6	ENSDARG00000103590	ENSDARG00000103590
1.94e-13	-0.0685419	15.9155	25.5177	1.06e-12	0.456322	gtpbp1	ENSDARG00000053467	ENSDARG00000053467
5.39e-10	-0.0685421	22.2535	31.2554	2.19e-09	0.460394	dolpp1	ENSDARG00000036915	ENSDARG00000036915
2.52e-26	-0.0685627	1.76056	10.5167	2.84e-25	0.456512	PFKP - ENSDARG00000012801	ENSDARG00000012801	ENSDARG00000012801
1.05e-21	-0.0685833	6.76056	16.59	9.62e-21	0.452084	si:ch211-155e24.3	ENSDARG00000105127	ENSDARG00000105127
2.58e-12	-0.0686041	3.66197	9.03796	1.3e-11	0.473126	dpydb	ENSDARG00000010267	ENSDARG00000010267
1.01e-17	-0.0686047	11.1972	21.2012	7.46e-17	0.452562	ppid	ENSDARG00000038835	ENSDARG00000038835
3.26e-15	-0.0686219	14.5775	24.5207	2.05e-14	0.453882	fzr1a	ENSDARG00000015254	ENSDARG00000015254
2.87e-16	-0.0686487	13.8732	24.257	1.93e-15	0.452342	ppp1r21	ENSDARG00000103144	ENSDARG00000103144
1.51e-19	-0.0686611	0.492958	6.35126	1.25e-18	0.470645	ENSDARG00000089458	ENSDARG00000089458	ENSDARG00000089458
6.97e-21	-0.068662	7.46479	17.3785	6.2e-20	0.452154	ndel1a	ENSDARG00000010953	ENSDARG00000010953
3.34e-20	-0.0686657	7.74648	17.4959	2.86e-19	0.452866	msl2a	ENSDARG00000038909	ENSDARG00000038909
3.37e-14	-0.0686789	14.7887	24.3481	1.96e-13	0.45573	cnot6b	ENSDARG00000101072	ENSDARG00000101072
2.62e-08	-0.0686913	23.9437	31.9169	9.1e-08	0.464233	cdk11b	ENSDARG00000102546	ENSDARG00000102546
2.06e-11	-0.068708	19.4366	28.6262	9.57e-11	0.458505	braf	ENSDARG00000017661	ENSDARG00000017661
4.96e-13	-0.0687267	17.1831	26.764	2.63e-12	0.456319	ptbp2a	ENSDARG00000101947	ENSDARG00000101947
2.97e-13	-0.0687383	7.1831	14.2316	1.6e-12	0.465714	rrm2 - ENSDARG00000078069	ENSDARG00000078069	ENSDARG00000078069
2.72e-18	-0.0687812	10.7746	20.9112	2.08e-17	0.452	pogzb	ENSDARG00000076542	ENSDARG00000076542
1.1e-17	-0.0687832	10.7746	20.6716	8.11e-17	0.453086	rnpc3	ENSDARG00000011247	ENSDARG00000011247
1.9e-17	-0.0687937	11.4789	21.5775	1.38e-16	0.452642	ENSDARG00000075048	ENSDARG00000075048	ENSDARG00000075048
0.032539	-0.0689289	51.9014	54.3237	0.055544	0.484165	arhgap21a	ENSDARG00000104295	ENSDARG00000104295
6.92e-18	-0.0689655	4.64789	12.3382	5.17e-17	0.462001	ENSDARG00000105431	ENSDARG00000105431	ENSDARG00000105431
0.323192	-0.0689901	49.8592	49.1012	0.452909	0.492829	robo3	ENSDARG00000005645	ENSDARG00000005645
0.957513	-0.069003	50.2817	47.2558	1	0.500384	PCDH7	ENSDARG00000060610	ENSDARG00000060610
9.53e-11	-0.0690184	21.831	31.1427	4.16e-10	0.458744	srsf2a	ENSDARG00000057484	ENSDARG00000057484
1.99e-11	-0.0690322	18.0986	27.0372	9.26e-11	0.4593	mepcea	ENSDARG00000059461	ENSDARG00000059461
3.04e-12	-0.0690455	19.2958	29.1511	1.52e-11	0.456545	avl9	ENSDARG00000055538	ENSDARG00000055538
3.46e-17	-0.0690533	8.30986	17.0334	2.47e-16	0.457293	arhgef7a	ENSDARG00000006299	ENSDARG00000006299
4.4e-22	-0.069061	0.84507	7.71019	4.12e-21	0.465663	DYRK4	ENSDARG00000070734	ENSDARG00000070734
1.7e-23	-0.0690831	0.633803	7.73176	1.71e-22	0.464467	SCAMP5	ENSDARG00000040274	ENSDARG00000040274
1.82e-19	-0.0690965	8.94366	18.8045	1.51e-18	0.452416	fbxl14b	ENSDARG00000045801	ENSDARG00000045801
1.24e-22	-0.0691263	1.26761	8.5754	1.2e-21	0.463441	dlc	ENSDARG00000002336	ENSDARG00000002336
8.76e-14	-0.0691627	16.9718	27.0276	4.92e-13	0.454766	pcf11	ENSDARG00000044625	ENSDARG00000044625
2.3e-12	-0.0692169	16.9718	26.1648	1.16e-11	0.457936	ENSDARG00000079631	ENSDARG00000079631	ENSDARG00000079631
8.62e-29	-0.0692207	0.56338	9.0835	1.07e-27	0.457377	MICU3 - ENSDARG00000074255	ENSDARG00000074255	ENSDARG00000074255
1.93e-21	-0.0692674	1.05634	7.90672	1.76e-20	0.465798	ELFN1	ENSDARG00000074372	ENSDARG00000074372
0.0025572	-0.0693022	36.5493	39.9842	0.00509934	0.479212	myl12.1	ENSDARG00000099766	ENSDARG00000099766
9.45e-19	-0.0693783	2.39437	9.2992	7.43e-18	0.465686	ENSDARG00000104767	ENSDARG00000104767	ENSDARG00000104767
5.15e-11	-0.0694094	19.0845	28.027	2.31e-10	0.459638	HERC1	ENSDARG00000077901	ENSDARG00000077901
1.03e-20	-0.0694115	8.59155	18.8333	9.05e-20	0.450765	ENSDARG00000109360	ENSDARG00000109360	ENSDARG00000109360
9.54e-25	-0.0694184	0.704225	8.19193	1.01e-23	0.462479	sox19a	ENSDARG00000010770	ENSDARG00000010770
1.04e-12	-0.0694204	17.0423	26.335	5.41e-12	0.457179	arih1	ENSDARG00000003616	ENSDARG00000003616
3.22e-20	-0.0694447	1.40845	8.15358	2.76e-19	0.466375	ENSDARG00000028878	ENSDARG00000028878	ENSDARG00000028878
2.8e-10	-0.0694537	1.97183	5.94861	1.17e-09	0.48006	cdh5	ENSDARG00000075549	ENSDARG00000075549
2.03e-29	-0.0694564	0.352113	8.90854	2.59e-28	0.457281	zgc:171775	ENSDARG00000058381	ENSDARG00000058381
2.8e-16	-0.0694669	14.4366	24.9521	1.88e-15	0.45182	RAP1GDS1	ENSDARG00000073741	ENSDARG00000073741
2.26e-18	-0.0694853	1.05634	7.00796	1.74e-17	0.470252	EEF2	ENSDARG00000035256	ENSDARG00000035256
4.42e-07	-0.0695076	29.0845	36.9164	1.33965e-06	0.466026	ENSDARG00000111614	ENSDARG00000111614	ENSDARG00000111614
1.31e-24	-0.0695122	5.84507	16.3719	1.37e-23	0.449056	mat2b	ENSDARG00000012932	ENSDARG00000012932
2.19e-10	-0.0695248	21.6197	30.8647	9.24e-10	0.459673	zgc:113263	ENSDARG00000045842	ENSDARG00000045842
1.6e-22	-0.0695652	4.29577	13.3041	1.54e-21	0.455539	ENSDARG00000054690	ENSDARG00000054690	ENSDARG00000054690
1.54e-18	-0.0695721	1.61972	7.9954	1.2e-17	0.468199	CNTNAP5 - ENSDARG00000075189	ENSDARG00000075189	ENSDARG00000075189
5.38e-14	-0.0695929	10.9155	19.2719	3.08e-13	0.45989	tmem47	ENSDARG00000057322	ENSDARG00000057322
1.57e-14	-0.0695931	0.985915	5.74729	9.37e-14	0.476176	si:ch211-243g18.2	ENSDARG00000044261	ENSDARG00000044261
2.5e-27	-0.0696329	0.422535	8.44838	2.93e-26	0.459897	CCDC92B	ENSDARG00000090642	ENSDARG00000090642
1.11e-12	-0.0696393	0.84507	4.94679	5.75e-12	0.479444	pde6c	ENSDARG00000100397	ENSDARG00000100397
6.63e-13	-0.0696863	17.9577	27.7227	3.48e-12	0.456011	u2af1	ENSDARG00000015325	ENSDARG00000015325
1.03e-13	-0.0696955	16.6197	26.4572	5.75e-13	0.455237	pknox1.1	ENSDARG00000018765	ENSDARG00000018765
1.93e-15	-0.0697101	3.59155	10.047	1.24e-14	0.468019	si:rp71-1h3.1	ENSDARG00000093327	ENSDARG00000093327
4.4e-22	-0.0698067	0.56338	7.20688	4.13e-21	0.466737	si:cabz01090165.1	ENSDARG00000039500	ENSDARG00000039500
7.83e-13	-0.0698182	14.2958	23.109	4.09e-12	0.458981	ULK4	ENSDARG00000004176	ENSDARG00000004176
7.74e-30	-0.06987	0.915493	9.99185	1e-28	0.454627	ENSDARG00000107053	ENSDARG00000107053	ENSDARG00000107053
1.19853e-05	-0.0698992	72.5352	68.6751	3.13012e-05	0.466418	csde1	ENSDARG00000074758	ENSDARG00000074758
0.00517723	-0.0699185	47.1831	50.9515	0.0099119	0.479556	snn	ENSDARG00000099888	ENSDARG00000099888
2.11e-13	-0.0699334	18.662	29.1247	1.15e-12	0.454291	mkln1	ENSDARG00000025576	ENSDARG00000025576
2.58e-18	-0.0699891	4.15493	11.7582	1.98e-17	0.462324	ENSDARG00000074012	ENSDARG00000074012	ENSDARG00000074012
2.3e-09	-0.0700375	23.3803	32.1709	8.81e-09	0.461507	acsl4b	ENSDARG00000010752	ENSDARG00000010752
2.65771e-05	-0.0700423	35.5634	42.575	6.69211e-05	0.470577	znf292b	ENSDARG00000043973	ENSDARG00000043973
0.000375375	-0.0700459	42.2535	48.2912	0.000829011	0.474303	ubr3	ENSDARG00000042508	ENSDARG00000042508
4.13e-17	-0.0700758	4.43662	11.7654	2.93e-16	0.463679	ENSDARG00000076766	ENSDARG00000076766	ENSDARG00000076766
2.23e-18	-0.0700951	11.2676	21.6758	1.72e-17	0.4512	mffa	ENSDARG00000053753	ENSDARG00000053753
5.77e-30	-0.0701104	0.704225	9.69226	7.5e-29	0.455157	trpm4b.2	ENSDARG00000063435	ENSDARG00000063435
2.57e-15	-0.070152	4.78873	11.6935	1.63e-14	0.46591	ENSDARG00000103750	ENSDARG00000103750	ENSDARG00000103750
1.61e-28	-0.070163	1.61972	10.8666	1.97e-27	0.453965	gpr37b	ENSDARG00000033296	ENSDARG00000033296
3.62e-13	-0.0701957	18.3099	28.1852	1.94e-12	0.455248	med12	ENSDARG00000103953	ENSDARG00000103953
4.32e-14	-0.0702187	10.5634	18.898	2.49e-13	0.460057	usp2a	ENSDARG00000020107	ENSDARG00000020107
4.8e-08	-0.0702194	14.5775	21.2372	1.62e-07	0.469714	myhz1.1	ENSDARG00000067990	ENSDARG00000067990
1.54e-10	-0.0702225	20.493	29.3237	6.61e-10	0.460029	efs	ENSDARG00000088835	ENSDARG00000088835
2.82e-14	-0.0702415	9.64789	17.7955	1.65e-13	0.460738	cib2	ENSDARG00000102820	ENSDARG00000102820
3.12e-09	-0.0702741	23.0986	31.8666	1.18e-08	0.461946	tfe3a	ENSDARG00000098903	ENSDARG00000098903
4.39e-11	-0.0703321	9.29577	15.8853	1.98e-10	0.46752	egfl6	ENSDARG00000045958	ENSDARG00000045958
9.95e-21	-0.0703325	11.4789	22.8454	8.78e-20	0.446851	tra2b	ENSDARG00000002168	ENSDARG00000002168
2.77e-16	-0.0703591	14.7887	25.405	1.86e-15	0.451492	dnm1l	ENSDARG00000015006	ENSDARG00000015006
3.09e-26	-0.0703772	1.5493	10.1045	3.48e-25	0.457371	vsnl1b	ENSDARG00000044053	ENSDARG00000044053
9.74e-21	-0.0703841	1.61972	8.6497	8.6e-20	0.464968	jag1a	ENSDARG00000030289	ENSDARG00000030289
1.89e-32	-0.0703857	0.633803	10.21	2.68e-31	0.452128	ENSDARG00000112056	ENSDARG00000112056	ENSDARG00000112056
3.24e-11	-0.070391	15.9155	24.2211	1.48e-10	0.461316	prps1a	ENSDARG00000015524	ENSDARG00000015524
6.34e-22	-0.0704324	8.52113	19.2144	5.89e-21	0.448831	sumo3b	ENSDARG00000035993	ENSDARG00000035993
1.71e-17	-0.0704468	11.9014	22.0425	1.25e-16	0.452178	mdh2	ENSDARG00000043371	ENSDARG00000043371
1.02e-16	-0.0704571	13.3803	23.8064	7.05e-16	0.451964	ENSDARG00000035771	ENSDARG00000035771	ENSDARG00000035771
1.39e-26	-0.0704618	0.422535	8.23747	1.59e-25	0.460937	ITGA2	ENSDARG00000062974	ENSDARG00000062974
7.15e-15	-0.0704902	9.08451	17.2826	4.38e-14	0.460319	ENSDARG00000105409	ENSDARG00000105409	ENSDARG00000105409
2.75871e-06	-0.0704996	23.5211	29.9204	7.69081e-06	0.470495	abat	ENSDARG00000006031	ENSDARG00000006031
1.65e-20	-0.0705242	0.774648	7.13738	1.44e-19	0.468168	FIBCD1	ENSDARG00000074640	ENSDARG00000074640
0.000166541	-0.070551	39.1549	45.4343	0.000383508	0.473188	prpf4bb	ENSDARG00000040310	ENSDARG00000040310
1.52e-18	-0.0705604	5.49296	13.6828	1.18e-17	0.45945	tuba8l2	ENSDARG00000031164	ENSDARG00000031164
4.29e-18	-0.0705777	12.4648	23.0587	3.25e-17	0.450442	psmd13	ENSDARG00000016239	ENSDARG00000016239
2e-10	-0.0705956	20.5634	29.4986	8.45e-10	0.460194	arih2	ENSDARG00000012848	ENSDARG00000012848
2.12e-18	-0.0706001	9.43662	19.1353	1.64e-17	0.453519	atp6v1c1a	ENSDARG00000023967	ENSDARG00000023967
6.09e-15	-0.0706186	16.7606	27.2889	3.75e-14	0.452529	rbm12bb	ENSDARG00000079717	ENSDARG00000079717
2.58e-07	-0.0706261	28.662	36.9667	8e-07	0.465328	mindy2	ENSDARG00000017431	ENSDARG00000017431
2.14e-18	-0.0706262	12.2535	22.9388	1.65e-17	0.450096	edc4	ENSDARG00000062266	ENSDARG00000062266
3.41e-19	-0.0706282	9.64789	19.5978	2.76e-18	0.451982	asxl1	ENSDARG00000036956	ENSDARG00000036956
8.65e-17	-0.0706285	8.02817	16.7002	6.01e-16	0.458185	EEF1AKMT4	ENSDARG00000068021	ENSDARG00000068021
5.5e-26	-0.0706392	2.25352	11.1519	6.13e-25	0.455646	tlcd5a	ENSDARG00000024920	ENSDARG00000024920
1.5e-21	-0.0706405	0.704225	7.30994	1.37e-20	0.466946	plp1a	ENSDARG00000103732	ENSDARG00000103732
1.22e-19	-0.0706485	0.633803	6.64366	1.01e-18	0.469934	ENSDARG00000076639	ENSDARG00000076639	ENSDARG00000076639
0.00962284	-0.0706579	57.8169	58.6329	0.0177511	0.480559	rnf10	ENSDARG00000079687	ENSDARG00000079687
5e-09	-0.0706663	24.8592	33.7072	1.85e-08	0.461759	sirt6	ENSDARG00000102963	ENSDARG00000102963
2.49e-08	-0.0706696	21.9718	29.8653	8.67e-08	0.464963	ENSDARG00000097055	ENSDARG00000097055	ENSDARG00000097055
5.32e-14	-0.0706873	13.9437	23.1234	3.04e-13	0.456919	mkrn1	ENSDARG00000041665	ENSDARG00000041665
1.41e-18	-0.0706943	12.1127	22.8454	1.1e-17	0.449906	spag7	ENSDARG00000011555	ENSDARG00000011555
3.29e-18	-0.0707327	0.84507	6.58374	2.51e-17	0.471256	EGFLAM	ENSDARG00000099008	ENSDARG00000099008
9.21e-15	-0.0707847	15.493	25.6016	5.59e-14	0.453919	retreg2	ENSDARG00000063270	ENSDARG00000063270
1.03e-24	-0.070787	6.33803	16.9998	1.08e-23	0.448127	FAM118B	ENSDARG00000078983	ENSDARG00000078983
6.22e-09	-0.0708254	23.662	31.9936	2.28e-08	0.462627	SAMD4B	ENSDARG00000086735	ENSDARG00000086735
5.71e-15	-0.070852	5.21127	12.2184	3.53e-14	0.465678	myof	ENSDARG00000006112	ENSDARG00000006112
1.25e-16	-0.0708614	13.9437	24.4751	8.56e-16	0.451601	ccdc6b	ENSDARG00000017595	ENSDARG00000017595
5.57e-08	-0.070869	0.422535	2.80414	1.86e-07	0.488064	hbbe1.2	ENSDARG00000115405	ENSDARG00000115405
2.66e-31	-0.0709068	1.19718	10.9146	3.63e-30	0.451573	TBC1D30	ENSDARG00000075281	ENSDARG00000075281
1.79e-21	-0.0709152	7.67606	17.8434	1.63e-20	0.4509	trib3	ENSDARG00000016200	ENSDARG00000016200
3.06e-23	-0.0709235	7.8169	18.6943	3.04e-22	0.447795	vps16	ENSDARG00000059902	ENSDARG00000059902
2.21e-16	-0.0709255	9.85915	18.8908	1.5e-15	0.456599	acot7	ENSDARG00000018653	ENSDARG00000018653
3.28e-14	-0.0709758	14.1549	23.5955	1.91e-13	0.456229	mthfd1b	ENSDARG00000040492	ENSDARG00000040492
8.09e-15	-0.0709761	15.5634	25.6855	4.93e-14	0.453765	sucla2	ENSDARG00000005359	ENSDARG00000005359
9.89e-18	-0.0709876	1.05634	6.82341	7.32e-17	0.471183	adss1	ENSDARG00000099517	ENSDARG00000099517
4.21e-16	-0.0709917	12.8873	22.7639	2.8e-15	0.453731	CSRNP2	ENSDARG00000075972	ENSDARG00000075972
5.76e-22	-0.0710084	2.39437	10.21	5.37e-21	0.461016	CORO2B - ENSDARG00000079440	ENSDARG00000079440	ENSDARG00000079440
9.23e-27	-0.0710516	1.12676	9.50053	1.06e-25	0.458122	syngr3a	ENSDARG00000014871	ENSDARG00000014871
4.5e-19	-0.0711014	1.61972	8.13441	3.62e-18	0.467447	IGSF9B	ENSDARG00000069467	ENSDARG00000069467
1.3e-30	-0.071108	0.422535	9.34954	1.72e-29	0.455399	GNPAT - ENSDARG00000078770	ENSDARG00000078770	ENSDARG00000078770
5.28e-17	-0.0711081	13.5211	24.0006	3.72e-16	0.451364	cxxc1a	ENSDARG00000101996	ENSDARG00000101996
0.000549511	-0.0711214	45.4225	50.4769	0.00119142	0.474788	xrn2	ENSDARG00000101900	ENSDARG00000101900
1.13e-12	-0.071125	8.4507	15.545	5.82e-12	0.465277	ENSDARG00000114473	ENSDARG00000114473	ENSDARG00000114473
1.39e-14	-0.0711414	13.9437	23.3798	8.31e-14	0.455744	ENSDARG00000074979	ENSDARG00000074979	ENSDARG00000074979
2.97595e-06	-0.0711813	25.7042	31.9888	8.26951e-06	0.469929	SMARCC2	ENSDARG00000077946	ENSDARG00000077946
2.92e-28	-0.071206	1.33803	10.3202	3.54e-27	0.455244	EPB41L4B	ENSDARG00000061398	ENSDARG00000061398
8.04e-17	-0.0712483	13.8028	24.2978	5.59e-16	0.451428	nup50	ENSDARG00000017454	ENSDARG00000017454
1.14e-22	-0.0712719	8.02817	18.8788	1.1e-21	0.44828	si:ch211-86h15.1	ENSDARG00000074098	ENSDARG00000074098
3.04e-21	-0.0712853	0.774648	7.3387	2.75e-20	0.467136	ENSDARG00000023318	ENSDARG00000023318	ENSDARG00000023318
3.2e-11	-0.0712933	13.8028	21.4265	1.46e-10	0.463069	capns1a	ENSDARG00000035329	ENSDARG00000035329
0.135637	-0.0713128	61.1972	57.1853	0.207251	0.488837	atp1a1a.1	ENSDARG00000002791	ENSDARG00000002791
5.94e-19	-0.0713401	4.29577	12.1345	4.73e-18	0.461077	FRMD3	ENSDARG00000059885	ENSDARG00000059885
5.83e-20	-0.0713414	10.8451	21.7141	4.93e-19	0.448932	mtch2	ENSDARG00000019732	ENSDARG00000019732
4.23e-22	-0.0713544	3.87324	12.6282	3.97e-21	0.456983	nr3c2	ENSDARG00000102082	ENSDARG00000102082
2.75e-16	-0.0713629	11.9718	21.5967	1.85e-15	0.454374	mcl1a	ENSDARG00000009779	ENSDARG00000009779
1.37e-18	-0.071384	4.3662	12.216	1.07e-17	0.461372	hoxc10a	ENSDARG00000070348	ENSDARG00000070348
9.91e-19	-0.0714169	10.3521	20.4798	7.78e-18	0.451777	zgc:171971	ENSDARG00000042054	ENSDARG00000042054
7.37e-13	-0.071463	16.1972	25.4602	3.86e-12	0.457421	ENSDARG00000099719	ENSDARG00000099719	ENSDARG00000099719
3.3e-17	-0.0714973	12.8873	23.2264	2.36e-16	0.451648	TENT4A	ENSDARG00000062114	ENSDARG00000062114
1.63e-20	-0.0715073	9.78873	20.3744	1.42e-19	0.449452	BTBD2	ENSDARG00000104653	ENSDARG00000104653
4.7e-11	-0.0715707	21.831	31.3656	2.11e-10	0.457974	RBM26	ENSDARG00000104130	ENSDARG00000104130
1.37e-18	-0.0715844	12.3239	23.2097	1.07e-17	0.449588	cops4	ENSDARG00000043732	ENSDARG00000043732
1.41e-14	-0.0715846	11.6197	20.4295	8.43e-14	0.458007	tle2c	ENSDARG00000067832	ENSDARG00000067832
6.65e-16	-0.0715867	9.15493	17.9249	4.38e-15	0.458205	smc2	ENSDARG00000017744	ENSDARG00000017744
8.47e-28	-0.0716032	0.704225	9.06433	1.01e-26	0.458193	DLG4 - ENSDARG00000039385	ENSDARG00000039385	ENSDARG00000039385
2.53e-13	-0.0716253	18.0282	28.0222	1.38e-12	0.455047	prcc	ENSDARG00000063252	ENSDARG00000063252
1.46e-07	-0.0716284	30.0704	38.3784	4.67e-07	0.464231	med13a	ENSDARG00000053884	ENSDARG00000053884
3.84e-31	-0.0716419	0.0704225	8.84862	5.19e-30	0.456131	gria2a	ENSDARG00000070173	ENSDARG00000070173
7.53e-24	-0.0716935	0.774648	8.09846	7.7e-23	0.463402	CACNA1B	ENSDARG00000079295	ENSDARG00000079295
6.79e-17	-0.0717217	0.633803	5.84076	4.75e-16	0.473929	ABCA4	ENSDARG00000062661	ENSDARG00000062661
3.32e-10	-0.0717374	24.7183	34.3016	1.38e-09	0.458691	INTS1	ENSDARG00000100419	ENSDARG00000100419
2.16e-21	-0.0717403	9.57746	20.36	1.96e-20	0.448313	srsf7a	ENSDARG00000035325	ENSDARG00000035325
3.41065e-05	-0.0717472	12.3944	16.4821	8.47451e-05	0.479213	wscd2	ENSDARG00000061819	ENSDARG00000061819
9.68e-10	-0.0717588	25.493	34.9799	3.84e-09	0.45955	lsm12b	ENSDARG00000109510	ENSDARG00000109510
5.22e-22	-0.0717759	2.46479	10.313	4.88e-21	0.460796	MMP28	ENSDARG00000059029	ENSDARG00000059029
4.5e-16	-0.0717799	12.5352	22.3037	2.99e-15	0.454139	ENSDARG00000053804	ENSDARG00000053804	ENSDARG00000053804
1.21e-22	-0.0717967	0.352113	6.98878	1.17e-21	0.466777	dusp2	ENSDARG00000098108	ENSDARG00000098108
8.91e-08	-0.0718014	25.8451	33.7432	2.9e-07	0.465005	ppdpfb	ENSDARG00000031317	ENSDARG00000031317
2.73e-18	-0.0718122	7.88732	17.0525	2.09e-17	0.455806	znrf2b	ENSDARG00000098792	ENSDARG00000098792
6.39e-22	-0.071838	1.83099	9.33036	5.94e-21	0.462631	tmeff2a	ENSDARG00000051824	ENSDARG00000051824
1.47e-07	-0.071857	1.61972	4.51778	4.68e-07	0.485414	opn1mw1	ENSDARG00000097008	ENSDARG00000097008
8.69e-15	-0.0718739	9.15493	17.2658	5.29e-14	0.460458	eno3	ENSDARG00000039007	ENSDARG00000039007
3.76e-13	-0.0718972	16.4085	25.6998	2.01e-12	0.456731	ptges3b	ENSDARG00000089626	ENSDARG00000089626
1.94e-12	-0.0719122	19.2958	29.0696	9.82e-12	0.456193	TPP2	ENSDARG00000078751	ENSDARG00000078751
6.47e-27	-0.0719158	0.422535	8.31656	7.5e-26	0.460506	pcsk2	ENSDARG00000019451	ENSDARG00000019451
2.21e-23	-0.0719614	0.84507	8.09127	2.21e-22	0.463798	ENSDARG00000093492	ENSDARG00000093492	ENSDARG00000093492
1.41e-20	-0.0719673	0.774648	7.16854	1.23e-19	0.468046	adcyap1b	ENSDARG00000027740	ENSDARG00000027740
7.41e-18	-0.0719745	11.0563	20.9999	5.52e-17	0.452544	phax	ENSDARG00000044298	ENSDARG00000044298
1.09e-07	-0.0719753	29.3662	38.2442	3.53e-07	0.463908	ppp2r5cb	ENSDARG00000031200	ENSDARG00000031200
1.99e-09	-0.0719845	16.7606	24.0701	7.66e-09	0.465091	dkc1	ENSDARG00000016484	ENSDARG00000016484
2.38e-22	-0.071989	8.59155	19.4181	2.26e-21	0.448081	elob	ENSDARG00000037980	ENSDARG00000037980
6.22e-15	-0.0719892	14.7887	24.6429	3.83e-14	0.454269	fxr1	ENSDARG00000022968	ENSDARG00000022968
3.65e-22	-0.0720044	1.47887	8.84862	3.43e-21	0.463319	B4GALNT3	ENSDARG00000058939	ENSDARG00000058939
1.47e-31	-0.0720907	0.633803	10.0062	2.02e-30	0.453252	ENSDARG00000014854	ENSDARG00000014854	ENSDARG00000014854
1.59e-16	-0.0720919	12.1831	22.0952	1.08e-15	0.453604	pals2a	ENSDARG00000056892	ENSDARG00000056892
1.07e-20	-0.0721045	4.29577	12.7241	9.42e-20	0.458325	tbx2b	ENSDARG00000006120	ENSDARG00000006120
4.04e-08	-0.0721069	29.4366	38.2178	1.37e-07	0.462701	sumo2b	ENSDARG00000102741	ENSDARG00000102741
1.73e-29	-0.072118	1.40845	10.7756	2.21e-28	0.453331	boka	ENSDARG00000052129	ENSDARG00000052129
7.79e-16	-0.0722179	16.7606	27.7298	5.11e-15	0.450702	hexim1	ENSDARG00000036482	ENSDARG00000036482
8.72e-19	-0.0722415	8.4507	17.8746	6.88e-18	0.454278	nsd2	ENSDARG00000026225	ENSDARG00000026225
2.01215e-06	-0.0722545	30.3521	37.5252	5.68803e-06	0.467868	ppp3r1b	ENSDARG00000069360	ENSDARG00000069360
5.59e-33	-0.0722746	0.422535	9.99425	8.08e-32	0.452194	znf296	ENSDARG00000077897	ENSDARG00000077897
0.000109022	-0.0722775	41.338	47.8933	0.000256524	0.472098	srsf4	ENSDARG00000105293	ENSDARG00000105293
1.03e-21	-0.0723034	0.84507	7.61193	9.52e-21	0.466176	lemd1	ENSDARG00000040161	ENSDARG00000040161
2.18e-24	-0.0723743	1.76056	9.91755	2.27e-23	0.459331	ARHGAP22 - ENSDARG00000076434	ENSDARG00000076434	ENSDARG00000076434
1.75e-11	-0.0723843	16.338	24.8179	8.2e-11	0.460436	mybbp1a	ENSDARG00000078214	ENSDARG00000078214
5.46e-18	-0.0723981	0.915493	6.64126	4.11e-17	0.471326	arl3l1	ENSDARG00000111106	ENSDARG00000111106
8.59e-18	-0.0724009	11.4789	21.4816	6.38e-17	0.452213	trim8b	ENSDARG00000060729	ENSDARG00000060729
1.73e-17	-0.072418	2.8169	9.57483	1.26e-16	0.466512	grin2bb	ENSDARG00000030376	ENSDARG00000030376
9.89e-29	-0.0724265	0.56338	9.0835	1.22e-27	0.457423	TECPR1	ENSDARG00000074086	ENSDARG00000074086
2.51e-30	-0.0724594	0.492958	9.3783	3.31e-29	0.455553	ENSDARG00000092260	ENSDARG00000092260	ENSDARG00000092260
4.64e-14	-0.0724972	16.1268	25.7574	2.67e-13	0.455046	tomm70a	ENSDARG00000029639	ENSDARG00000029639
6.02e-22	-0.0725229	0.84507	7.68143	5.61e-21	0.465837	SHROOM2	ENSDARG00000076371	ENSDARG00000076371
7.86e-22	-0.072534	3.09859	11.3316	7.26e-21	0.459273	cdc20	ENSDARG00000100741	ENSDARG00000100741
1.66532e-05	-0.0725857	34.5775	41.1274	4.28757e-05	0.470119	KIF5B - ENSDARG00000074131	ENSDARG00000074131	ENSDARG00000074131
1.91e-24	-0.0726271	0.774648	8.25664	2e-23	0.462584	ncaldb	ENSDARG00000011334	ENSDARG00000011334
1.42e-21	-0.0726345	8.30986	18.7949	1.3e-20	0.449722	nudt14	ENSDARG00000062335	ENSDARG00000062335
5.1e-12	-0.0726542	16.9014	25.997	2.49e-11	0.458703	rps6ka4	ENSDARG00000044436	ENSDARG00000044436
1.13e-17	-0.0726806	9.43662	18.7494	8.35e-17	0.454897	lmbrd2b	ENSDARG00000017312	ENSDARG00000017312
1.56759e-06	-0.0727039	31.4085	38.4167	4.48473e-06	0.467304	eif3d	ENSDARG00000021257	ENSDARG00000021257
1.27e-14	-0.0727235	16.9718	27.32	7.64e-14	0.453075	lin28b	ENSDARG00000052511	ENSDARG00000052511
3.89e-12	-0.0727237	12.6761	20.6356	1.92e-11	0.461952	NIN	ENSDARG00000060298	ENSDARG00000060298
2.4e-16	-0.072756	8.4507	17.146	1.62e-15	0.45834	cadm2b	ENSDARG00000062633	ENSDARG00000062633
4.7e-22	-0.0727632	8.38028	19.049	4.4e-21	0.448847	ATF2	ENSDARG00000023903	ENSDARG00000023903
2.69e-12	-0.0728263	15.7746	24.6261	1.35e-11	0.458987	ENSDARG00000069014	ENSDARG00000069014	ENSDARG00000069014
4.65e-13	-0.0728307	17.1127	26.6513	2.47e-12	0.456332	ubald2	ENSDARG00000115335	ENSDARG00000115335
1.95e-19	-0.0729125	12.0423	23.0826	1.61e-18	0.448463	clk4b	ENSDARG00000005908	ENSDARG00000005908
1.64e-32	-0.0729535	1.5493	11.9116	2.34e-31	0.44863	spint1b	ENSDARG00000012467	ENSDARG00000012467
9.42e-26	-0.0729574	0.915493	8.8678	1.04e-24	0.460244	tmem63c	ENSDARG00000004158	ENSDARG00000004158
0.00242511	-0.0729755	49.7183	53.7341	0.00484754	0.477587	CABIN1	ENSDARG00000079326	ENSDARG00000079326
7.73e-27	-0.0730044	0.704225	8.78391	8.94e-26	0.45955	ptpreb	ENSDARG00000021151	ENSDARG00000021151
2.71e-14	-0.0730064	14.3662	23.7178	1.58e-13	0.455997	slc30a9	ENSDARG00000057272	ENSDARG00000057272
3.87e-11	-0.0731041	20.9155	30.2008	1.75e-10	0.458318	SEC24B	ENSDARG00000071906	ENSDARG00000071906
1.54e-18	-0.0731065	6.83099	15.6145	1.2e-17	0.457094	hells	ENSDARG00000057738	ENSDARG00000057738
1.23e-13	-0.073135	13.3803	22.2534	6.84e-13	0.458168	TMEM260	ENSDARG00000076362	ENSDARG00000076362
1.48e-10	-0.0731447	20.9859	30.0115	6.35e-10	0.459671	RERE - ENSDARG00000075670	ENSDARG00000075670	ENSDARG00000075670
5.65e-23	-0.0731569	7.74648	18.5553	5.54e-22	0.448274	tax1bp1a	ENSDARG00000098288	ENSDARG00000098288
1.63e-30	-0.0731705	0.28169	9.03557	2.16e-29	0.45617	sarm1	ENSDARG00000010610	ENSDARG00000010610
8.65e-29	-0.0731988	1.26761	10.313	1.07e-27	0.454821	GDPD2	ENSDARG00000073870	ENSDARG00000073870
1.51e-16	-0.0732462	12.8169	23.0707	1.03e-15	0.452798	SLC36A1	ENSDARG00000075618	ENSDARG00000075618
7.66e-19	-0.0732504	1.5493	7.94507	6.06e-18	0.468013	ENSDARG00000097875	ENSDARG00000097875	ENSDARG00000097875
1.75e-18	-0.0732659	11.7606	22.2582	1.35e-17	0.450538	EEF1E1	ENSDARG00000071774	ENSDARG00000071774
2.72e-11	-0.0733016	21.831	31.555	1.25e-10	0.457373	taf2	ENSDARG00000102307	ENSDARG00000102307
2.05046e-05	-0.0733052	35.7042	42.6613	5.22456e-05	0.470152	fam199x	ENSDARG00000009982	ENSDARG00000009982
1.56e-22	-0.0733158	1.61972	9.16739	1.5e-21	0.462385	hoxc6b	ENSDARG00000101954	ENSDARG00000101954
0.00219024	-0.0733198	47.0423	51.7448	0.00440786	0.477532	bcas3	ENSDARG00000090764	ENSDARG00000090764
4.92e-27	-0.07333	0.774648	8.98524	5.71e-26	0.458967	ckmt1	ENSDARG00000016598	ENSDARG00000016598
3.4e-15	-0.0733856	0.704225	5.45729	2.13e-14	0.476181	tal1	ENSDARG00000019930	ENSDARG00000019930
3.22e-29	-0.0734002	0.211268	8.56342	4.08e-28	0.458206	ENSDARG00000056092	ENSDARG00000056092	ENSDARG00000056092
4.94e-11	-0.0734226	21.2676	30.5915	2.22e-10	0.458367	PHF12 - ENSDARG00000074303	ENSDARG00000074303	ENSDARG00000074303
9.01e-17	-0.0734424	5	12.4557	6.24e-16	0.463155	ENSDARG00000105430	ENSDARG00000105430	ENSDARG00000105430
1.79e-21	-0.0735702	8.30986	18.723	1.63e-20	0.449924	hmg20a	ENSDARG00000031198	ENSDARG00000031198
5.58e-17	-0.0736007	12.8169	22.9484	3.93e-16	0.452216	ENSDARG00000105657	ENSDARG00000105657	ENSDARG00000105657
5.12e-16	-0.0736102	4.85915	11.9595	3.39e-15	0.46471	INSYN2A - ENSDARG00000107296	ENSDARG00000107296	ENSDARG00000107296
7.59e-30	-0.0736341	1.19718	10.5071	9.82e-29	0.453569	mtmr7b	ENSDARG00000070412	ENSDARG00000070412
2.56e-28	-0.0737025	2.39437	12.1009	3.11e-27	0.451869	CERS1	ENSDARG00000063412	ENSDARG00000063412
1.76e-18	-0.0737028	6.19718	14.6295	1.37e-17	0.45834	ttk	ENSDARG00000041361	ENSDARG00000041361
5.75e-24	-0.07371	4.01408	13.3496	5.9e-23	0.453975	f11r.1	ENSDARG00000017320	ENSDARG00000017320
1.26e-13	-0.0737103	17.8873	28.0174	7.01e-13	0.454482	pinx1	ENSDARG00000023532	ENSDARG00000023532
3.03e-24	-0.0737334	2.60563	11.2861	3.15e-23	0.457015	sulf2b	ENSDARG00000013838	ENSDARG00000013838
1.51e-14	-0.0737361	14.9296	24.4512	8.98e-14	0.455052	nfyba	ENSDARG00000039185	ENSDARG00000039185
1.62e-17	-0.073743	13.0282	23.5021	1.18e-16	0.450954	cyc1	ENSDARG00000038075	ENSDARG00000038075
1.48e-12	-0.0737613	19.1549	28.9234	7.57e-12	0.456037	chm	ENSDARG00000003845	ENSDARG00000003845
2.33e-21	-0.0737697	1.47887	8.56821	2.12e-20	0.464566	NTRK3	ENSDARG00000086214	ENSDARG00000086214
4.45e-14	-0.0738134	17.1127	27.1427	2.56e-13	0.454158	ENSDARG00000055548	ENSDARG00000055548	ENSDARG00000055548
3.11e-08	-0.0738243	27.1127	35.6054	1.07e-07	0.463172	pank2	ENSDARG00000003311	ENSDARG00000003311
4.99e-14	-0.073839	16.6901	26.5315	2.86e-13	0.454619	psmd8	ENSDARG00000020454	ENSDARG00000020454
1.51e-25	-0.0738444	0.915493	8.81028	1.65e-24	0.460531	clstn3	ENSDARG00000073883	ENSDARG00000073883
1.49e-14	-0.0738868	6.76056	14.0519	8.9e-14	0.464077	ENSDARG00000086591	ENSDARG00000086591	ENSDARG00000086591
1.23131e-05	-0.0738941	36.4085	43.5936	3.21262e-05	0.469192	zzz3	ENSDARG00000077581	ENSDARG00000077581
5.26e-16	-0.0739123	15.2113	25.6231	3.48e-15	0.451796	smad4a	ENSDARG00000075226	ENSDARG00000075226
1.16e-20	-0.0739219	9.01408	19.3318	1.02e-19	0.450308	bap1	ENSDARG00000063051	ENSDARG00000063051
3.54e-23	-0.0739413	8.02817	18.9459	3.5e-22	0.447586	ENSDARG00000102797	ENSDARG00000102797	ENSDARG00000102797
3.37e-14	-0.0739819	6.19718	13.2034	1.96e-13	0.46551	glra1	ENSDARG00000012019	ENSDARG00000012019
0.00813229	-0.0739978	18.3803	21.0239	0.0151667	0.485338	COL4A1	ENSDARG00000055009	ENSDARG00000055009
4.1e-14	-0.074011	16.5493	26.5411	2.36e-13	0.454461	ENSDARG00000078016	ENSDARG00000078016	ENSDARG00000078016
1.34e-12	-0.0740165	19.6479	29.6256	6.89e-12	0.455589	gna13b	ENSDARG00000037924	ENSDARG00000037924
3.5e-07	-0.0740488	29.1549	37.0099	1.07173e-06	0.4657	agfg1a	ENSDARG00000030020	ENSDARG00000030020
7.94e-08	-0.0740782	29.3662	37.9446	2.6e-07	0.463596	cul3a	ENSDARG00000038967	ENSDARG00000038967
2.06e-29	-0.0740874	1.40845	10.7468	2.63e-28	0.45345	ENSDARG00000001933	ENSDARG00000001933	ENSDARG00000001933
3.44e-23	-0.0740926	3.02817	11.5401	3.41e-22	0.457594	ENSDARG00000087394	ENSDARG00000087394	ENSDARG00000087394
6.68e-27	-0.0741341	1.5493	10.2603	7.74e-26	0.456502	ENSDARG00000023914	ENSDARG00000023914	ENSDARG00000023914
2.62e-25	-0.0741442	6.47887	17.3401	2.85e-24	0.447035	ankle2	ENSDARG00000035607	ENSDARG00000035607
3.25e-29	-0.0741776	0.915493	9.83367	4.11e-28	0.455452	CCSAP	ENSDARG00000025325	ENSDARG00000025325
3.93e-07	-0.0741781	27.3239	34.7042	1.19887e-06	0.466507	rnf130	ENSDARG00000089767	ENSDARG00000089767
3.49e-25	-0.0741801	0.422535	7.84441	3.77e-24	0.462893	itgb3a	ENSDARG00000056767	ENSDARG00000056767
2.46e-31	-0.0741832	0.492958	9.6659	3.36e-30	0.454156	pcdh2ac	ENSDARG00000099783	ENSDARG00000099783
3.15e-11	-0.0742173	18.5211	27.3056	1.44e-10	0.459563	txnrd3	ENSDARG00000100374	ENSDARG00000100374
9.17e-10	-0.0742477	12.7465	19.5906	3.65e-09	0.4671	ENSDARG00000090427	ENSDARG00000090427	ENSDARG00000090427
3.72e-08	-0.074265	22.2535	29.7479	1.27e-07	0.465444	ENSDARG00000099768	ENSDARG00000099768	ENSDARG00000099768
6.87e-21	-0.074277	1.12676	7.82284	6.11e-20	0.466437	nr2e1	ENSDARG00000017107	ENSDARG00000017107
2.94e-13	-0.0742966	17.0423	26.6298	1.58e-12	0.455971	abce1	ENSDARG00000007216	ENSDARG00000007216
5.04e-13	-0.0743015	11.5493	19.5715	2.67e-12	0.461231	rgs3a	ENSDARG00000099746	ENSDARG00000099746
1.25e-29	-0.0743225	0.704225	9.5964	1.6e-28	0.455623	aifm4	ENSDARG00000061634	ENSDARG00000061634
1.29e-16	-0.0743543	13.4507	23.665	8.85e-16	0.452228	BICRAL	ENSDARG00000016089	ENSDARG00000016089
1.29418e-06	-0.0743798	16.831	22.3229	3.73143e-06	0.472599	NAV1 - ENSDARG00000058771	ENSDARG00000058771	ENSDARG00000058771
4.44e-31	-0.074384	0.422535	9.48854	6e-30	0.45474	spint2	ENSDARG00000069476	ENSDARG00000069476
0.00981223	-0.0743906	50.9155	51.9078	0.018079	0.481037	per2	ENSDARG00000034503	ENSDARG00000034503
1.13519e-06	-0.0744005	31.4789	39.5048	3.29199e-06	0.46661	sgta	ENSDARG00000019941	ENSDARG00000019941
8.21e-11	-0.074428	0.422535	3.66935	3.61e-10	0.483749	epb41b	ENSDARG00000029019	ENSDARG00000029019
1.55e-22	-0.0744443	2.25352	10.1836	1.49e-21	0.460527	lrfn1	ENSDARG00000027602	ENSDARG00000027602
1.98e-25	-0.0744455	1.76056	10.2171	2.15e-24	0.457853	ENSDARG00000078404	ENSDARG00000078404	ENSDARG00000078404
3.96e-18	-0.0744712	14.2254	25.4026	3.01e-17	0.448563	pdhb	ENSDARG00000021346	ENSDARG00000021346
3.73e-15	-0.0744758	15.5634	25.7358	2.33e-14	0.453152	h3f3b.1	ENSDARG00000068434	ENSDARG00000068434
2.95e-26	-0.0745053	2.8169	12.1848	3.32e-25	0.453603	mvp	ENSDARG00000021242	ENSDARG00000021242
1.09e-11	-0.0745062	20.9859	30.661	5.17e-11	0.456937	epc2	ENSDARG00000007485	ENSDARG00000007485
2.2e-18	-0.074549	11.338	21.6398	1.69e-17	0.451219	cwf19l2	ENSDARG00000091760	ENSDARG00000091760
6.13e-23	-0.0746005	0.633803	7.57837	6.01e-22	0.465246	ENSDARG00000100486	ENSDARG00000100486	ENSDARG00000100486
4.53e-20	-0.074606	0.915493	7.2668	3.86e-19	0.468267	fgf24	ENSDARG00000037677	ENSDARG00000037677
2.67e-23	-0.0746391	1.69014	9.48135	2.67e-22	0.461112	tfeb	ENSDARG00000010794	ENSDARG00000010794
9.14e-19	-0.0746464	11.338	21.8603	7.21e-18	0.45048	ENSDARG00000063594	ENSDARG00000063594	ENSDARG00000063594
2.05e-15	-0.0746535	11.1972	20.4247	1.3e-14	0.456697	ENSDARG00000101670	ENSDARG00000101670	ENSDARG00000101670
1.11e-23	-0.0746574	1.26761	8.89416	1.13e-22	0.461916	zgc:154054	ENSDARG00000099923	ENSDARG00000099923
6.01e-18	-0.0746684	11.4085	21.5511	4.5e-17	0.451928	xrcc1	ENSDARG00000009494	ENSDARG00000009494
0.00104525	-0.07468	68.0986	68.5744	0.00219116	0.474864	dhx36	ENSDARG00000101059	ENSDARG00000101059
2.26e-09	-0.0746981	23.8028	32.3075	8.68e-09	0.461433	eif3ha	ENSDARG00000102452	ENSDARG00000102452
6.43e-14	-0.0747563	18.8732	29.4291	3.65e-13	0.453145	hspa4b	ENSDARG00000018989	ENSDARG00000018989
2.23e-07	-0.0748158	28.3099	36.032	6.96e-07	0.465407	extl3	ENSDARG00000026811	ENSDARG00000026811
4.31e-13	-0.0748991	19.0141	28.9474	2.29e-12	0.454976	paxbp1	ENSDARG00000062361	ENSDARG00000062361
2.22832e-06	-0.0749064	33.0282	40.4587	6.26696e-06	0.467316	RICTOR - ENSDARG00000100867	ENSDARG00000100867	ENSDARG00000100867
2.22e-15	-0.0749269	15.1408	25.29	1.41e-14	0.45307	mfn2	ENSDARG00000079504	ENSDARG00000079504
2.7e-15	-0.0749739	15.3521	25.4937	1.71e-14	0.453076	kpna5	ENSDARG00000042030	ENSDARG00000042030
7.17e-10	-0.0749823	22.6056	31.0804	2.88e-09	0.460747	mt-atp6	ENSDARG00000063911	ENSDARG00000063911
5.7e-23	-0.0750034	0.915493	8.0649	5.59e-22	0.464191	l1cama	ENSDARG00000007149	ENSDARG00000007149
1.33e-31	-0.0750094	1.47887	11.5138	1.83e-30	0.450146	NBEAL2	ENSDARG00000098641	ENSDARG00000098641
1.32e-13	-0.0750286	19.1549	29.7143	7.3e-13	0.453583	nr1h3	ENSDARG00000098439	ENSDARG00000098439
1.72e-10	-0.0750331	20.8451	29.9516	7.33e-10	0.459845	ENSDARG00000117353	ENSDARG00000117353	ENSDARG00000117353
8.53e-21	-0.0750642	5.91549	15.0992	7.55e-20	0.455	ENSDARG00000111362	ENSDARG00000111362	ENSDARG00000111362
3.43e-18	-0.0750649	6.19718	14.6391	2.62e-17	0.458687	plcd3a	ENSDARG00000052957	ENSDARG00000052957
4e-18	-0.0750683	12.9577	23.677	3.04e-17	0.449897	bmal2	ENSDARG00000041381	ENSDARG00000041381
5.93e-17	-0.0750978	14.3662	25	4.17e-16	0.450698	meaf6	ENSDARG00000101216	ENSDARG00000101216
7.29e-25	-0.0751184	5.56338	15.8805	7.73e-24	0.449427	CLIP2	ENSDARG00000059596	ENSDARG00000059596
1.65e-18	-0.0752222	2.04225	8.63052	1.28e-17	0.467075	SLC9B2	ENSDARG00000052700	ENSDARG00000052700
2.48e-16	-0.0752461	6.97183	15.14	1.67e-15	0.460482	hoxb4a	ENSDARG00000013533	ENSDARG00000013533
1.81e-20	-0.0752748	8.02817	17.9153	1.57e-19	0.452065	FYCO1 - ENSDARG00000078022	ENSDARG00000078022	ENSDARG00000078022
2.76e-07	-0.0753061	28.8028	36.612	8.54e-07	0.465511	sestd1	ENSDARG00000040614	ENSDARG00000040614
2.88e-29	-0.0753065	2.04225	11.7271	3.66e-28	0.451708	tmem169a	ENSDARG00000027131	ENSDARG00000027131
1.14e-17	-0.0753203	9.71831	19.0682	8.43e-17	0.454594	fam149b1	ENSDARG00000061215	ENSDARG00000061215
2.93e-27	-0.0753407	1.40845	10.1476	3.43e-26	0.456419	XKR6	ENSDARG00000020443	ENSDARG00000020443
8.42e-26	-0.0753419	7.74648	19.4756	9.32e-25	0.443892	ppp1r2	ENSDARG00000054007	ENSDARG00000054007
3.33e-21	-0.0754572	1.69014	8.84623	3e-20	0.464176	ENSDARG00000060081	ENSDARG00000060081	ENSDARG00000060081
4.62e-14	-0.0755544	1.76056	6.84019	2.66e-13	0.474584	ENSDARG00000103459	ENSDARG00000103459	ENSDARG00000103459
5.12e-34	-0.0755791	0.211268	9.86483	7.66e-33	0.451707	ripk4	ENSDARG00000043211	ENSDARG00000043211
1.03e-14	-0.0755905	11.4789	20.348	6.25e-14	0.45786	recql	ENSDARG00000007175	ENSDARG00000007175
7.38e-26	-0.0756081	5.77465	16.5229	8.2e-25	0.447496	dnaaf9	ENSDARG00000079056	ENSDARG00000079056
2.86e-26	-0.07561	1.05634	9.26805	3.22e-25	0.458998	ENSDARG00000037917	ENSDARG00000037917	ENSDARG00000037917
1.95e-29	-0.0756419	0.633803	9.39028	2.49e-28	0.456214	sypa	ENSDARG00000110528	ENSDARG00000110528
1e-16	-0.0756892	14.7183	25.2924	6.92e-16	0.450852	fbxw11a	ENSDARG00000104806	ENSDARG00000104806
3.64e-12	-0.0757241	20.0704	29.8365	1.8e-11	0.456352	nudc	ENSDARG00000104837	ENSDARG00000104837
3.23e-20	-0.0757434	2.8169	10.3801	2.77e-19	0.462427	myo3a	ENSDARG00000010186	ENSDARG00000010186
2.88e-18	-0.0757863	12.3239	22.9053	2.2e-17	0.450311	nol11	ENSDARG00000026767	ENSDARG00000026767
3.11e-25	-0.0757973	1.76056	10.1788	3.36e-24	0.458098	ENSDARG00000115013	ENSDARG00000115013	ENSDARG00000115013
1.3e-28	-0.0758161	0.704225	9.30639	1.59e-27	0.457036	ENSDARG00000097635	ENSDARG00000097635	ENSDARG00000097635
2.43e-24	-0.0758264	1.40845	9.29441	2.53e-23	0.460564	ENSDARG00000043394	ENSDARG00000043394	ENSDARG00000043394
2.57e-28	-0.0759459	0.422535	8.70962	3.12e-27	0.45856	KCNQ3	ENSDARG00000060085	ENSDARG00000060085
0.00148073	-0.0759574	62.1831	65.1448	0.00304478	0.475774	ENSDARG00000095451	ENSDARG00000095451	ENSDARG00000095451
5.96e-18	-0.0759713	9.85915	19.5475	4.47e-17	0.453744	pibf1	ENSDARG00000013006	ENSDARG00000013006
5.24e-16	-0.0759926	0.985915	6.17151	3.47e-15	0.474008	stab1	ENSDARG00000076484	ENSDARG00000076484
6.48e-30	-0.0760234	1.19718	10.5335	8.4e-29	0.453461	gpc1a	ENSDARG00000019341	ENSDARG00000019341
8.29e-26	-0.0760822	4.15493	14.1046	9.18e-25	0.450974	si:dkey-16p21.8	ENSDARG00000096849	ENSDARG00000096849
0.000495144	-0.0760989	51.338	55.812	0.00107814	0.474074	ncor1	ENSDARG00000035285	ENSDARG00000035285
0.000693239	-0.0762042	49.6479	53.4465	0.00148385	0.474954	CHD9	ENSDARG00000074498	ENSDARG00000074498
9.71e-12	-0.076272	18.169	27.0755	4.63e-11	0.458648	arl13b	ENSDARG00000012763	ENSDARG00000012763
3.56e-15	-0.0763015	16.4789	26.8742	2.22e-14	0.452377	azin1b	ENSDARG00000035869	ENSDARG00000035869
3.37e-15	-0.0763397	15.5634	25.6303	2.11e-14	0.453145	rnf8	ENSDARG00000044949	ENSDARG00000044949
3.78e-18	-0.0763531	12.8169	23.4661	2.87e-17	0.450028	WAPL - ENSDARG00000044144	ENSDARG00000044144	ENSDARG00000044144
1.94e-12	-0.0763532	1.40845	5.78324	9.83e-12	0.47808	myh11a	ENSDARG00000009782	ENSDARG00000009782
1.88e-16	-0.076362	11.4085	20.9616	1.28e-15	0.454656	pkig	ENSDARG00000086471	ENSDARG00000086471
5.32e-14	-0.0763794	17.3239	27.2673	3.05e-13	0.454223	arl8	ENSDARG00000094709	ENSDARG00000094709
1.24e-20	-0.076381	1.19718	7.87077	1.09e-19	0.466564	necab2	ENSDARG00000056745	ENSDARG00000056745
1.83e-19	-0.0764	1.12676	7.4154	1.51e-18	0.468484	pdzrn4	ENSDARG00000045687	ENSDARG00000045687
6.48e-18	-0.0764024	1.97183	8.36209	4.84e-17	0.468123	ENSDARG00000105670	ENSDARG00000105670	ENSDARG00000105670
4.79e-19	-0.0764107	6.33803	15.0609	3.84e-18	0.457126	kif18a	ENSDARG00000008022	ENSDARG00000008022
7.84e-16	-0.0764117	11.1268	20.4079	5.14e-15	0.456069	ENSDARG00000070568	ENSDARG00000070568	ENSDARG00000070568
1.92e-17	-0.076421	14.1549	24.8514	1.39e-16	0.450033	psmd11a	ENSDARG00000060150	ENSDARG00000060150
5.25e-19	-0.0765073	11.831	22.4883	4.19e-18	0.449585	hat1	ENSDARG00000034916	ENSDARG00000034916
2.83e-18	-0.0765075	3.66197	11.0224	2.17e-17	0.463441	ENSDARG00000104255	ENSDARG00000104255	ENSDARG00000104255
5.21e-15	-0.076509	16.4789	26.7688	3.22e-14	0.452732	ppm1kb	ENSDARG00000010655	ENSDARG00000010655
1.19e-17	-0.0765469	13.7324	24.3625	8.74e-17	0.450077	znf740b	ENSDARG00000061174	ENSDARG00000061174
3.06e-16	-0.0766139	14.4366	24.7364	2.05e-15	0.452034	irf2bp2a	ENSDARG00000004702	ENSDARG00000004702
2.82e-19	-0.0767132	10.7042	21.1102	2.3e-18	0.450431	ptcd3	ENSDARG00000103856	ENSDARG00000103856
2.48e-17	-0.0767382	16.5493	28.1972	1.79e-16	0.447894	cbx1a	ENSDARG00000004189	ENSDARG00000004189
3.66e-24	-0.07677	0.492958	7.67903	3.79e-23	0.464054	wnt9b	ENSDARG00000037889	ENSDARG00000037889
2.31578e-06	-0.0767715	33.169	40.4036	6.50057e-06	0.467381	vps35	ENSDARG00000008224	ENSDARG00000008224
6.64e-24	-0.0767977	6.26761	16.5852	6.8e-23	0.449559	ENSDARG00000117284	ENSDARG00000117284	ENSDARG00000117284
1.49e-17	-0.0768232	13.662	24.2858	1.09e-16	0.450292	znf574	ENSDARG00000087074	ENSDARG00000087074
3.59e-17	-0.0768487	4.3662	11.6983	2.55e-16	0.463702	tacc3	ENSDARG00000005454	ENSDARG00000005454
1.43e-20	-0.0768496	5.28169	14.083	1.25e-19	0.456578	fbxo2	ENSDARG00000099306	ENSDARG00000099306
2.44e-12	-0.0768551	19.507	28.9761	1.23e-11	0.456439	psmc5	ENSDARG00000015315	ENSDARG00000015315
6.88e-21	-0.0768817	8.30986	18.445	6.12e-20	0.450959	nprl3	ENSDARG00000010918	ENSDARG00000010918
3.45e-19	-0.076912	7.25352	16.4366	2.79e-18	0.455333	zgc:174862	ENSDARG00000077571	ENSDARG00000077571
3.48e-10	-0.0769341	22.0423	31.0565	1.44e-09	0.460042	rnls	ENSDARG00000012453	ENSDARG00000012453
2.08e-19	-0.0769993	1.12676	7.413	1.71e-18	0.468538	ENSDARG00000079011	ENSDARG00000079011	ENSDARG00000079011
2.13e-24	-0.0770104	3.09859	12.0147	2.23e-23	0.455646	ENSDARG00000020284	ENSDARG00000020284	ENSDARG00000020284
1.05e-26	-0.0770752	1.61972	10.3561	1.21e-25	0.456488	tinagl1	ENSDARG00000061231	ENSDARG00000061231
2.17e-31	-0.0770878	0.774648	10.1884	2.97e-30	0.452995	SLC45A4 - ENSDARG00000104981	ENSDARG00000104981	ENSDARG00000104981
2.60805e-05	-0.0771169	38.5915	44.303	6.57064e-05	0.470237	eif4g2b	ENSDARG00000057167	ENSDARG00000057167
2.33e-25	-0.0771221	0.774648	8.54664	2.53e-24	0.461236	wnt3	ENSDARG00000038990	ENSDARG00000038990
4.21e-24	-0.077135	6.83099	17.4288	4.34e-23	0.448279	acaca	ENSDARG00000078512	ENSDARG00000078512
1.76e-07	-0.0771408	31.4789	39.8787	5.57e-07	0.464076	ENSDARG00000086980	ENSDARG00000086980	ENSDARG00000086980
5.92e-18	-0.0771571	12.0423	22.3061	4.45e-17	0.451272	mmd	ENSDARG00000040387	ENSDARG00000040387
1.84e-15	-0.0771581	16.9718	27.5645	1.17e-14	0.451444	wtap	ENSDARG00000042642	ENSDARG00000042642
1.32e-16	-0.077181	13.5211	23.6818	9.05e-16	0.45223	klhl13	ENSDARG00000086463	ENSDARG00000086463
1.64e-19	-0.0771984	11.1972	21.8244	1.35e-18	0.44945	ruvbl1	ENSDARG00000002591	ENSDARG00000002591
1e-09	-0.0772059	16.5493	24.1204	3.97e-09	0.464424	ENSDARG00000115646	ENSDARG00000115646	ENSDARG00000115646
1.87e-16	-0.0772314	2.53521	8.7935	1.27e-15	0.468845	tfr1a	ENSDARG00000101322	ENSDARG00000101322
9.72e-15	-0.0772558	15.3521	25.2325	5.89e-14	0.4542	tob1b	ENSDARG00000021372	ENSDARG00000021372
5.15e-20	-0.0772863	2.04225	9.04995	4.36e-19	0.464899	ENSDARG00000074526	ENSDARG00000074526	ENSDARG00000074526
1.23e-28	-0.0773117	0.633803	9.16978	1.51e-27	0.45731	b3gat1a	ENSDARG00000040547	ENSDARG00000040547
2.42e-20	-0.0773574	10.9859	21.8531	2.09e-19	0.448275	ahsa1b	ENSDARG00000100317	ENSDARG00000100317
1.37e-14	-0.0773894	6.05634	13.1124	8.23e-14	0.465093	ENSDARG00000091905	ENSDARG00000091905	ENSDARG00000091905
4.21e-24	-0.077397	7.46479	18.4378	4.34e-23	0.447071	si:ch211-226m16.2	ENSDARG00000036785	ENSDARG00000036785
3.71e-22	-0.0774195	1.5493	8.90615	3.49e-21	0.463213	fam78ab	ENSDARG00000088222	ENSDARG00000088222
2.61e-19	-0.0774292	13.7324	25.2588	2.13e-18	0.446881	HGSNAT	ENSDARG00000077804	ENSDARG00000077804
1.87e-14	-0.0774468	17.8169	28.0989	1.11e-13	0.452906	si:dkey-19e4.5	ENSDARG00000089886	ENSDARG00000089886
7.12e-16	-0.0774684	14.4366	24.5878	4.68e-15	0.452739	oaz1a	ENSDARG00000071403	ENSDARG00000071403
0.000189944	-0.0774848	62.9577	63.3448	0.000434295	0.471653	acin1b	ENSDARG00000026842	ENSDARG00000026842
3.23e-24	-0.0775517	6.05634	16.3575	3.34e-23	0.449502	slc16a9b	ENSDARG00000104687	ENSDARG00000104687
8.25e-28	-0.0775688	1.83099	11.0272	9.86e-27	0.454268	map4k2	ENSDARG00000001234	ENSDARG00000001234
4.4e-14	-0.0775736	19.4366	30.0954	2.53e-13	0.452473	zgc:112982	ENSDARG00000001829	ENSDARG00000001829
1.64e-07	-0.0775762	0.492958	2.77538	5.2e-07	0.488548	ENSDARG00000088330	ENSDARG00000088330	ENSDARG00000088330
5.59e-14	-0.0775874	10.7746	18.9675	3.19e-13	0.460171	si:ch211-244o22.2	ENSDARG00000068759	ENSDARG00000068759
1.05e-10	-0.0775931	22.6056	31.7731	4.58e-10	0.458563	lig3	ENSDARG00000052553	ENSDARG00000052553
3.04e-08	-0.0775934	27.7465	35.7636	1.05e-07	0.463091	prpf39	ENSDARG00000100209	ENSDARG00000100209
1.93e-13	-0.0776239	20.0704	30.5076	1.06e-12	0.453485	cnot4b	ENSDARG00000007639	ENSDARG00000007639
1.67e-07	-0.0777599	27.8169	35.0685	5.28e-07	0.465332	NOMO1	ENSDARG00000078592	ENSDARG00000078592
7.71e-12	-0.0777936	22.1831	32.2117	3.71e-11	0.45591	mtrex	ENSDARG00000013457	ENSDARG00000013457
2.16e-17	-0.0778131	0.915493	6.4711	1.56e-16	0.472189	ENSDARG00000078210	ENSDARG00000078210	ENSDARG00000078210
3.19e-31	-0.0778906	0.422535	9.48135	4.34e-30	0.454645	trim46b	ENSDARG00000058649	ENSDARG00000058649
3.85e-31	-0.0778964	2.53521	13.0716	5.2e-30	0.447654	ap3m2	ENSDARG00000016128	ENSDARG00000016128
1.13e-13	-0.0779298	17.8873	27.7059	6.29e-13	0.454565	bag6l	ENSDARG00000077531	ENSDARG00000077531
3.24e-10	-0.0779313	6.26761	11.763	1.35e-09	0.472786	zic1	ENSDARG00000015567	ENSDARG00000015567
2.48e-11	-0.0779522	3.80282	8.92532	1.15e-10	0.474509	zfpm2b	ENSDARG00000100560	ENSDARG00000100560
8.2e-26	-0.0779909	1.90141	10.5239	9.09e-25	0.456944	pcdh2ab3	ENSDARG00000102719	ENSDARG00000102719
9.47e-22	-0.0780014	6.33803	16.0052	8.73e-21	0.452751	aldh1l1	ENSDARG00000077004	ENSDARG00000077004
2.86e-09	-0.0780072	24.2254	32.6814	1.08e-08	0.461534	ENSDARG00000056206	ENSDARG00000056206	ENSDARG00000056206
2.36e-23	-0.0780511	7.53521	18.2557	2.36e-22	0.448163	ivns1abpb	ENSDARG00000013946	ENSDARG00000013946
1.04e-24	-0.0780678	5.98592	16.3886	1.1e-23	0.448919	zgc:174906	ENSDARG00000075314	ENSDARG00000075314
1.26e-31	-0.078071	0.56338	9.87441	1.73e-30	0.453483	tmsb1	ENSDARG00000104181	ENSDARG00000104181
8.2e-32	-0.0781069	0.985915	10.6509	1.13e-30	0.451699	dtna	ENSDARG00000031015	ENSDARG00000031015
5.11e-20	-0.0782031	4.22535	12.4437	4.33e-19	0.459467	ENSDARG00000075015	ENSDARG00000075015	ENSDARG00000075015
2.98e-27	-0.0782084	2.04225	11.1638	3.49e-26	0.454499	ENSDARG00000103792	ENSDARG00000103792	ENSDARG00000103792
7.12e-20	-0.0782245	6.76056	15.8973	5.99e-19	0.455111	eif3hb	ENSDARG00000036116	ENSDARG00000036116
1.31e-28	-0.0782547	0.704225	9.30639	1.61e-27	0.45704	ENSDARG00000096971	ENSDARG00000096971	ENSDARG00000096971
1.97e-09	-0.0782775	27.6056	36.8301	7.58e-09	0.459673	cstf3	ENSDARG00000018904	ENSDARG00000018904
9.3e-20	-0.0782791	12.1831	23.248	7.78e-19	0.447858	ddx39ab	ENSDARG00000015111	ENSDARG00000015111
4.77e-28	-0.07834	6.69014	18.5816	5.75e-27	0.442466	baxa	ENSDARG00000020623	ENSDARG00000020623
6.65e-11	-0.0783548	23.4507	32.9954	2.95e-10	0.457606	uggt1	ENSDARG00000054746	ENSDARG00000054746
4.57e-16	-0.0783966	5.56338	13.0261	3.03e-15	0.463296	zgc:173585	ENSDARG00000089039	ENSDARG00000089039
3.27e-17	-0.0784112	10.4225	20.0173	2.33e-16	0.45436	slc15a4	ENSDARG00000102612	ENSDARG00000102612
3.35e-17	-0.0784139	14.8592	25.6998	2.39e-16	0.449798	tubgcp3	ENSDARG00000029133	ENSDARG00000029133
1e-33	-0.0784139	1.26761	11.7055	1.49e-32	0.448045	arhgef16	ENSDARG00000077114	ENSDARG00000077114
2.82e-11	-0.078415	2.1831	6.57415	1.29e-10	0.477957	ca4a	ENSDARG00000043589	ENSDARG00000043589
4.52e-15	-0.0784204	8.02817	15.8638	2.81e-14	0.461428	sox13	ENSDARG00000030297	ENSDARG00000030297
5.56e-25	-0.0784385	0.84507	8.52028	5.94e-24	0.461596	KCNH2	ENSDARG00000106473	ENSDARG00000106473
2.52e-10	-0.0784493	1.47887	5.21762	1.06e-09	0.481225	irx6a	ENSDARG00000034420	ENSDARG00000034420
7.44e-20	-0.0784501	12.8169	24.1516	6.25e-19	0.446963	morf4l1	ENSDARG00000041155	ENSDARG00000041155
1.13e-21	-0.0784577	9.43662	20.2138	1.04e-20	0.4481	FBXO31	ENSDARG00000062195	ENSDARG00000062195
1.44e-16	-0.0784928	6.19718	14.0734	9.88e-16	0.461398	kifc1	ENSDARG00000001558	ENSDARG00000001558
3e-07	-0.078503	25.2113	32.5928	9.24e-07	0.466836	galt	ENSDARG00000069543	ENSDARG00000069543
1.47e-14	-0.078528	16.9718	27.1067	8.79e-14	0.453315	NISCH	ENSDARG00000043077	ENSDARG00000043077
3.67e-08	-0.0785611	0.492958	2.97431	1.25e-07	0.487547	slc4a1a	ENSDARG00000012881	ENSDARG00000012881
7.66e-21	-0.0786228	11.6901	23.0227	6.8e-20	0.446533	si:ch211-214j24.10	ENSDARG00000045847	ENSDARG00000045847
4.25e-19	-0.0786261	2.32394	9.31119	3.42e-18	0.465325	galnt18a	ENSDARG00000100889	ENSDARG00000100889
1.79e-27	-0.0786363	1.47887	10.2938	2.12e-26	0.455954	ric8a	ENSDARG00000007247	ENSDARG00000007247
3.18e-12	-0.0786477	21.1972	31.1571	1.58e-11	0.45559	trim24	ENSDARG00000103350	ENSDARG00000103350
4.41e-31	-0.0786707	0.352113	9.33036	5.95e-30	0.455085	SBK1	ENSDARG00000056294	ENSDARG00000056294
0.000174477	-0.0786883	30.493	35.2531	0.000400848	0.475077	cdc14b	ENSDARG00000021483	ENSDARG00000021483
2.03e-15	-0.0787585	14.7887	24.7555	1.3e-14	0.453372	SSH2	ENSDARG00000088440	ENSDARG00000088440
3.31e-31	-0.0787692	0.704225	9.98945	4.5e-30	0.453558	ENSDARG00000056659	ENSDARG00000056659	ENSDARG00000056659
2.65e-20	-0.0788041	0.633803	6.833	2.29e-19	0.468985	lgals1l1	ENSDARG00000088711	ENSDARG00000088711
3.46e-19	-0.0788315	3.02817	10.3897	2.79e-18	0.463454	ENSDARG00000045947	ENSDARG00000045947	ENSDARG00000045947
6.71e-20	-0.0788356	2.46479	9.72102	5.66e-19	0.463841	rdh10a	ENSDARG00000058730	ENSDARG00000058730
3.99e-27	-0.0788451	4.29577	14.6151	4.65e-26	0.448886	atp6v1g1	ENSDARG00000022315	ENSDARG00000022315
7.27e-09	-0.0788649	21.1268	28.8467	2.65e-08	0.464067	ENSDARG00000077072	ENSDARG00000077072	ENSDARG00000077072
0.00259161	-0.0788942	45.5634	48.5212	0.00516479	0.478202	pcxa	ENSDARG00000098766	ENSDARG00000098766
4.22e-19	-0.0789719	12.9577	24.0006	3.4e-18	0.448184	psmb7	ENSDARG00000037962	ENSDARG00000037962
3.91e-24	-0.0789902	5.84507	16.161	4.04e-23	0.449854	castor1	ENSDARG00000079588	ENSDARG00000079588
7.38e-28	-0.0790499	2.74648	12.5755	8.82e-27	0.451461	rgs7a	ENSDARG00000016584	ENSDARG00000016584
2.53851e-06	-0.0790825	36.7606	44.3773	7.10371e-06	0.466698	MED1	ENSDARG00000075340	ENSDARG00000075340
9.46e-09	-0.079099	26.7606	35.1716	3.41e-08	0.461951	ggps1	ENSDARG00000023627	ENSDARG00000023627
8.37e-19	-0.0791106	6.33803	14.989	6.61e-18	0.457509	JAKMIP1	ENSDARG00000076090	ENSDARG00000076090
4.17e-14	-0.0791393	3.59155	9.54127	2.4e-13	0.470279	gpc3	ENSDARG00000032199	ENSDARG00000032199
2.59e-11	-0.079149	23.3803	33.422	1.19e-10	0.456525	ENSDARG00000089505	ENSDARG00000089505	ENSDARG00000089505
2.92e-17	-0.0792096	7.67606	16.4773	2.09e-16	0.457788	anln	ENSDARG00000060917	ENSDARG00000060917
9.45888e-06	-0.0792264	8.4507	12.3167	2.50063e-05	0.480393	kcnip3a	ENSDARG00000034229	ENSDARG00000034229
1.18e-14	-0.079245	3.73239	9.89359	7.09e-14	0.469138	ENSDARG00000088072	ENSDARG00000088072	ENSDARG00000088072
2.54e-15	-0.079278	16.6901	27.0851	1.61e-14	0.451989	ash2l	ENSDARG00000060392	ENSDARG00000060392
2.8e-10	-0.0793061	24.5775	33.8271	1.17e-09	0.458694	nfat5a	ENSDARG00000020872	ENSDARG00000020872
4.93e-28	-0.0793406	2.32394	11.8541	5.93e-27	0.452559	acss2l	ENSDARG00000069029	ENSDARG00000069029
1.34e-19	-0.0793476	10.7746	21.1892	1.12e-18	0.449909	actl6a	ENSDARG00000070828	ENSDARG00000070828
8.37e-12	-0.0793489	23.3099	33.3837	4.02e-11	0.455474	PWWP2B	ENSDARG00000101080	ENSDARG00000101080
1.53e-13	-0.0793769	21.338	32.099	8.4e-13	0.452491	abca5	ENSDARG00000074041	ENSDARG00000074041
5.53e-21	-0.0793874	0.985915	7.65027	4.95e-20	0.466708	TMEM132C - ENSDARG00000062538	ENSDARG00000062538	ENSDARG00000062538
1.24e-15	-0.0793877	7.25352	15.1567	8.02e-15	0.461398	ect2	ENSDARG00000007278	ENSDARG00000007278
2.87e-24	-0.079391	6.05634	16.3982	2.98e-23	0.449392	prr5a	ENSDARG00000075977	ENSDARG00000075977
1.19e-15	-0.0793964	0.985915	6.07085	7.71e-15	0.474526	aqp1a.1	ENSDARG00000023713	ENSDARG00000023713
7.44e-35	-0.07954	0.492958	10.6438	1.14e-33	0.449369	myo1eb	ENSDARG00000009133	ENSDARG00000009133
2.68e-17	-0.0795594	14.8592	25.58	1.93e-16	0.449728	arl8a	ENSDARG00000078686	ENSDARG00000078686
3.5e-19	-0.0795705	10.5634	20.8345	2.83e-18	0.450815	TNFAIP3	ENSDARG00000027777	ENSDARG00000027777
1.31e-16	-0.0795928	12.9577	23.1617	9e-16	0.452629	ENSDARG00000093926	ENSDARG00000093926	ENSDARG00000093926
4.08e-17	-0.0796152	7.1831	15.6049	2.9e-16	0.458929	ENSDARG00000096554	ENSDARG00000096554	ENSDARG00000096554
2.39e-12	-0.0796189	17.8873	26.9869	1.2e-11	0.457492	pdcd11	ENSDARG00000052480	ENSDARG00000052480
5.27e-08	-0.0796629	29.3662	37.7672	1.76e-07	0.463147	ern1	ENSDARG00000013997	ENSDARG00000013997
2.68e-10	-0.0796781	22.7465	31.4879	1.12e-09	0.459594	atp5pb	ENSDARG00000011553	ENSDARG00000011553
3.25e-30	-0.0797178	4.08451	15.255	4.26e-29	0.444904	uck2a	ENSDARG00000006074	ENSDARG00000006074
2.35975e-05	-0.0797274	37.0423	42.8674	5.97796e-05	0.470329	cnbpb	ENSDARG00000070922	ENSDARG00000070922
4.15e-16	-0.0797364	17.0423	27.9048	2.76e-15	0.450119	pcm1	ENSDARG00000062198	ENSDARG00000062198
2.48e-19	-0.07974	13.3803	24.686	2.03e-18	0.447294	mfsd14a2	ENSDARG00000013117	ENSDARG00000013117
1.72e-20	-0.0797625	1.40845	8.18234	1.49e-19	0.466076	NETO2	ENSDARG00000112100	ENSDARG00000112100
1.94e-10	-0.0797632	25.0704	34.7738	8.22e-10	0.457966	GGT7	ENSDARG00000115805	ENSDARG00000115805
1.14e-25	-0.0798164	1.76056	10.2267	1.25e-24	0.457625	dpf1	ENSDARG00000099927	ENSDARG00000099927
9.79e-14	-0.0798344	1.76056	6.72754	5.48e-13	0.475108	ENSDARG00000095272	ENSDARG00000095272	ENSDARG00000095272
2.95e-08	-0.0798615	22.0423	29.3308	1.02e-07	0.465355	spire1a	ENSDARG00000035868	ENSDARG00000035868
3.69e-31	-0.0799158	0.774648	10.1189	4.99e-30	0.453321	hsd17b12a	ENSDARG00000015709	ENSDARG00000015709
3.78e-20	-0.0799451	12.6761	24.0653	3.23e-19	0.446612	taf5	ENSDARG00000018325	ENSDARG00000018325
5.2e-11	-0.08	24.4366	34.1099	2.33e-10	0.456914	ube3a	ENSDARG00000055737	ENSDARG00000055737
1.94e-11	-0.0800197	4.22535	9.57003	9.05e-11	0.473543	tnr	ENSDARG00000020771	ENSDARG00000020771
1.62e-15	-0.0800857	17.8873	28.7772	1.04e-14	0.450612	rbm22	ENSDARG00000010238	ENSDARG00000010238
2.68e-07	-0.0800923	32.7465	41.1346	8.3e-07	0.464307	hgs	ENSDARG00000020960	ENSDARG00000020960
3.39e-20	-0.0801945	1.76056	8.66647	2.9e-19	0.465427	HCN4 - ENSDARG00000074419	ENSDARG00000074419	ENSDARG00000074419
1.97e-13	-0.0801978	18.2394	28.2907	1.08e-12	0.454691	coq8aa	ENSDARG00000020123	ENSDARG00000020123
6.84e-30	-0.0802004	1.26761	10.6102	8.87e-29	0.453325	sptlc3	ENSDARG00000030743	ENSDARG00000030743
1.79e-15	-0.0802022	17.8873	28.9378	1.15e-14	0.450594	EEA1	ENSDARG00000062868	ENSDARG00000062868
2.64e-15	-0.080234	10.7746	19.5667	1.67e-14	0.457594	PTPN3	ENSDARG00000055784	ENSDARG00000055784
3.94e-20	-0.0802612	8.38028	18.2892	3.37e-19	0.452091	abhd12	ENSDARG00000071004	ENSDARG00000071004
2.16e-23	-0.0802697	3.52113	12.3214	2.17e-22	0.456136	RGS7	ENSDARG00000096687	ENSDARG00000096687
1.6e-14	-0.0802818	18.8732	29.4555	9.54e-14	0.452007	emsy	ENSDARG00000059059	ENSDARG00000059059
1.06498e-06	-0.0802828	23.4507	29.8893	3.09721e-06	0.469303	lbr	ENSDARG00000014013	ENSDARG00000014013
1.75e-11	-0.0803207	24.2254	34.2273	8.17e-11	0.455816	ambra1b	ENSDARG00000039878	ENSDARG00000039878
2.51e-09	-0.0803931	16.4789	23.5069	9.58e-09	0.465616	STRBP	ENSDARG00000021455	ENSDARG00000021455
1.38e-30	-0.0803942	0.915493	10.1668	1.83e-29	0.453669	CAMSAP3	ENSDARG00000091359	ENSDARG00000091359
1.17623e-06	-0.0804163	35	42.7668	3.40585e-06	0.465929	LRCH3	ENSDARG00000100679	ENSDARG00000100679
1.22e-20	-0.0805066	5.49296	14.5767	1.07e-19	0.455857	MICAL2	ENSDARG00000075608	ENSDARG00000075608
2e-20	-0.0805091	2.53521	10.0158	1.74e-19	0.46283	DPP6	ENSDARG00000076826	ENSDARG00000076826
1.98e-28	-0.0805346	0.774648	9.35433	2.41e-27	0.457078	zgc:165603	ENSDARG00000098702	ENSDARG00000098702
2.46e-28	-0.080628	1.47887	10.5575	3e-27	0.454717	ENSDARG00000060123	ENSDARG00000060123	ENSDARG00000060123
7.21e-22	-0.0806389	4.92958	13.9776	6.67e-21	0.455279	ENSDARG00000098623	ENSDARG00000098623	ENSDARG00000098623
2.18e-12	-0.0806623	18.9437	28.2403	1.1e-11	0.456727	eif4bb	ENSDARG00000010194	ENSDARG00000010194
1.38e-15	-0.0807039	17.5352	28.3242	8.9e-15	0.450761	kat7b	ENSDARG00000031770	ENSDARG00000031770
2.79e-18	-0.0807883	1.5493	7.75812	2.13e-17	0.468877	ano2b	ENSDARG00000101363	ENSDARG00000101363
3.35e-19	-0.0808137	10.7042	21.0646	2.71e-18	0.450577	ppm1la	ENSDARG00000063218	ENSDARG00000063218
9.3e-28	-0.0808422	0.915493	9.42144	1.11e-26	0.457474	slc8a3	ENSDARG00000004931	ENSDARG00000004931
2.44e-18	-0.0808487	0.774648	6.49746	1.87e-17	0.471326	gabra4	ENSDARG00000013389	ENSDARG00000013389
0.000840493	-0.0808642	54.8592	58.0673	0.00178134	0.474973	smad2	ENSDARG00000006389	ENSDARG00000006389
3.33e-30	-0.080886	0.56338	9.45739	4.36e-29	0.455474	TRIM46	ENSDARG00000012367	ENSDARG00000012367
3.47e-33	-0.080902	0.774648	10.6749	5.08e-32	0.450576	tjp3	ENSDARG00000002909	ENSDARG00000002909
6.45e-27	-0.0809073	1.5493	10.2819	7.48e-26	0.456448	UNC80	ENSDARG00000098290	ENSDARG00000098290
8.24e-23	-0.0809366	10.2817	21.798	8.01e-22	0.445051	fam53c	ENSDARG00000045127	ENSDARG00000045127
3.1e-17	-0.0809679	4.43662	11.7151	2.22e-16	0.463602	gfus.2	ENSDARG00000039669	ENSDARG00000039669
6.23e-16	-0.0809803	0.492958	5.31109	4.11e-15	0.475874	rcvrn3	ENSDARG00000009637	ENSDARG00000009637
5.76e-15	-0.0809804	16.0563	26.1241	3.56e-14	0.45322	ptp4a2a	ENSDARG00000087443	ENSDARG00000087443
2.74e-10	-0.0810235	21.1972	29.7982	1.15e-09	0.460359	kpnb3	ENSDARG00000040245	ENSDARG00000040245
2.11e-08	-0.0810325	28.8732	37.5132	7.4e-08	0.462137	rab5ab	ENSDARG00000007257	ENSDARG00000007257
2.44e-16	-0.0810437	13.8028	23.6986	1.65e-15	0.452635	nmt2	ENSDARG00000021808	ENSDARG00000021808
8.73e-32	-0.0810457	1.5493	11.6647	1.21e-30	0.449702	PAQR9	ENSDARG00000052059	ENSDARG00000052059
5.56e-10	-0.0810997	25.9859	35.3202	2.26e-09	0.458844	skp1	ENSDARG00000003151	ENSDARG00000003151
2.39e-16	-0.0811331	15.7746	26.4716	1.61e-15	0.45065	isoc1	ENSDARG00000060069	ENSDARG00000060069
4.64e-24	-0.0811758	4.22535	13.6972	4.77e-23	0.45336	rpz5	ENSDARG00000075718	ENSDARG00000075718
4.16e-28	-0.0812495	2.11268	11.5785	5.02e-27	0.452993	itpr3	ENSDARG00000061741	ENSDARG00000061741
1.87e-18	-0.081286	2.53521	9.3759	1.45e-17	0.465849	ccdc85a	ENSDARG00000039497	ENSDARG00000039497
1.06e-32	-0.0813008	1.12676	11.1495	1.51e-31	0.449975	ENSDARG00000094522	ENSDARG00000094522	ENSDARG00000094522
1.28e-13	-0.0813069	20.9859	31.6101	7.09e-13	0.452579	EP300 - ENSDARG00000100666	ENSDARG00000100666	ENSDARG00000100666
2.38e-09	-0.0813572	28.4507	38.05	9.08e-09	0.459496	atp9b	ENSDARG00000062521	ENSDARG00000062521
1.14e-16	-0.0813705	5.98592	13.7978	7.82e-16	0.461595	ENSDARG00000098045	ENSDARG00000098045	ENSDARG00000098045
0.00438589	-0.0813814	56.6197	58.5466	0.00847772	0.478615	pnrc2	ENSDARG00000053291	ENSDARG00000053291
9.03e-16	-0.0814132	15.8451	26.1336	5.91e-15	0.451839	daxx	ENSDARG00000000729	ENSDARG00000000729
1.56e-29	-0.0815405	1.76056	11.3268	1.99e-28	0.452228	unc13a	ENSDARG00000061829	ENSDARG00000061829
6.34127e-06	-0.0815512	36.7606	43.0304	1.70541e-05	0.468287	mapk3	ENSDARG00000070573	ENSDARG00000070573
7.79e-19	-0.0816651	1.12676	7.24523	6.16e-18	0.469373	ENSDARG00000090408	ENSDARG00000090408	ENSDARG00000090408
1.13e-16	-0.0817405	15.9859	26.8479	7.76e-16	0.449858	htatsf1	ENSDARG00000056649	ENSDARG00000056649
4.81e-14	-0.0817937	19.0845	29.3596	2.77e-13	0.452942	atxn2l	ENSDARG00000011597	ENSDARG00000011597
2.41e-16	-0.081794	16.1268	27.1211	1.62e-15	0.450229	vps41	ENSDARG00000063573	ENSDARG00000063573
3.02e-24	-0.0818111	8.52113	19.8495	3.14e-23	0.445292	pdcd7	ENSDARG00000038976	ENSDARG00000038976
3.25e-14	-0.0818194	18.9437	29.211	1.89e-13	0.452705	wdr5	ENSDARG00000016903	ENSDARG00000016903
1.74e-21	-0.0818715	1.26761	8.27581	1.58e-20	0.465023	FMOD	ENSDARG00000010294	ENSDARG00000010294
9.6e-34	-0.0818916	0.774648	10.8091	1.42e-32	0.449862	ESYT2 - ENSDARG00000078964	ENSDARG00000078964	ENSDARG00000078964
1.74e-07	-0.0818939	12.3944	18.0352	5.49e-07	0.472828	tnnt3b	ENSDARG00000068457	ENSDARG00000068457
3.73e-26	-0.0818959	1.05634	9.22491	4.18e-25	0.459181	RAP1GAP	ENSDARG00000053272	ENSDARG00000053272
9.11e-16	-0.0819899	15.9155	26.2655	5.95e-15	0.451758	mtf2	ENSDARG00000005590	ENSDARG00000005590
2.03e-30	-0.0819901	1.05634	10.3609	2.68e-29	0.453401	tmem63bb	ENSDARG00000106631	ENSDARG00000106631
5.93e-23	-0.0819934	3.09859	11.5905	5.8e-22	0.457742	itgb1b.2	ENSDARG00000022689	ENSDARG00000022689
1.03e-15	-0.0819991	12.1831	21.6254	6.73e-15	0.455244	chaf1a	ENSDARG00000062152	ENSDARG00000062152
2.68e-29	-0.0820016	1.26761	10.4592	3.4e-28	0.454111	capn2b	ENSDARG00000055592	ENSDARG00000055592
1.54e-19	-0.0820651	13.7324	25.1462	1.28e-18	0.446625	RSBN1	ENSDARG00000098968	ENSDARG00000098968
1.15e-13	-0.0820673	20.8451	31.4256	6.37e-13	0.452577	rab35b	ENSDARG00000058425	ENSDARG00000058425
3.9e-18	-0.0820687	5	12.8128	2.97e-17	0.46107	scn3b	ENSDARG00000062359	ENSDARG00000062359
1.33e-10	-0.0820717	25.9859	35.8523	5.74e-10	0.457188	bag6	ENSDARG00000075892	ENSDARG00000075892
1.47e-15	-0.0820721	10.9155	19.8735	9.44e-15	0.45694	arhgap12a	ENSDARG00000008548	ENSDARG00000008548
1.62e-22	-0.0820971	2.88732	11.1447	1.55e-21	0.458902	nrip2	ENSDARG00000079985	ENSDARG00000079985
2.57e-08	-0.0821086	6.90141	11.6576	8.93e-08	0.475971	ptn	ENSDARG00000102340	ENSDARG00000102340
2.32e-22	-0.0821106	7.74648	18.1502	2.21e-21	0.449469	esrra	ENSDARG00000069266	ENSDARG00000069266
6.2e-35	-0.0821378	0.985915	11.5209	9.54e-34	0.447462	ENSDARG00000074575	ENSDARG00000074575	ENSDARG00000074575
2.22e-07	-0.0821394	31.338	39.3011	6.94e-07	0.464513	ANKIB1	ENSDARG00000076829	ENSDARG00000076829
5.81e-20	-0.0821423	14.4366	26.3469	4.91e-19	0.445076	nudt21	ENSDARG00000003153	ENSDARG00000003153
8.14e-10	-0.0821515	18.4507	26.6322	3.25e-09	0.462916	tpm2	ENSDARG00000104682	ENSDARG00000104682
9.23e-23	-0.0821869	8.09859	18.6991	8.96e-22	0.448361	ENSDARG00000061864	ENSDARG00000061864	ENSDARG00000061864
0.00205222	-0.0822277	49.507	52.6292	0.00414627	0.477308	ube2h	ENSDARG00000000019	ENSDARG00000000019
5.32e-26	-0.0822451	6.05634	17.0214	5.94e-25	0.446686	prkag2a	ENSDARG00000012625	ENSDARG00000012625
0.0710219	-0.0822732	27.8873	29.1199	0.114338	0.48872	dcc	ENSDARG00000104282	ENSDARG00000104282
9.15e-07	-0.082289	35.7746	43.3779	2.68367e-06	0.465454	cand1	ENSDARG00000017841	ENSDARG00000017841
2.63e-33	-0.0823527	0.915493	10.9769	3.85e-32	0.449853	dnase1l4.1	ENSDARG00000015123	ENSDARG00000015123
3.98e-16	-0.082368	13.9437	23.9526	2.65e-15	0.452788	CPEB2	ENSDARG00000052604	ENSDARG00000052604
1.56e-19	-0.0823824	3.02817	10.4664	1.29e-18	0.462975	KIF26A - ENSDARG00000042368	ENSDARG00000042368	ENSDARG00000042368
2.21e-32	-0.0824063	0.352113	9.68747	3.13e-31	0.453317	ENSDARG00000094052	ENSDARG00000094052	ENSDARG00000094052
2.73e-18	-0.0824268	13.9437	24.9401	2.09e-17	0.44866	wdr37	ENSDARG00000074611	ENSDARG00000074611
1.87e-16	-0.0824529	16.338	27.1427	1.27e-15	0.450028	med23	ENSDARG00000029157	ENSDARG00000029157
4.88e-26	-0.0826452	1.69014	10.2938	5.45e-25	0.457181	anxa2a	ENSDARG00000003216	ENSDARG00000003216
1.5e-23	-0.0827338	4.71831	14.2604	1.52e-22	0.453075	hebp2	ENSDARG00000042630	ENSDARG00000042630
1.6e-11	-0.0827504	12.7465	20.5949	7.5e-11	0.463089	wnt9a	ENSDARG00000063437	ENSDARG00000063437
2.42e-20	-0.0828272	1.47887	8.25664	2.09e-19	0.466066	rims3	ENSDARG00000062305	ENSDARG00000062305
9.29e-27	-0.0828996	0.633803	8.63532	1.07e-25	0.459931	im:7152348	ENSDARG00000097082	ENSDARG00000097082
1.06e-19	-0.0829022	5.77465	14.4737	8.81e-19	0.457071	ENSDARG00000105492	ENSDARG00000105492	ENSDARG00000105492
3.51e-18	-0.0830086	15.2113	26.5171	2.67e-17	0.447666	gtf2f2a	ENSDARG00000069910	ENSDARG00000069910
7.61e-25	-0.0830405	8.52113	20.0149	8.06e-24	0.444393	DLG3	ENSDARG00000076796	ENSDARG00000076796
0.000667608	-0.0831083	53.8732	56.6772	0.00143191	0.474602	foxj3	ENSDARG00000075774	ENSDARG00000075774
4.07e-20	-0.0831234	0.633803	6.78027	3.47e-19	0.46925	krt97	ENSDARG00000000212	ENSDARG00000000212
1.03e-25	-0.0831278	1.97183	10.5862	1.13e-24	0.456915	TMEM8B	ENSDARG00000075126	ENSDARG00000075126
1.42e-23	-0.0831308	1.69014	9.56284	1.44e-22	0.460717	LRRTM2	ENSDARG00000071374	ENSDARG00000071374
7.32e-11	-0.083133	25.1408	34.9535	3.23e-10	0.456923	TRAPPC9	ENSDARG00000099118	ENSDARG00000099118
3.44e-08	-0.0831602	28.2394	36.1231	1.18e-07	0.463124	tnpo2a	ENSDARG00000038239	ENSDARG00000038239
3.49e-22	-0.0831658	10.9859	22.4571	3.29e-21	0.445235	akirin2	ENSDARG00000058729	ENSDARG00000058729
4.18e-19	-0.0831998	10.7746	21.0311	3.36e-18	0.450739	ZNF821	ENSDARG00000106989	ENSDARG00000106989
1.92e-26	-0.083213	1.40845	9.8864	2.18e-25	0.457617	ENSDARG00000090727	ENSDARG00000090727	ENSDARG00000090727
1.39e-11	-0.083219	23.662	33.6761	6.56e-11	0.455827	sf3a1	ENSDARG00000041887	ENSDARG00000041887
0.000333837	-0.0832417	56.7606	58.3261	0.000741049	0.473087	fubp1	ENSDARG00000029248	ENSDARG00000029248
7.45e-08	-0.083242	0.56338	2.99827	2.45e-07	0.48778	ENSDARG00000089124	ENSDARG00000089124	ENSDARG00000089124
1.23e-17	-0.0833464	14.5775	25.3859	9.05e-17	0.449335	nup155	ENSDARG00000001777	ENSDARG00000001777
2.55e-17	-0.0833775	15.8451	26.9246	1.83e-16	0.448751	sona	ENSDARG00000055389	ENSDARG00000055389
1.58e-20	-0.0833801	12.1831	23.4445	1.38e-19	0.446601	atp5f1d	ENSDARG00000019404	ENSDARG00000019404
2.06e-22	-0.0833808	9.71831	20.8273	1.97e-21	0.446527	azin1a	ENSDARG00000052789	ENSDARG00000052789
1.73e-12	-0.0834437	22.5352	32.9259	8.8e-12	0.454231	eif2b4	ENSDARG00000014004	ENSDARG00000014004
0.538402	-0.0834532	43.3099	41.971	0.705119	0.4957	ENSDARG00000073944	ENSDARG00000073944	ENSDARG00000073944
7.1e-17	-0.0834585	15.9155	26.7855	4.96e-16	0.449569	psmc1a	ENSDARG00000030537	ENSDARG00000030537
2.23e-24	-0.0834658	0.915493	8.46515	2.33e-23	0.462202	rfx4	ENSDARG00000026395	ENSDARG00000026395
6.71e-15	-0.0834813	18.5915	29.0241	4.12e-14	0.451558	caprin1a	ENSDARG00000009346	ENSDARG00000009346
7.01e-18	-0.0835417	1.33803	7.28597	5.23e-17	0.47014	ENSDARG00000098263	ENSDARG00000098263	ENSDARG00000098263
1.7e-12	-0.0835674	22.6761	33.0002	8.65e-12	0.45418	ddx42	ENSDARG00000037928	ENSDARG00000037928
7.67e-24	-0.0835733	8.59155	19.8159	7.84e-23	0.445817	pou6f1	ENSDARG00000011570	ENSDARG00000011570
6.23e-25	-0.0835831	7.46479	18.5265	6.63e-24	0.446	ptdss2	ENSDARG00000101018	ENSDARG00000101018
1.38e-26	-0.0835934	4.50704	14.7373	1.58e-25	0.449243	hdx	ENSDARG00000079382	ENSDARG00000079382
1.11e-23	-0.0836077	3.16901	11.9452	1.13e-22	0.456457	ngfa	ENSDARG00000058961	ENSDARG00000058961
1.48e-13	-0.0836111	19.5775	29.7527	8.14e-13	0.45365	PURA	ENSDARG00000099614	ENSDARG00000099614
1.99e-23	-0.0836275	10.4225	22.2821	2e-22	0.443789	ube2e1	ENSDARG00000116649	ENSDARG00000116649
1.06e-19	-0.0836407	4.43662	12.5228	8.86e-19	0.459698	ENSDARG00000098164	ENSDARG00000098164	ENSDARG00000098164
1.77e-30	-0.0836493	1.05634	10.3729	2.34e-29	0.453329	syt11b	ENSDARG00000056105	ENSDARG00000056105
5.33e-29	-0.0836532	1.61972	10.9865	6.67e-28	0.453329	CHRNB2	ENSDARG00000017790	ENSDARG00000017790
3.63e-18	-0.0836882	13.8028	24.4536	2.76e-17	0.449216	ENSDARG00000073837	ENSDARG00000073837	ENSDARG00000073837
8.14e-32	-0.0836901	0.704225	10.2004	1.12e-30	0.452639	apbb1ip	ENSDARG00000016505	ENSDARG00000016505
9.87e-17	-0.0836975	2.39437	8.62333	6.81e-16	0.468841	IMPG1	ENSDARG00000074839	ENSDARG00000074839
8.18e-27	-0.0837087	8.52113	20.7291	9.46e-26	0.441289	rbm4.1	ENSDARG00000036386	ENSDARG00000036386
9.09e-29	-0.0837223	6.19718	17.9849	1.12e-27	0.442464	GPR155 - ENSDARG00000090804	ENSDARG00000090804	ENSDARG00000090804
7.18e-35	-0.0837326	0.704225	11.0152	1.11e-33	0.448563	CDCP1	ENSDARG00000110186	ENSDARG00000110186
5.43e-21	-0.083767	11.338	22.4523	4.85e-20	0.446838	ENSDARG00000079167	ENSDARG00000079167	ENSDARG00000079167
1.33e-34	-0.0837953	0.774648	11.0488	2.04e-33	0.448697	oclna	ENSDARG00000005108	ENSDARG00000005108
1.27e-25	-0.0838028	0.56338	8.2111	1.39e-24	0.461743	ENSDARG00000087745	ENSDARG00000087745	ENSDARG00000087745
2.55e-12	-0.0838066	19.8592	29.477	1.28e-11	0.456219	ppardb	ENSDARG00000009473	ENSDARG00000009473
2.94e-22	-0.0838281	4.3662	13.2849	2.78e-21	0.455843	foxo1b	ENSDARG00000061549	ENSDARG00000061549
3.6e-09	-0.083838	27.3239	36.4371	1.35e-08	0.460465	ddx3xa	ENSDARG00000020573	ENSDARG00000020573
1.14e-17	-0.0838846	4.64789	12.2543	8.4e-17	0.462365	ENSDARG00000115766	ENSDARG00000115766	ENSDARG00000115766
2.87e-10	-0.0839028	17.2535	25.1893	1.2e-09	0.462691	smc4	ENSDARG00000038882	ENSDARG00000038882
3.12e-30	-0.0839526	1.05634	10.3585	4.09e-29	0.453558	SGSM1 - ENSDARG00000028857	ENSDARG00000028857	ENSDARG00000028857
1.47e-31	-0.0839876	0.774648	10.198	2.02e-30	0.452842	ENSDARG00000077124	ENSDARG00000077124	ENSDARG00000077124
9.09e-12	-0.0839901	13.0986	20.8801	4.35e-11	0.462436	mcm6	ENSDARG00000057683	ENSDARG00000057683
2.51e-33	-0.0839984	0.56338	10.3346	3.69e-32	0.451192	LHFPL4	ENSDARG00000111810	ENSDARG00000111810
1.03241e-06	-0.0840063	36.831	44.4828	3.00895e-06	0.465401	papola	ENSDARG00000009585	ENSDARG00000009585
1.64e-33	-0.0840193	0.56338	10.3849	2.43e-32	0.450944	lpar3	ENSDARG00000101814	ENSDARG00000101814
6.06e-31	-0.0840265	1.05634	10.5335	8.14e-30	0.45263	CBARP	ENSDARG00000071325	ENSDARG00000071325
4.03e-34	-0.0840606	0.492958	10.3921	6.05e-33	0.450464	zgc:109889	ENSDARG00000069600	ENSDARG00000069600
1.29e-26	-0.084111	1.12676	9.45499	1.47e-25	0.458332	ENSDARG00000074183	ENSDARG00000074183	ENSDARG00000074183
8.72523e-05	-0.0841276	57.6761	60.0254	0.0002074	0.470434	UBR4	ENSDARG00000009549	ENSDARG00000009549
4.87e-16	-0.0841691	16.9718	27.7586	3.23e-15	0.450331	ranbp3a	ENSDARG00000008727	ENSDARG00000008727
3.27e-09	-0.0841939	28.2394	37.2879	1.23e-08	0.460082	usf2	ENSDARG00000020228	ENSDARG00000020228
1.31e-17	-0.0842304	14.9296	25.9683	9.62e-17	0.448958	kif3b	ENSDARG00000101120	ENSDARG00000101120
1.07e-15	-0.0842344	15.3521	25.429	6.93e-15	0.452435	brd2b	ENSDARG00000046087	ENSDARG00000046087
1.05e-23	-0.0842354	6.61972	17.0813	1.06e-22	0.449161	vegfaa	ENSDARG00000103542	ENSDARG00000103542
3.73e-08	-0.0842531	30.9155	39.6295	1.27e-07	0.462214	brd9	ENSDARG00000017143	ENSDARG00000017143
4.56e-22	-0.0842681	4.01408	12.7073	4.27e-21	0.456895	nrg2b	ENSDARG00000086585	ENSDARG00000086585
1.26641e-05	-0.08427	66.338	66.0651	3.30051e-05	0.466661	ankhd1	ENSDARG00000077860	ENSDARG00000077860
4.48e-19	-0.0842949	13.662	24.7891	3.6e-18	0.447591	psma4	ENSDARG00000045928	ENSDARG00000045928
0.000251163	-0.084334	68.8732	70.1611	0.000566462	0.471863	ncoa2	ENSDARG00000017929	ENSDARG00000017929
7.2e-29	-0.0843385	2.46479	12.2951	8.95e-28	0.451032	ak1	ENSDARG00000001950	ENSDARG00000001950
1.4255e-05	-0.0844091	40	46.0095	3.69616e-05	0.468998	rad23b	ENSDARG00000021550	ENSDARG00000021550
0.000311747	-0.0844409	48.5915	52.507	0.000695289	0.473474	h3f3c	ENSDARG00000033009	ENSDARG00000033009
2.52e-08	-0.0845053	31.6197	40.9668	8.74e-08	0.461394	ece2b	ENSDARG00000102142	ENSDARG00000102142
2.21e-19	-0.0845578	5.56338	14.0854	1.82e-18	0.457947	mibp	ENSDARG00000101362	ENSDARG00000101362
1.28e-24	-0.0845668	2.67606	11.473	1.35e-23	0.456343	neurl1b	ENSDARG00000099694	ENSDARG00000099694
3.03e-20	-0.0845869	10.2817	20.9352	2.6e-19	0.449267	dek	ENSDARG00000070108	ENSDARG00000070108
8.55e-30	-0.0845933	0.352113	8.96846	1.1e-28	0.456861	ENSDARG00000076310	ENSDARG00000076310	ENSDARG00000076310
3.4e-14	-0.0846138	20.493	31.0397	1.98e-13	0.451759	tial1	ENSDARG00000009525	ENSDARG00000009525
1.78e-13	-0.0847045	20	30.5891	9.78e-13	0.453377	rhobtb4	ENSDARG00000016868	ENSDARG00000016868
5.05e-20	-0.084792	12.5352	23.6626	4.29e-19	0.447126	slc7a6os	ENSDARG00000010596	ENSDARG00000010596
3.8165e-06	-0.0848476	34.7183	41.8105	1.04842e-05	0.46779	ipo11	ENSDARG00000054224	ENSDARG00000054224
1.68e-22	-0.0848562	1.69014	9.23929	1.61e-21	0.462277	KIF19	ENSDARG00000053026	ENSDARG00000053026
8.36e-31	-0.0848572	3.87324	15.152	1.12e-29	0.444507	stat5a	ENSDARG00000019392	ENSDARG00000019392
2.92e-07	-0.0848652	30.7746	38.2514	9.02e-07	0.465133	ide	ENSDARG00000075570	ENSDARG00000075570
1.07e-30	-0.0848763	0.774648	9.96549	1.42e-29	0.454004	kif3cb	ENSDARG00000079500	ENSDARG00000079500
3.51e-33	-0.0849095	1.69014	12.1992	5.13e-32	0.44752	SLC7A3	ENSDARG00000061566	ENSDARG00000061566
1.54e-14	-0.0849215	14.4366	23.8999	9.17e-14	0.455451	FRMD1	ENSDARG00000078741	ENSDARG00000078741
9.8e-16	-0.0849911	0.985915	6.102	6.4e-15	0.474389	tfap2e	ENSDARG00000008861	ENSDARG00000008861
3.6e-29	-0.0850211	1.12676	10.1045	4.55e-28	0.454928	trpc1	ENSDARG00000061203	ENSDARG00000061203
2.73e-19	-0.0850372	14.9296	26.5938	2.23e-18	0.445901	psma8	ENSDARG00000010965	ENSDARG00000010965
8.85e-24	-0.0850409	2.25352	10.5335	9.02e-23	0.458756	ENSDARG00000009026	ENSDARG00000009026	ENSDARG00000009026
6.84e-26	-0.0850821	2.39437	11.3052	7.6e-25	0.455457	ENSDARG00000105081	ENSDARG00000105081	ENSDARG00000105081
5.64e-14	-0.0851172	2.32394	7.65746	3.22e-13	0.473291	evpla	ENSDARG00000019808	ENSDARG00000019808
1.09e-25	-0.0851541	7.60563	18.9507	1.2e-24	0.444628	ENSDARG00000079651	ENSDARG00000079651	ENSDARG00000079651
2.64e-25	-0.0852653	2.60563	11.4706	2.86e-24	0.455705	sh3bp5b	ENSDARG00000103978	ENSDARG00000103978
6.71e-21	-0.0852664	1.05634	7.73176	5.97e-20	0.466613	SLC24A4	ENSDARG00000067509	ENSDARG00000067509
4.62e-11	-0.0853033	24.5775	34.2561	2.08e-10	0.45674	med14	ENSDARG00000009953	ENSDARG00000009953
1.16e-29	-0.0853324	1.40845	10.7588	1.49e-28	0.453217	kcnk10b	ENSDARG00000045956	ENSDARG00000045956
7.01e-25	-0.0853408	4.01408	13.5054	7.44e-24	0.45281	ENSDARG00000089297	ENSDARG00000089297	ENSDARG00000089297
1.77348e-06	-0.085373	37.1127	44.4397	5.04499e-06	0.46617	cwc22	ENSDARG00000014008	ENSDARG00000014008
2.97e-32	-0.0854308	0.422535	9.76896	4.17e-31	0.453234	st6gal1	ENSDARG00000044514	ENSDARG00000044514
7.01e-20	-0.0854343	3.87324	11.8445	5.9e-19	0.46049	kpna2	ENSDARG00000038066	ENSDARG00000038066
8.56e-14	-0.0855271	21.0563	31.8354	4.81e-13	0.452129	ppp2cab	ENSDARG00000053404	ENSDARG00000053404
1.65e-15	-0.0855409	14.0141	23.6099	1.06e-14	0.454038	nop2	ENSDARG00000043304	ENSDARG00000043304
9.83e-11	-0.0856516	9.64789	16.1921	4.29e-10	0.467856	zic3	ENSDARG00000071497	ENSDARG00000071497
5.26e-21	-0.0856612	11.831	23.0754	4.7e-20	0.446257	parn	ENSDARG00000102634	ENSDARG00000102634
1.19e-07	-0.0857082	33.8028	42.1388	3.81e-07	0.463021	puf60a	ENSDARG00000032175	ENSDARG00000032175
4.35e-24	-0.0857161	2.11268	10.3873	4.48e-23	0.458736	ENSDARG00000062687	ENSDARG00000062687	ENSDARG00000062687
3.34e-16	-0.0857928	24.9296	38.6492	2.24e-15	0.444439	ATP8A1	ENSDARG00000114495	ENSDARG00000114495
1.2e-13	-0.0857999	21.1268	31.7012	6.67e-13	0.452479	larp4b	ENSDARG00000062146	ENSDARG00000062146
1.3e-32	-0.0858426	0.56338	10.1093	1.86e-31	0.45222	cdk5r1b	ENSDARG00000045087	ENSDARG00000045087
0.0017497	-0.0858682	42.0423	45.4606	0.0035654	0.477698	metap2b	ENSDARG00000102571	ENSDARG00000102571
1.11e-07	-0.0858915	30.7042	38.5054	3.58e-07	0.463847	lmnb1	ENSDARG00000044299	ENSDARG00000044299
5.4e-17	-0.0859788	16.6197	27.6939	3.81e-16	0.44877	ccdc124	ENSDARG00000043502	ENSDARG00000043502
8.73e-17	-0.0859827	3.66197	10.4904	6.06e-16	0.465858	CA10	ENSDARG00000009568	ENSDARG00000009568
7.79e-18	-0.0860203	2.32394	8.83664	5.8e-17	0.467375	foxn4	ENSDARG00000010591	ENSDARG00000010591
6.22e-19	-0.0860325	14.8592	26.3038	4.95e-18	0.446657	ENSDARG00000095007	ENSDARG00000095007	ENSDARG00000095007
8.19e-16	-0.086037	6.61972	14.222	5.36e-15	0.462195	ENSDARG00000107130	ENSDARG00000107130	ENSDARG00000107130
1.67e-23	-0.0860594	10.2817	21.9921	1.69e-22	0.443973	kat5b	ENSDARG00000045951	ENSDARG00000045951
4.5e-27	-0.0860695	2.53521	11.9428	5.23e-26	0.453266	ABCA7	ENSDARG00000074221	ENSDARG00000074221
1.82e-26	-0.0860844	8.30986	20.2186	2.07e-25	0.442265	nup93	ENSDARG00000003487	ENSDARG00000003487
9.95e-19	-0.0861051	14.2958	25.441	7.81e-18	0.447609	dnajc5ga	ENSDARG00000041896	ENSDARG00000041896
2.56568e-05	-0.0861431	47.5352	53.0606	6.47141e-05	0.468975	rbm5	ENSDARG00000098280	ENSDARG00000098280
1.98e-22	-0.0861437	4.15493	12.9949	1.89e-21	0.456087	olfm1a	ENSDARG00000018270	ENSDARG00000018270
5.81e-23	-0.0862308	7.32394	17.6421	5.69e-22	0.449339	atp6v1aa	ENSDARG00000034534	ENSDARG00000034534
4.28e-19	-0.0862538	2.04225	8.81507	3.44e-18	0.46619	drp2	ENSDARG00000101419	ENSDARG00000101419
9.13e-15	-0.0862556	17.4648	27.622	5.55e-14	0.452628	SMCHD1	ENSDARG00000104374	ENSDARG00000104374
5.13e-21	-0.0862722	11.338	22.3804	4.59e-20	0.446868	nup160	ENSDARG00000027140	ENSDARG00000027140
8.11e-20	-0.086275	13.0986	24.4008	6.8e-19	0.446811	bmal1a	ENSDARG00000006791	ENSDARG00000006791
7.73e-13	-0.0862997	19.1549	28.7964	4.04e-12	0.455547	ccdc57	ENSDARG00000087657	ENSDARG00000087657
1.16e-13	-0.0864136	20.7746	31.078	6.43e-13	0.452755	sdha	ENSDARG00000016721	ENSDARG00000016721
4.06e-33	-0.0864176	0.84507	10.7372	5.92e-32	0.450496	ENSDARG00000092517	ENSDARG00000092517	ENSDARG00000092517
4.32e-22	-0.0864203	3.02817	11.2118	4.05e-21	0.459207	C9H3orf70 - ENSDARG00000061664	ENSDARG00000061664	ENSDARG00000061664
6.85e-22	-0.0864267	10.1408	21.2252	6.34e-21	0.446802	atp6ap2	ENSDARG00000008735	ENSDARG00000008735
2.62e-08	-0.0864292	32.0423	40.5522	9.07e-08	0.461541	tbl1xr1b	ENSDARG00000008966	ENSDARG00000008966
0.000514934	-0.0864318	79.2958	79.3069	0.00111936	0.473067	BAHCC1	ENSDARG00000080009	ENSDARG00000080009
1.28e-07	-0.0864768	30.6338	38.0692	4.09e-07	0.464137	eif2s2	ENSDARG00000053047	ENSDARG00000053047
4.44e-26	-0.0865046	1.69014	10.2435	4.97e-25	0.457239	tp73	ENSDARG00000017953	ENSDARG00000017953
4.8e-23	-0.0865793	11.2676	23.0898	4.72e-22	0.443507	RABL6 - ENSDARG00000077653	ENSDARG00000077653	ENSDARG00000077653
1.48e-12	-0.0866718	19.2254	28.5735	7.56e-12	0.456213	prrg1	ENSDARG00000043283	ENSDARG00000043283
1.05e-29	-0.0867581	0.492958	9.22491	1.35e-28	0.456364	ENSDARG00000105487	ENSDARG00000105487	ENSDARG00000105487
0.000124905	-0.0867636	52.6761	55.9798	0.00029214	0.471428	cbx5	ENSDARG00000061187	ENSDARG00000061187
1.35e-28	-0.0867968	0.633803	9.14821	1.65e-27	0.457386	prlra	ENSDARG00000016570	ENSDARG00000016570
1.24e-25	-0.0868164	2.95775	12.2376	1.36e-24	0.4541	syngap1b	ENSDARG00000069765	ENSDARG00000069765
9.87e-38	-0.0868322	0.985915	12.2519	1.65e-36	0.443797	hook1	ENSDARG00000042946	ENSDARG00000042946
2.44e-17	-0.0868469	15.0704	25.6231	1.76e-16	0.449626	homezb	ENSDARG00000024598	ENSDARG00000024598
2.85e-36	-0.0868568	2.74648	14.7829	4.56e-35	0.440207	abracl	ENSDARG00000042876	ENSDARG00000042876
2.63325e-05	-0.0868903	43.2394	49.8226	6.63258e-05	0.469425	ammecr1	ENSDARG00000012892	ENSDARG00000012892
4.95e-23	-0.0868943	1.12676	8.46276	4.86e-22	0.463327	gad1b	ENSDARG00000027419	ENSDARG00000027419
2.52e-32	-0.0869699	1.05634	10.8738	3.56e-31	0.450835	ENSDARG00000097211	ENSDARG00000097211	ENSDARG00000097211
2.6e-12	-0.086973	18.8028	27.9216	1.3e-11	0.457047	glcci1a	ENSDARG00000008503	ENSDARG00000008503
9.05407e-05	-0.086998	58.7324	60.6629	0.000214887	0.470452	ogdha	ENSDARG00000034270	ENSDARG00000034270
6.39e-12	-0.0869996	23.3099	33.0529	3.1e-11	0.45536	naa15a	ENSDARG00000003213	ENSDARG00000003213
6.33e-24	-0.0870043	11.7606	24.1348	6.49e-23	0.441395	nudt3a	ENSDARG00000016256	ENSDARG00000016256
1.62e-16	-0.0870389	15.0704	25.5249	1.11e-15	0.451023	dock11	ENSDARG00000062485	ENSDARG00000062485
0.00092253	-0.087054	57.5352	57.3147	0.00194557	0.475214	kif1b	ENSDARG00000037020	ENSDARG00000037020
4.00992e-06	-0.0871273	38.3803	45.4175	1.09979e-05	0.467172	UNKL	ENSDARG00000037838	ENSDARG00000037838
2.78e-13	-0.0871497	23.3099	34.2033	1.5e-12	0.452036	leo1	ENSDARG00000055357	ENSDARG00000055357
2.42e-20	-0.0871513	9.01408	19.0035	2.09e-19	0.451057	dusp1	ENSDARG00000100515	ENSDARG00000100515
3.04e-20	-0.0871853	11.6197	22.4116	2.61e-19	0.4479	nfya	ENSDARG00000042004	ENSDARG00000042004
5.48489e-06	-0.0871877	1.83099	4.27092	1.48393e-05	0.487708	ENSDARG00000092945	ENSDARG00000092945	ENSDARG00000092945
3.81766e-05	-0.0872118	42.4648	48.1761	9.44252e-05	0.470261	ppp2r5d	ENSDARG00000014428	ENSDARG00000014428
1.75e-19	-0.0872184	13.7324	25.1102	1.44e-18	0.446734	abhd2a	ENSDARG00000025797	ENSDARG00000025797
2.11e-32	-0.0872216	1.12676	11.0488	2.99e-31	0.450419	slc7a4	ENSDARG00000068286	ENSDARG00000068286
1.78377e-05	-0.0872584	26.5493	31.3153	4.57515e-05	0.472567	ENSDARG00000015552	ENSDARG00000015552	ENSDARG00000015552
5.45e-18	-0.0872737	10.9155	20.6404	4.1e-17	0.452668	aacs	ENSDARG00000012468	ENSDARG00000012468
9.74e-16	-0.0873003	17.3239	28.027	6.36e-15	0.450678	mindy3	ENSDARG00000028715	ENSDARG00000028715
7.58e-19	-0.0873108	15.2113	26.6441	6e-18	0.446539	psmd14	ENSDARG00000063100	ENSDARG00000063100
2.15e-21	-0.087314	6.69014	16.2425	1.95e-20	0.45287	CENPI	ENSDARG00000052565	ENSDARG00000052565
2e-15	-0.0873336	17.8873	28.4489	1.27e-14	0.450962	psmd11b	ENSDARG00000005134	ENSDARG00000005134
4.92e-21	-0.0873401	1.5493	8.57061	4.41e-20	0.464849	TMEM132D	ENSDARG00000102759	ENSDARG00000102759
6.54e-19	-0.0874503	5.84507	14.2987	5.19e-18	0.45823	rrm2 - ENSDARG00000020711	ENSDARG00000020711	ENSDARG00000020711
2.24e-09	-0.0874659	25.5634	34.3064	8.57e-09	0.460673	ULK1	ENSDARG00000074481	ENSDARG00000074481
3.4e-08	-0.0874834	30.8451	39.246	1.17e-07	0.462206	ENSDARG00000053800	ENSDARG00000053800	ENSDARG00000053800
8.11e-25	-0.0875412	6.47887	17.146	8.58e-24	0.447824	dnmt3bb.1	ENSDARG00000036791	ENSDARG00000036791
3.55e-21	-0.0875744	8.73239	19.0202	3.2e-20	0.449974	ENSDARG00000039483	ENSDARG00000039483	ENSDARG00000039483
2.16e-07	-0.0875808	32.3944	40.4348	6.76e-07	0.464195	eif5	ENSDARG00000003681	ENSDARG00000003681
4.46e-23	-0.0876338	9.92958	21.345	4.4e-22	0.445158	caskb	ENSDARG00000100119	ENSDARG00000100119
2.58e-22	-0.0876369	11.7606	23.4949	2.44e-21	0.444104	ENSDARG00000060030	ENSDARG00000060030	ENSDARG00000060030
3.87e-24	-0.0876748	0.422535	7.53523	4e-23	0.46439	ENSDARG00000105549	ENSDARG00000105549	ENSDARG00000105549
7.47e-16	-0.0877201	14.5775	24.3361	4.9e-15	0.452945	tmx2b	ENSDARG00000007786	ENSDARG00000007786
2.73e-27	-0.0877272	4.15493	14.4593	3.21e-26	0.44896	hes6	ENSDARG00000019335	ENSDARG00000019335
1.22e-23	-0.0877386	11.338	23.4901	1.24e-22	0.442362	EMC1	ENSDARG00000057255	ENSDARG00000057255
1.29e-22	-0.0877439	10.7042	22.203	1.25e-21	0.44491	fbxl6	ENSDARG00000077227	ENSDARG00000077227
2.92e-12	-0.0877977	13.5915	21.6949	1.46e-11	0.460974	rfx2	ENSDARG00000013575	ENSDARG00000013575
6.1e-10	-0.0878432	29.2958	38.9872	2.47e-09	0.457722	fmr1	ENSDARG00000037433	ENSDARG00000037433
3.47e-18	-0.0878686	13.3099	24.1971	2.64e-17	0.449392	ENSDARG00000087238	ENSDARG00000087238	ENSDARG00000087238
3.58923e-06	-0.0879034	39.1549	46.1533	9.89e-06	0.466879	dync1i2a	ENSDARG00000078386	ENSDARG00000078386
5.31e-14	-0.0879998	17.8873	27.61	3.04e-13	0.454012	fnip1	ENSDARG00000102171	ENSDARG00000102171
4.46e-18	-0.0880213	1.12676	7.02473	3.37e-17	0.470476	ENSDARG00000009387	ENSDARG00000009387	ENSDARG00000009387
7.48e-09	-0.088048	29.0141	37.2735	2.72e-08	0.461009	slc25a3b	ENSDARG00000025566	ENSDARG00000025566
1.41e-23	-0.0880824	0.704225	7.88036	1.43e-22	0.464085	crabp1a	ENSDARG00000045926	ENSDARG00000045926
3.96e-25	-0.0880859	10.3521	22.6872	4.26e-24	0.441242	tardbpb	ENSDARG00000040031	ENSDARG00000040031
1.9e-14	-0.0881036	20.1408	30.8216	1.13e-13	0.451401	ENSDARG00000045885	ENSDARG00000045885	ENSDARG00000045885
1.76e-25	-0.088113	4.78873	14.8284	1.92e-24	0.450237	tspan2a	ENSDARG00000003754	ENSDARG00000003754
4.5e-26	-0.0881268	8.66197	20.6955	5.03e-25	0.44219	tpd52l2a	ENSDARG00000027154	ENSDARG00000027154
5.29e-31	-0.0882234	0.915493	10.313	7.11e-30	0.453037	ENSDARG00000098777	ENSDARG00000098777	ENSDARG00000098777
2.69e-35	-0.0883225	1.97183	13.3424	4.18e-34	0.443621	lsr	ENSDARG00000099291	ENSDARG00000099291
8.78e-14	-0.0883263	1.40845	6.18109	4.93e-13	0.476042	pax2a	ENSDARG00000028148	ENSDARG00000028148
5.03e-15	-0.0883407	19.0845	29.5082	3.12e-14	0.451054	ppp2r2ab	ENSDARG00000006624	ENSDARG00000006624
3.95e-33	-0.0883751	0.492958	10.1572	5.76e-32	0.451725	rassf6	ENSDARG00000000804	ENSDARG00000000804
6.67e-15	-0.0883973	12.0423	21.103	4.09e-14	0.456945	pcna	ENSDARG00000054155	ENSDARG00000054155
2.44e-11	-0.088417	20.9155	30.0235	1.13e-10	0.457971	slc38a4	ENSDARG00000018149	ENSDARG00000018149
2.77e-36	-0.0884607	0.633803	11.2669	4.45e-35	0.446955	ENSDARG00000060340	ENSDARG00000060340	ENSDARG00000060340
0.000140158	-0.0885623	39.507	44.2048	0.00032552	0.473059	ENSDARG00000071150	ENSDARG00000071150	ENSDARG00000071150
3.15e-20	-0.0886003	2.39437	9.6683	2.71e-19	0.463612	luzp2	ENSDARG00000068247	ENSDARG00000068247
2.32e-20	-0.0886628	12.3944	23.5332	2.01e-19	0.446756	tnksb	ENSDARG00000062897	ENSDARG00000062897
4.58e-23	-0.0887291	6.76056	16.9615	4.51e-22	0.450042	fgf12b	ENSDARG00000113525	ENSDARG00000113525
9.14e-31	-0.0887877	1.26761	10.8571	1.22e-29	0.452121	ENSDARG00000030967	ENSDARG00000030967	ENSDARG00000030967
1.37e-24	-0.0888023	9.85915	21.7621	1.44e-23	0.442841	ENSDARG00000021611	ENSDARG00000021611	ENSDARG00000021611
5.47e-19	-0.088851	14.8592	26.3038	4.37e-18	0.446571	zgc:174877	ENSDARG00000079278	ENSDARG00000079278
1.07e-21	-0.0888582	6.69014	16.4414	9.85e-21	0.452275	b4galt5	ENSDARG00000037815	ENSDARG00000037815
4.51e-07	-0.0888711	39.0141	46.8316	1.36605e-06	0.463813	med13b	ENSDARG00000003910	ENSDARG00000003910
1.1e-09	-0.0888858	29.507	38.6972	4.36e-09	0.458449	cnot2	ENSDARG00000061802	ENSDARG00000061802
5.88e-22	-0.0889282	11.6197	23.133	5.48e-21	0.444912	tufm	ENSDARG00000104173	ENSDARG00000104173
5.42e-22	-0.0889327	0.422535	6.93845	5.06e-21	0.467399	PPEF2	ENSDARG00000104980	ENSDARG00000104980
3.03e-19	-0.0889592	13.7324	24.9257	2.46e-18	0.44723	tmem161b	ENSDARG00000055989	ENSDARG00000055989
5.45e-29	-0.0889598	8.30986	21.0383	6.82e-28	0.43846	acss2	ENSDARG00000037781	ENSDARG00000037781
1.67e-35	-0.088961	0.28169	10.4161	2.62e-34	0.449383	klf5l	ENSDARG00000018757	ENSDARG00000018757
2.61e-25	-0.0890474	5.56338	15.847	2.83e-24	0.448988	phactr1	ENSDARG00000023916	ENSDARG00000023916
0.00010933	-0.0890785	47.3944	52.2865	0.000257209	0.471563	grk3	ENSDARG00000104094	ENSDARG00000104094
3.59e-31	-0.0891288	4.57746	16.2928	4.87e-30	0.442411	ENSDARG00000105136	ENSDARG00000105136	ENSDARG00000105136
3.42e-23	-0.089144	7.25352	17.6805	3.39e-22	0.449024	ENSDARG00000091946	ENSDARG00000091946	ENSDARG00000091946
1.64e-23	-0.0891608	2.46479	10.754	1.65e-22	0.458616	CDH18	ENSDARG00000102769	ENSDARG00000102769
5.46e-29	-0.0892144	7.11268	19.3486	6.83e-28	0.440483	kif3a	ENSDARG00000087538	ENSDARG00000087538
1.32e-16	-0.0892784	12.2535	21.7788	9.04e-16	0.453729	TRIB2	ENSDARG00000068179	ENSDARG00000068179
1e-30	-0.0892947	1.12676	10.6174	1.34e-29	0.452635	ENSDARG00000057590	ENSDARG00000057590	ENSDARG00000057590
0.000192109	-0.0892983	63.4507	65.7224	0.000438937	0.471545	rbbp6	ENSDARG00000037919	ENSDARG00000037919
5.94002e-06	-0.0893393	42.3239	49.1204	1.60147e-05	0.467161	rbm39a	ENSDARG00000011613	ENSDARG00000011613
7.28e-22	-0.0893472	3.02817	11.1806	6.74e-21	0.459483	PDE1A	ENSDARG00000060875	ENSDARG00000060875
1.39e-30	-0.0893549	4.50704	15.9812	1.85e-29	0.443445	cdc34a	ENSDARG00000069708	ENSDARG00000069708
3.97e-09	-0.0893696	30.2817	39.536	1.48e-08	0.459622	ell	ENSDARG00000000568	ENSDARG00000000568
1.11e-07	-0.0893954	34.8592	42.7452	3.57e-07	0.462788	rbmx	ENSDARG00000014244	ENSDARG00000014244
1.23e-19	-0.0894236	9.22535	19.2	1.02e-18	0.451786	ildr2	ENSDARG00000014180	ENSDARG00000014180
4.25e-32	-0.0894314	3.80282	15.2958	5.94e-31	0.443067	zgc:158376	ENSDARG00000103362	ENSDARG00000103362
4.8e-23	-0.0894443	0.56338	7.49209	4.72e-22	0.465347	ENSDARG00000100722	ENSDARG00000100722	ENSDARG00000100722
1.92e-17	-0.0895798	15.2113	26.033	1.4e-16	0.449173	med27	ENSDARG00000009681	ENSDARG00000009681
3.6e-14	-0.0895928	20.9155	31.4759	2.09e-13	0.451582	psmd12	ENSDARG00000052377	ENSDARG00000052377
1.86e-12	-0.0896668	13.4507	21.6254	9.44e-12	0.460671	hoxa3a	ENSDARG00000103862	ENSDARG00000103862
6.8e-15	-0.0896886	1.5493	6.74192	4.17e-14	0.473943	gnat2	ENSDARG00000042529	ENSDARG00000042529
1.6e-18	-0.0897016	13.8028	24.6045	1.25e-17	0.448562	WDR26	ENSDARG00000062310	ENSDARG00000062310
2.35e-32	-0.0898552	0.352113	9.68268	3.32e-31	0.453348	trpm4a	ENSDARG00000059993	ENSDARG00000059993
3.84e-09	-0.0898876	30.2113	39.0615	1.44e-08	0.45972	cpsf1	ENSDARG00000034178	ENSDARG00000034178
1.57e-07	-0.0899101	36.2676	44.5667	4.97e-07	0.462843	cdca4	ENSDARG00000042319	ENSDARG00000042319
5.30404e-06	-0.0899239	43.0986	49.3577	1.43668e-05	0.46695	rxrba	ENSDARG00000078954	ENSDARG00000078954
1.38e-15	-0.0899487	6.47887	14.0015	8.86e-15	0.462746	ENSDARG00000075508	ENSDARG00000075508	ENSDARG00000075508
2.5e-07	-0.0899567	32.2535	39.5959	7.79e-07	0.464587	hmgn1a	ENSDARG00000097102	ENSDARG00000097102
1.35e-19	-0.0899685	13.0282	24.0509	1.12e-18	0.447414	atad1a	ENSDARG00000023267	ENSDARG00000023267
0.000362012	-0.0900052	33.0986	37.2112	0.000800967	0.475927	ENSDARG00000062831	ENSDARG00000062831	ENSDARG00000062831
5.02e-29	-0.0900301	0.985915	9.90557	6.31e-28	0.455455	nfil3-6	ENSDARG00000087188	ENSDARG00000087188
2.7e-33	-0.0900477	1.05634	11.1614	3.96e-32	0.449481	ENSDARG00000078317	ENSDARG00000078317	ENSDARG00000078317
0.000459276	-0.0900677	37.3944	40.4971	0.0010034	0.47577	ywhaz	ENSDARG00000032575	ENSDARG00000032575
0.000118521	-0.0900883	57.7465	61.4155	0.000277868	0.470897	phf2	ENSDARG00000018691	ENSDARG00000018691
1.32e-09	-0.0901038	31.1972	41.2496	5.18e-09	0.45791	ENSDARG00000007976	ENSDARG00000007976	ENSDARG00000007976
1.74e-25	-0.0901162	1.61972	9.98226	1.9e-24	0.458249	TUB	ENSDARG00000062165	ENSDARG00000062165
4.79e-10	-0.0901855	28.3099	37.3838	1.96e-09	0.457971	srebf2	ENSDARG00000063438	ENSDARG00000063438
9.6e-30	-0.0901955	2.1831	12.1081	1.24e-28	0.450598	ntrk2b	ENSDARG00000098511	ENSDARG00000098511
1.09e-30	-0.0902362	6.69014	19.2695	1.45e-29	0.438778	mrpl12	ENSDARG00000038768	ENSDARG00000038768
5.4e-20	-0.0902635	9.64789	19.7368	4.57e-19	0.450767	numbl	ENSDARG00000101949	ENSDARG00000101949
1.81e-19	-0.0903162	0.492958	6.33448	1.49e-18	0.470745	lhx1a	ENSDARG00000014018	ENSDARG00000014018
2.92e-22	-0.090322	9.64789	20.8873	2.76e-21	0.446665	ncapd2	ENSDARG00000005058	ENSDARG00000005058
2.06e-28	-0.0903606	2.39437	12.0219	2.51e-27	0.451922	mpp2b	ENSDARG00000010957	ENSDARG00000010957
7.03e-08	-0.0904037	8.09859	13.0141	2.32e-07	0.475583	frem2a	ENSDARG00000076856	ENSDARG00000076856
1.29e-15	-0.0904229	19.507	30.5172	8.32e-15	0.449426	dnajb6a	ENSDARG00000004680	ENSDARG00000004680
4.36e-23	-0.0904494	1.26761	8.75995	4.3e-22	0.46269	UNC5D	ENSDARG00000061541	ENSDARG00000061541
2.11e-14	-0.0904627	21.1268	31.9888	1.25e-13	0.450884	pitpnb	ENSDARG00000036005	ENSDARG00000036005
1.2e-14	-0.0905133	21.0563	31.9768	7.23e-14	0.450426	VIRMA	ENSDARG00000075824	ENSDARG00000075824
2.26e-30	-0.0905205	3.02817	13.642	2.98e-29	0.447356	ENSDARG00000094181	ENSDARG00000094181	ENSDARG00000094181
2.42e-11	-0.0905322	25.2113	34.9415	1.12e-10	0.45584	gon4lb	ENSDARG00000005867	ENSDARG00000005867
3.78e-16	-0.0905618	18.8732	29.978	2.52e-15	0.448792	ccar1	ENSDARG00000074759	ENSDARG00000074759
2.11e-21	-0.0906846	10.2817	21.1102	1.92e-20	0.447551	gpia	ENSDARG00000012987	ENSDARG00000012987
9.14e-31	-0.0908325	0.492958	9.47177	1.22e-29	0.455013	ENSDARG00000090064	ENSDARG00000090064	ENSDARG00000090064
1.56e-15	-0.0908461	20.493	31.8594	1e-14	0.44885	pi4kaa	ENSDARG00000076724	ENSDARG00000076724
2.21e-32	-0.0908552	0.915493	10.6845	3.13e-31	0.451182	SYNGAP1	ENSDARG00000063713	ENSDARG00000063713
8.49e-15	-0.0908593	5.91549	12.9446	5.17e-14	0.465014	meis3	ENSDARG00000002795	ENSDARG00000002795
3.08e-16	-0.0908825	18.5915	29.6736	2.06e-15	0.448815	dldh	ENSDARG00000008785	ENSDARG00000008785
1.57e-11	-0.090894	21.2676	30.1026	7.36e-11	0.457523	ranbp1	ENSDARG00000014817	ENSDARG00000014817
1.01e-09	-0.0909073	29.0141	38.3113	3.99e-09	0.458469	cnot3a	ENSDARG00000007135	ENSDARG00000007135
0.0023441	-0.0909115	33.169	36.5497	0.00469599	0.479566	KANK4	ENSDARG00000059473	ENSDARG00000059473
8.33e-25	-0.0909986	9.15493	20.8034	8.81e-24	0.443578	letm1	ENSDARG00000056978	ENSDARG00000056978
3.09201e-06	-0.0910213	32.3944	38.6037	8.56784e-06	0.468192	anp32b	ENSDARG00000023330	ENSDARG00000023330
9.14e-26	-0.0911342	1.26761	9.42144	1.01e-24	0.459105	KCNN3	ENSDARG00000019753	ENSDARG00000019753
2.11e-42	-0.0911402	1.5493	14.4809	3.99e-41	0.435758	PFKL	ENSDARG00000060504	ENSDARG00000060504
5.25e-12	-0.0911639	1.90141	6.36564	2.56e-11	0.477506	gnb3b	ENSDARG00000002696	ENSDARG00000002696
8.76e-28	-0.0912374	4.50704	15.0777	1.05e-26	0.447538	FAM171A2 - ENSDARG00000079656	ENSDARG00000079656	ENSDARG00000079656
6.3e-30	-0.0912484	2.46479	12.5779	8.18e-29	0.449593	NECAB3	ENSDARG00000074794	ENSDARG00000074794
1.99e-21	-0.0913038	12.7465	24.5063	1.81e-20	0.444434	rexo1	ENSDARG00000026986	ENSDARG00000026986
7.37e-21	-0.0913115	13.0282	24.6357	6.54e-20	0.445124	tecpr2	ENSDARG00000060835	ENSDARG00000060835
1.55e-38	-0.0913178	1.97183	14.1981	2.66e-37	0.439374	gipc2	ENSDARG00000009488	ENSDARG00000009488
3.42e-09	-0.0913503	29.0845	37.8319	1.28e-08	0.459958	MNT	ENSDARG00000101859	ENSDARG00000101859
5.47681e-05	-0.0914104	25.3521	30.383	0.000133473	0.474465	SAMD11	ENSDARG00000077852	ENSDARG00000077852
1.32e-08	-0.0914362	33.7324	42.5391	4.7e-08	0.460216	ENSDARG00000055076	ENSDARG00000055076	ENSDARG00000055076
1.52e-24	-0.0914922	5.28169	15.2934	1.59e-23	0.450566	ENSDARG00000096389	ENSDARG00000096389	ENSDARG00000096389
0.000155066	-0.0915363	52.3944	55.9918	0.000358711	0.471826	CEP350	ENSDARG00000058000	ENSDARG00000058000
6.31e-16	-0.0915396	16.7606	26.9437	4.16e-15	0.451034	vdac1	ENSDARG00000045132	ENSDARG00000045132
3.64e-30	-0.0916203	0.28169	8.95168	4.76e-29	0.45662	caspb	ENSDARG00000052039	ENSDARG00000052039
8.1e-31	-0.0916248	2.1831	12.3286	1.08e-29	0.449265	pcdh2ab12	ENSDARG00000104080	ENSDARG00000104080
1.36e-32	-0.0916352	2.88732	13.9584	1.95e-31	0.44483	mafgb	ENSDARG00000100097	ENSDARG00000100097
2.19e-25	-0.0916598	0.985915	8.88457	2.38e-24	0.460509	nrn1a	ENSDARG00000071860	ENSDARG00000071860
1.2e-17	-0.0916761	5.6338	13.5677	8.84e-17	0.460671	zgc:163061	ENSDARG00000075538	ENSDARG00000075538
2.54e-30	-0.091678	1.05634	10.3753	3.34e-29	0.453452	ENSDARG00000099812	ENSDARG00000099812	ENSDARG00000099812
2.85e-32	-0.0917099	0.704225	10.2795	4.01e-31	0.452117	cd9a	ENSDARG00000005842	ENSDARG00000005842
2.18e-13	-0.0917255	20.7746	30.7737	1.19e-12	0.453443	stam	ENSDARG00000002127	ENSDARG00000002127
4.16e-23	-0.0918104	1.05634	8.32375	4.11e-22	0.463544	rx1	ENSDARG00000071684	ENSDARG00000071684
6.95e-18	-0.091859	16.7606	27.9863	5.19e-17	0.44712	nsfl1c	ENSDARG00000087640	ENSDARG00000087640
9.2e-33	-0.0919341	0.84507	10.6462	1.32e-31	0.450963	FAM83B	ENSDARG00000078309	ENSDARG00000078309
1.62e-26	-0.0919441	1.47887	10.0038	1.85e-25	0.457325	ENSDARG00000062347	ENSDARG00000062347	ENSDARG00000062347
1.23e-24	-0.091948	1.5493	9.64912	1.29e-23	0.459623	GPR158 - ENSDARG00000077134	ENSDARG00000077134	ENSDARG00000077134
1.73e-09	-0.0919897	31.5493	41.1274	6.7e-09	0.458239	fam193a	ENSDARG00000102787	ENSDARG00000102787
2.99e-24	-0.0919949	2.60563	11.1495	3.1e-23	0.457239	plekhg7	ENSDARG00000062855	ENSDARG00000062855
7.33e-23	-0.0920034	2.88732	11.1902	7.15e-22	0.45849	slco1c1	ENSDARG00000016749	ENSDARG00000016749
1.69e-18	-0.0920321	16.831	28.5303	1.31e-17	0.445779	rbm12	ENSDARG00000100636	ENSDARG00000100636
2.27e-27	-0.092034	5.56338	16.5181	2.67e-26	0.445897	pdcd4b	ENSDARG00000041022	ENSDARG00000041022
1.19e-20	-0.0920413	5.49296	14.3586	1.04e-19	0.456121	lrrc75bb	ENSDARG00000091128	ENSDARG00000091128
1.41e-26	-0.0920753	3.59155	13.3952	1.61e-25	0.45131	cldn5a	ENSDARG00000043716	ENSDARG00000043716
6.21e-17	-0.0920989	17.5352	28.8539	4.36e-16	0.448131	pikfyve	ENSDARG00000056112	ENSDARG00000056112
0.000715902	-0.0921138	50.7746	53.063	0.00152974	0.47505	TJP1	ENSDARG00000077506	ENSDARG00000077506
5.75e-21	-0.0921298	1.47887	8.40763	5.13e-20	0.46522	mtnr1aa	ENSDARG00000037545	ENSDARG00000037545
2.6e-14	-0.0922001	20.8451	31.5885	1.52e-13	0.451257	scamp1	ENSDARG00000036911	ENSDARG00000036911
3.79e-17	-0.0922143	2.74648	9.24648	2.69e-16	0.467389	slc24a2	ENSDARG00000042988	ENSDARG00000042988
4.23e-23	-0.0923165	0.84507	7.98581	4.17e-22	0.464249	PTPRT - ENSDARG00000097572	ENSDARG00000097572	ENSDARG00000097572
7.45e-20	-0.0923173	1.83099	8.70962	6.26e-19	0.465665	CACNA1I	ENSDARG00000070522	ENSDARG00000070522
1.34e-32	-0.0923356	1.19718	11.1806	1.91e-31	0.449992	bsk146	ENSDARG00000099069	ENSDARG00000099069
8.04e-35	-0.0923498	0.774648	11.1015	1.23e-33	0.448418	ITGB6	ENSDARG00000002494	ENSDARG00000002494
1.4e-11	-0.0923511	23.8732	33.4316	6.61e-11	0.455931	dcaf12	ENSDARG00000063155	ENSDARG00000063155
1.47e-20	-0.0923895	4.43662	12.8008	1.29e-19	0.458362	dhrs11a	ENSDARG00000046090	ENSDARG00000046090
1.29e-24	-0.092407	2.53521	11.1279	1.36e-23	0.456938	gap43	ENSDARG00000099744	ENSDARG00000099744
9.20551e-05	-0.092464	40.1408	45.4559	0.000218322	0.472143	PTK2	ENSDARG00000100456	ENSDARG00000100456
6.4e-14	-0.092482	22.5352	33.2039	3.63e-13	0.451216	camsap1b	ENSDARG00000035122	ENSDARG00000035122
2.13e-35	-0.0924821	1.26761	12.0722	3.33e-34	0.44598	cnrip1a	ENSDARG00000091683	ENSDARG00000091683
1.7882e-05	-0.0925094	43.8028	49.9329	4.58579e-05	0.468777	exoc4	ENSDARG00000004336	ENSDARG00000004336
1.57e-17	-0.0925212	18.0282	29.5418	1.15e-16	0.446703	gapvd1	ENSDARG00000090183	ENSDARG00000090183
5.78e-19	-0.0925375	8.80282	18.3947	4.61e-18	0.4535	kif4	ENSDARG00000005462	ENSDARG00000005462
7.35e-24	-0.0925449	11.4789	23.574	7.52e-23	0.441993	znf207a	ENSDARG00000015538	ENSDARG00000015538
1.71e-25	-0.0925501	9.85915	22.0209	1.87e-24	0.441465	thop1	ENSDARG00000013776	ENSDARG00000013776
1.51e-26	-0.0926117	5.21127	15.8086	1.72e-25	0.447739	arhgef18a	ENSDARG00000011157	ENSDARG00000011157
8.64e-26	-0.0926418	6.40845	17.3545	9.55e-25	0.446482	c2cd2l	ENSDARG00000061066	ENSDARG00000061066
1.65e-18	-0.0927286	12.9577	23.6842	1.28e-17	0.449313	tmem198b	ENSDARG00000034685	ENSDARG00000034685
2.38e-23	-0.0927708	10.7042	22.354	2.38e-22	0.443811	polb	ENSDARG00000003749	ENSDARG00000003749
0.000820659	-0.0927761	33.662	37.506	0.001741	0.477362	zeb1b	ENSDARG00000013207	ENSDARG00000013207
1.02e-26	-0.0927943	2.1831	11.1974	1.17e-25	0.454908	ENSDARG00000096312	ENSDARG00000096312	ENSDARG00000096312
7.12e-32	-0.0927993	0.633803	10.0302	9.86e-31	0.452955	slc2a3a	ENSDARG00000013295	ENSDARG00000013295
5.8e-16	-0.0929366	13.3099	22.8621	3.83e-15	0.453869	ldha	ENSDARG00000101251	ENSDARG00000101251
1.97e-33	-0.0929632	4.01408	16.0963	2.89e-32	0.440571	slc22a23	ENSDARG00000078856	ENSDARG00000078856
2.67e-38	-0.0929724	1.26761	12.8799	4.54e-37	0.44209	KIF13B - ENSDARG00000073859	ENSDARG00000073859	ENSDARG00000073859
1.73e-22	-0.0929781	3.16901	11.5042	1.65e-21	0.458337	gdnfa	ENSDARG00000039959	ENSDARG00000039959
5.41e-10	-0.0929847	25.7746	34.4358	2.2e-09	0.459132	kat2b	ENSDARG00000062634	ENSDARG00000062634
1.54033e-05	-0.0929878	40.3521	46.2923	3.98248e-05	0.469074	mark3b	ENSDARG00000026630	ENSDARG00000026630
9.89e-23	-0.0929996	12.6056	24.6908	9.59e-22	0.442485	mrtfab	ENSDARG00000076229	ENSDARG00000076229
1.29e-25	-0.0930193	10.9859	23.5955	1.41e-24	0.43974	PWWP2A	ENSDARG00000075526	ENSDARG00000075526
9.06637e-05	-0.0930233	47.3239	52.2289	0.000215148	0.471235	prkcbp1l	ENSDARG00000011932	ENSDARG00000011932
6.09e-22	-0.0930239	11.5493	23.2312	5.67e-21	0.444847	PLCL2	ENSDARG00000098826	ENSDARG00000098826
4.01e-27	-0.0930875	1.97183	11.0488	4.68e-26	0.454825	si:dkey-85k7.7	ENSDARG00000101135	ENSDARG00000101135
3.68e-31	-0.0931374	0.492958	9.60598	4.98e-30	0.454419	stmn2a	ENSDARG00000033234	ENSDARG00000033234
4.75e-12	-0.0931408	24.6479	34.7809	2.33e-11	0.45436	c2cd5	ENSDARG00000094590	ENSDARG00000094590
2.79e-15	-0.0931605	16.6197	26.5219	1.76e-14	0.45241	llgl2	ENSDARG00000023920	ENSDARG00000023920
3.39e-09	-0.0931778	27.8873	36.358	1.28e-08	0.460417	slc20a1b	ENSDARG00000010641	ENSDARG00000010641
3.87e-21	-0.0932454	0.915493	7.56879	3.48e-20	0.466743	zgc:172282	ENSDARG00000105059	ENSDARG00000105059
3.51808e-05	-0.093327	25.1408	30.1385	8.72878e-05	0.473885	ARHGEF10L - ENSDARG00000088630	ENSDARG00000088630	ENSDARG00000088630
1.92e-09	-0.093329	31.338	40.1831	7.42e-09	0.458618	abi2b	ENSDARG00000014875	ENSDARG00000014875
6.1e-21	-0.0933555	10	20.5661	5.44e-20	0.448692	kif22	ENSDARG00000102624	ENSDARG00000102624
6.43e-25	-0.0933686	9.08451	20.7099	6.84e-24	0.443543	trappc14	ENSDARG00000078891	ENSDARG00000078891
2.85e-19	-0.093464	16.1972	27.8904	2.32e-18	0.444998	tardbpa	ENSDARG00000004452	ENSDARG00000004452
9.23e-07	-0.0935091	39.3662	46.7213	2.70716e-06	0.464824	acvr2ba	ENSDARG00000044422	ENSDARG00000044422
2.35e-33	-0.0935192	0.84507	10.7804	3.45e-32	0.450221	PPP2R2B	ENSDARG00000100093	ENSDARG00000100093
4.04e-27	-0.0935395	3.94366	14.1693	4.71e-26	0.449574	fzd10	ENSDARG00000068213	ENSDARG00000068213
6.86e-36	-0.093541	0.915493	11.6264	1.09e-34	0.446502	RHOBTB1	ENSDARG00000079468	ENSDARG00000079468
2.83e-26	-0.093569	9.50704	21.7908	3.19e-25	0.440763	sdhb	ENSDARG00000075768	ENSDARG00000075768
1.64e-19	-0.0936037	6.76056	15.7943	1.36e-18	0.455677	ENSDARG00000040110	ENSDARG00000040110	ENSDARG00000040110
5e-31	-0.0936315	3.30986	14.2029	6.74e-30	0.445823	rnasekb	ENSDARG00000104458	ENSDARG00000104458
3.24e-20	-0.0937467	13.5211	24.9712	2.78e-19	0.44577	ENSDARG00000054814	ENSDARG00000054814	ENSDARG00000054814
7.1e-11	-0.0938696	27.7465	37.5084	3.14e-10	0.455961	ENSDARG00000114730	ENSDARG00000114730	ENSDARG00000114730
6.49e-17	-0.0938733	16.9718	28.027	4.54e-16	0.448684	paxip1	ENSDARG00000005606	ENSDARG00000005606
7.60272e-06	-0.0939283	40.7042	46.9586	2.02706e-05	0.467871	ENSDARG00000074168	ENSDARG00000074168	ENSDARG00000074168
6.41e-36	-0.0940116	1.90141	13.2418	1.02e-34	0.443291	PRRG3	ENSDARG00000079102	ENSDARG00000079102
2.77e-27	-0.0941157	1.83099	10.7684	3.25e-26	0.455204	DLG4 - ENSDARG00000041926	ENSDARG00000041926	ENSDARG00000041926
4.58e-13	-0.0941184	20.5634	30.4789	2.43e-12	0.454224	ncoa4	ENSDARG00000021439	ENSDARG00000021439
4e-23	-0.0941855	10.1408	21.635	3.96e-22	0.444808	ENSDARG00000034105	ENSDARG00000034105	ENSDARG00000034105
4.77e-14	-0.0943735	20.7746	31.0852	2.74e-13	0.452012	ENSDARG00000074453	ENSDARG00000074453	ENSDARG00000074453
2.22e-19	-0.0943989	1.12676	7.37465	1.82e-18	0.468638	scrt1a	ENSDARG00000100821	ENSDARG00000100821
1.17e-34	-0.0945465	0.0704225	9.78334	1.79e-33	0.451422	ppp2r2ca	ENSDARG00000056797	ENSDARG00000056797
4.06e-19	-0.0945588	16.338	28.0534	3.27e-18	0.445124	ENSDARG00000013582	ENSDARG00000013582	ENSDARG00000013582
3.02e-18	-0.0946128	16.831	28.1565	2.31e-17	0.446425	tia1	ENSDARG00000052536	ENSDARG00000052536
4.55e-27	-0.0946132	1.76056	10.6294	5.29e-26	0.455653	iqgap2	ENSDARG00000060010	ENSDARG00000060010
7.52e-25	-0.0947059	0.492958	7.86837	7.97e-24	0.463099	ENSDARG00000052917	ENSDARG00000052917	ENSDARG00000052917
1.21e-21	-0.0947198	12.8169	24.6932	1.11e-20	0.443977	sptlc2b	ENSDARG00000074287	ENSDARG00000074287
2.16e-12	-0.094726	26.6901	37.3262	1.09e-11	0.452627	nap1l4b	ENSDARG00000068868	ENSDARG00000068868
2.45e-19	-0.094752	15.2113	26.7448	2.01e-18	0.445714	ENSDARG00000100084	ENSDARG00000100084	ENSDARG00000100084
6.96e-09	-0.0947992	18.662	25.465	2.54e-08	0.465575	cad	ENSDARG00000041895	ENSDARG00000041895
4.74e-21	-0.0948462	14.2958	26.3038	4.25e-20	0.443509	MLLT1	ENSDARG00000043185	ENSDARG00000043185
4.82e-12	-0.0948606	16.4789	24.7076	2.36e-11	0.459407	ENSDARG00000025513	ENSDARG00000025513	ENSDARG00000025513
5.02e-31	-0.094867	3.4507	14.397	6.77e-30	0.445504	ENSDARG00000063159	ENSDARG00000063159	ENSDARG00000063159
6.01731e-05	-0.0948849	58.0282	59.8073	0.000145891	0.469782	h3f3d	ENSDARG00000045248	ENSDARG00000045248
1.85e-25	-0.0949363	2.53521	11.3915	2.01e-24	0.455699	LRRC7	ENSDARG00000079670	ENSDARG00000079670
5.22e-22	-0.0949401	12.6056	24.3409	4.87e-21	0.443769	flot2b	ENSDARG00000069774	ENSDARG00000069774
1.28e-25	-0.0950087	2.60563	11.6144	1.4e-24	0.455168	CXXC4	ENSDARG00000077817	ENSDARG00000077817
1.74e-24	-0.095067	4.29577	13.7619	1.82e-23	0.45282	prdx1	ENSDARG00000058734	ENSDARG00000058734
1.61e-20	-0.0951199	4.15493	12.3886	1.41e-19	0.459003	rab6ba	ENSDARG00000034522	ENSDARG00000034522
1.06e-28	-0.0952305	5.42254	16.6882	1.3e-27	0.444289	satb1a	ENSDARG00000057649	ENSDARG00000057649
1.09e-18	-0.0952766	16.338	27.9192	8.53e-18	0.445885	pcif1	ENSDARG00000099084	ENSDARG00000099084
4.3826e-06	-0.0953232	46.4789	52.6891	1.19626e-05	0.466199	ube2q2	ENSDARG00000013990	ENSDARG00000013990
6.31e-18	-0.0953826	18.7324	30.8551	4.73e-17	0.445253	kansl3	ENSDARG00000029556	ENSDARG00000029556
1.25e-13	-0.0954421	23.3803	34.1242	6.91e-13	0.451367	ENSDARG00000089893	ENSDARG00000089893	ENSDARG00000089893
6.49e-09	-0.0954533	32.8873	42.0477	2.38e-08	0.459504	ENSDARG00000077013	ENSDARG00000077013	ENSDARG00000077013
5.16e-10	-0.0954878	30.3521	39.8835	2.1e-09	0.457266	ERCC6	ENSDARG00000075612	ENSDARG00000075612
5.13e-23	-0.0955468	12.1831	24.2259	5.04e-22	0.44251	phf20b	ENSDARG00000038737	ENSDARG00000038737
6.92e-11	-0.0955502	23.169	31.8282	3.06e-10	0.458126	nop56	ENSDARG00000012820	ENSDARG00000012820
2.4e-12	-0.0955581	7.32394	13.6948	1.21e-11	0.467585	rbm47	ENSDARG00000061985	ENSDARG00000061985
4.84e-19	-0.0955826	5.56338	14.0159	3.88e-18	0.458437	aspm	ENSDARG00000103754	ENSDARG00000103754
0.0276253	-0.0956146	45	46.1006	0.0477224	0.484245	bcl11aa	ENSDARG00000061352	ENSDARG00000061352
3.81e-13	-0.0956208	21.4085	31.404	2.04e-12	0.453605	cwc27	ENSDARG00000043727	ENSDARG00000043727
1.57e-13	-0.0956517	24.6479	35.6557	8.61e-13	0.450901	ankrd10b	ENSDARG00000004771	ENSDARG00000004771
1.14e-08	-0.0957132	25.2113	32.8372	4.09e-08	0.462968	FGD1	ENSDARG00000100402	ENSDARG00000100402
9.99e-21	-0.0957142	16.0563	28.5399	8.81e-20	0.44233	ube2d1b	ENSDARG00000038576	ENSDARG00000038576
3.77e-32	-0.0957914	5.77465	18.2413	5.28e-31	0.43865	cldnd1b	ENSDARG00000052386	ENSDARG00000052386
9.06e-36	-0.0958092	0.774648	11.3052	1.43e-34	0.447262	hecw1b	ENSDARG00000004291	ENSDARG00000004291
1.03e-33	-0.0958123	0.774648	10.7876	1.52e-32	0.449929	ENSDARG00000078901	ENSDARG00000078901	ENSDARG00000078901
2.97e-24	-0.0958221	8.80282	20.1778	3.09e-23	0.444922	SGPP1	ENSDARG00000060534	ENSDARG00000060534
2.17e-09	-0.0958468	30.8451	39.9147	8.33e-09	0.458831	otud5a	ENSDARG00000059006	ENSDARG00000059006
1.21e-27	-0.0958791	1.19718	9.8816	1.44e-26	0.456628	B4GALNT4 - ENSDARG00000076701	ENSDARG00000076701	ENSDARG00000076701
7.12e-08	-0.0959885	36.2676	44.1976	2.34e-07	0.461903	bzw1a	ENSDARG00000010481	ENSDARG00000010481
9.42e-18	-0.096074	3.87324	11.0776	6.98e-17	0.463926	gja1b	ENSDARG00000041799	ENSDARG00000041799
8.88e-15	-0.0960905	20.7042	31.3728	5.4e-14	0.450489	ENSDARG00000074367	ENSDARG00000074367	ENSDARG00000074367
1.53e-14	-0.0961059	5.56338	12.3334	9.15e-14	0.466079	ryr1b	ENSDARG00000023797	ENSDARG00000023797
1.73e-27	-0.0961204	2.04225	11.2214	2.04e-26	0.454185	WNT7B	ENSDARG00000071107	ENSDARG00000071107
1.06e-31	-0.0961369	1.19718	10.9553	1.46e-30	0.451167	ITPR1 - ENSDARG00000074149	ENSDARG00000074149	ENSDARG00000074149
2.1e-34	-0.096169	0.774648	10.9841	3.19e-33	0.448985	ENSDARG00000075491	ENSDARG00000075491	ENSDARG00000075491
5.47e-14	-0.0961864	5.07042	11.4682	3.13e-13	0.467853	GRIK2	ENSDARG00000113771	ENSDARG00000113771
2.32e-13	-0.0961985	21.831	31.9073	1.26e-12	0.452932	fam76b	ENSDARG00000012432	ENSDARG00000012432
2.29e-20	-0.0962485	14.1549	25.7981	1.98e-19	0.444894	ENSDARG00000059804	ENSDARG00000059804	ENSDARG00000059804
8.04e-13	-0.0962818	21.6901	31.555	4.2e-12	0.45418	srpk1b	ENSDARG00000031560	ENSDARG00000031560
6.46e-34	-0.0963147	5	17.6397	9.63e-33	0.437781	ENSDARG00000104014	ENSDARG00000104014	ENSDARG00000104014
3.04e-26	-0.0963969	5.28169	15.8853	3.42e-25	0.447953	ENSDARG00000076001	ENSDARG00000076001	ENSDARG00000076001
3.54e-16	-0.0964171	7.88732	16.0387	2.37e-15	0.459708	kif20a	ENSDARG00000044491	ENSDARG00000044491
6.29e-34	-0.0964606	1.83099	12.633	9.39e-33	0.446079	atpv0e2	ENSDARG00000059057	ENSDARG00000059057
2.7e-36	-0.0964677	0.84507	11.5593	4.34e-35	0.446328	TMEM255A	ENSDARG00000073911	ENSDARG00000073911
4.1e-15	-0.0965025	22.1127	33.0937	2.55e-14	0.448986	SP3	ENSDARG00000007812	ENSDARG00000007812
1.1e-35	-0.0965685	2.46479	14.1933	1.73e-34	0.441746	ada	ENSDARG00000003113	ENSDARG00000003113
1.15e-13	-0.0966121	24.0141	34.7618	6.39e-13	0.451012	kcmf1	ENSDARG00000067656	ENSDARG00000067656
3.13e-17	-0.0966431	20.1408	31.9552	2.24e-16	0.445792	ppp1cab	ENSDARG00000071566	ENSDARG00000071566
2.08e-21	-0.096656	11.4789	22.6584	1.89e-20	0.446081	fam222ba	ENSDARG00000059886	ENSDARG00000059886
5.76e-07	-0.0966607	37.5352	44.5643	1.7233e-06	0.464575	rab5c	ENSDARG00000026712	ENSDARG00000026712
1.27e-13	-0.0967814	21.7606	32.0775	7.04e-13	0.452338	atg9b	ENSDARG00000055292	ENSDARG00000055292
1.29065e-05	-0.0968393	46.4789	52.4015	3.36071e-05	0.467931	RASA1 - ENSDARG00000035535	ENSDARG00000035535	ENSDARG00000035535
6.37e-32	-0.0968618	0.915493	10.5167	8.84e-31	0.451889	st8sia3	ENSDARG00000045301	ENSDARG00000045301
3.54e-31	-0.0969229	2.11268	12.3143	4.8e-30	0.448983	SNAP91	ENSDARG00000098809	ENSDARG00000098809
3.3e-35	-0.0969302	0.492958	10.7085	5.14e-34	0.448963	gsnb	ENSDARG00000045262	ENSDARG00000045262
8.24e-19	-0.0969396	13.9437	24.7795	6.51e-18	0.447988	TRAK1	ENSDARG00000041304	ENSDARG00000041304
7.71e-23	-0.0969439	13.0986	25.3355	7.51e-22	0.441785	asb7	ENSDARG00000006494	ENSDARG00000006494
9.82e-07	-0.0969556	43.169	50.2157	2.87075e-06	0.464332	ENSDARG00000000394	ENSDARG00000000394	ENSDARG00000000394
2e-19	-0.0969802	16.6197	28.5615	1.64e-18	0.444297	znf687b	ENSDARG00000019299	ENSDARG00000019299
1.72955e-05	-0.0969804	48.5211	51.855	4.44484e-05	0.468461	nnt	ENSDARG00000023536	ENSDARG00000023536
3.13e-33	-0.0970492	1.40845	11.7558	4.58e-32	0.448341	CACNG8	ENSDARG00000070626	ENSDARG00000070626
2.12e-22	-0.0970564	14.5775	27.1666	2.02e-21	0.44091	naa30	ENSDARG00000079686	ENSDARG00000079686
3.83e-29	-0.0970736	7.39437	19.7536	4.84e-28	0.439816	pfklb	ENSDARG00000099755	ENSDARG00000099755
4.22e-27	-0.0971924	0.985915	9.32317	4.92e-26	0.458206	fscn2b	ENSDARG00000074396	ENSDARG00000074396
2.62e-32	-0.0972024	1.76056	12.0818	3.69e-31	0.448467	itga6b	ENSDARG00000069946	ENSDARG00000069946
9.36e-20	-0.0972049	3.09859	10.6174	7.83e-19	0.462508	rbm24a	ENSDARG00000102995	ENSDARG00000102995
1.14e-19	-0.0972138	0.985915	7.23085	9.49e-19	0.468679	si:ch211-232m10.6	ENSDARG00000070931	ENSDARG00000070931
1.95e-27	-0.0972372	8.87324	21.2564	2.31e-26	0.439978	PPTC7	ENSDARG00000052658	ENSDARG00000052658
3e-32	-0.0973415	6.19718	18.9148	4.21e-31	0.437635	ENSDARG00000002994	ENSDARG00000002994	ENSDARG00000002994
6.54e-07	-0.0974766	41.0563	48.9718	1.9451e-06	0.463957	STRN4	ENSDARG00000102902	ENSDARG00000102902
4.24e-25	-0.0974787	11.5493	24.0509	4.55e-24	0.439956	nup107	ENSDARG00000016010	ENSDARG00000016010
1.08e-23	-0.0975685	6.12676	16.2185	1.1e-22	0.450265	rxrgb	ENSDARG00000004697	ENSDARG00000004697
2.24e-11	-0.0976057	27.5352	37.0075	1.04e-10	0.454982	ubap2b	ENSDARG00000060065	ENSDARG00000060065
1.24e-27	-0.0977121	7.8169	19.7728	1.47e-26	0.441454	ENSDARG00000086551	ENSDARG00000086551	ENSDARG00000086551
2.13e-30	-0.0977517	1.33803	10.8666	2.81e-29	0.452401	ENSDARG00000113737	ENSDARG00000113737	ENSDARG00000113737
5.13e-17	-0.0977908	17.0423	28.1636	3.62e-16	0.448427	CREBRF	ENSDARG00000105114	ENSDARG00000105114
4.99e-33	-0.0978051	3.30986	14.8572	7.22e-32	0.44293	ENSDARG00000036569	ENSDARG00000036569	ENSDARG00000036569
3.53e-10	-0.0978211	30.5634	39.8667	1.46e-09	0.456861	PHF3	ENSDARG00000034768	ENSDARG00000034768
2.14e-08	-0.0978678	25.8451	33.3861	7.48e-08	0.463469	LRCH1	ENSDARG00000078778	ENSDARG00000078778
1.86e-33	-0.097892	1.19718	11.4395	2.74e-32	0.448789	wdr17	ENSDARG00000075098	ENSDARG00000075098
4.72e-35	-0.0979432	4.57746	17.3162	7.31e-34	0.437189	sms	ENSDARG00000008155	ENSDARG00000008155
2.92e-26	-0.0979561	8.66197	20.5565	3.29e-25	0.442119	ankrd10a	ENSDARG00000037100	ENSDARG00000037100
2.99e-34	-0.0979588	1.5493	12.2352	4.51e-33	0.446577	ENSDARG00000077023	ENSDARG00000077023	ENSDARG00000077023
4.72e-34	-0.0980745	3.09859	14.7397	7.06e-33	0.44221	tom1	ENSDARG00000104581	ENSDARG00000104581
4.05e-34	-0.0980938	0.985915	11.2525	6.08e-33	0.448647	lgi1b	ENSDARG00000058421	ENSDARG00000058421
1.52e-11	-0.0981132	11.2676	18.7087	7.17e-11	0.46444	ca10a	ENSDARG00000052644	ENSDARG00000052644
6.61e-22	-0.0981396	15.9859	29.0384	6.13e-21	0.440232	TMEM94	ENSDARG00000074506	ENSDARG00000074506
1.2e-18	-0.0982922	11.2676	21.5511	9.36e-18	0.450915	dnmt1	ENSDARG00000030756	ENSDARG00000030756
2.53e-23	-0.0985084	1.90141	9.76896	2.53e-22	0.460553	ENSDARG00000076623	ENSDARG00000076623	ENSDARG00000076623
2e-37	-0.0985379	1.33803	12.7337	3.33e-36	0.443065	rnf34b	ENSDARG00000054036	ENSDARG00000054036
5.32e-24	-0.0985957	11.338	23.3559	5.47e-23	0.442015	shda	ENSDARG00000094243	ENSDARG00000094243
1.85e-38	-0.0986918	0.56338	11.6767	3.16e-37	0.444446	ENSDARG00000070473	ENSDARG00000070473	ENSDARG00000070473
4.34e-33	-0.0987786	2.88732	14.1286	6.32e-32	0.444101	ARHGAP44 - ENSDARG00000104549	ENSDARG00000104549	ENSDARG00000104549
6.08e-22	-0.0988083	3.30986	11.5928	5.66e-21	0.45874	dld	ENSDARG00000020219	ENSDARG00000020219
4.88e-36	-0.0988184	1.19718	12.1369	7.78e-35	0.445346	eef1a1a	ENSDARG00000039502	ENSDARG00000039502
3.83e-16	-0.0988673	21.6197	33.2471	2.56e-15	0.447021	BICRA	ENSDARG00000061159	ENSDARG00000061159
1.42e-15	-0.0989313	23.662	35.5239	9.15e-15	0.44697	pak2b	ENSDARG00000018476	ENSDARG00000018476
3.2407e-05	-0.0989876	16.6197	20.9472	8.06887e-05	0.477033	COL4A2	ENSDARG00000104110	ENSDARG00000104110
5.46e-29	-0.0990658	1.12676	10.0949	6.84e-28	0.455096	myripb	ENSDARG00000038814	ENSDARG00000038814
4.3e-20	-0.0991182	11.4789	22.112	3.67e-19	0.448376	CCNI2	ENSDARG00000033046	ENSDARG00000033046
2.59e-32	-0.0991233	1.47887	11.5928	3.66e-31	0.449405	ENSDARG00000078504	ENSDARG00000078504	ENSDARG00000078504
6.16216e-05	-0.0991234	53.3803	56.4519	0.000149236	0.470115	galnt2	ENSDARG00000003829	ENSDARG00000003829
3.99e-16	-0.0991378	17.1127	27.7394	2.66e-15	0.450191	DIP2A	ENSDARG00000078058	ENSDARG00000078058
1.46e-22	-0.0991931	14.507	27.0708	1.4e-21	0.440755	ssu72	ENSDARG00000031216	ENSDARG00000031216
2.86e-30	-0.0992058	1.40845	10.9146	3.75e-29	0.45241	prom2	ENSDARG00000039406	ENSDARG00000039406
8.48e-13	-0.0993012	5.07042	11.0919	4.43e-12	0.469863	lhx9	ENSDARG00000056979	ENSDARG00000056979
1.94e-26	-0.0993876	1.05634	9.304	2.2e-25	0.458787	grin1a	ENSDARG00000027828	ENSDARG00000027828
8.43e-26	-0.0996467	0.422535	7.9906	9.33e-25	0.462089	ENSDARG00000076055	ENSDARG00000076055	ENSDARG00000076055
1.55e-33	-0.0996748	1.19718	11.4538	2.3e-32	0.448698	MMP16	ENSDARG00000058876	ENSDARG00000058876
7.48e-13	-0.0996827	25.7042	36.509	3.92e-12	0.451958	PIAS1 - ENSDARG00000036094	ENSDARG00000036094	ENSDARG00000036094
4.44e-13	-0.0998048	23.8028	34.014	2.36e-12	0.452525	fam13b	ENSDARG00000076779	ENSDARG00000076779
1.05e-36	-0.0999425	1.40845	12.6258	1.7e-35	0.443844	nova1	ENSDARG00000020178	ENSDARG00000020178
1.8e-40	-0.100041	1.69014	14.0638	3.22e-39	0.438068	ARHGEF10L - ENSDARG00000074244	ENSDARG00000074244	ENSDARG00000074244
3.35e-22	-0.100097	12.8873	24.6908	3.16e-21	0.443202	ube3b	ENSDARG00000061960	ENSDARG00000061960
2.79e-08	-0.1001	35.9155	43.4474	9.64e-08	0.4609	elavl1a	ENSDARG00000038695	ENSDARG00000038695
3.49e-40	-0.100138	1.61972	13.8889	6.24e-39	0.438633	tmed4	ENSDARG00000024954	ENSDARG00000024954
1.44e-12	-0.100144	26.831	37.029	7.38e-12	0.452353	RBM33	ENSDARG00000068562	ENSDARG00000068562
1.66e-40	-0.100158	1.90141	14.4761	2.98e-39	0.43726	slc27a4	ENSDARG00000017047	ENSDARG00000017047
2.65e-28	-0.100234	5.21127	16.2616	3.22e-27	0.445295	GRAMD1B - ENSDARG00000075383	ENSDARG00000075383	ENSDARG00000075383
7.76e-15	-0.1003	23.0282	34.2201	4.74e-14	0.448968	prpf38b	ENSDARG00000053101	ENSDARG00000053101
4.98e-28	-0.100316	5.14085	15.962	5.99e-27	0.445996	ENSDARG00000104501	ENSDARG00000104501	ENSDARG00000104501
1.27e-19	-0.100363	15.2113	26.9078	1.06e-18	0.445165	ipmkb	ENSDARG00000029291	ENSDARG00000029291
4.84e-33	-0.100376	2.8169	14.0926	7.03e-32	0.444208	sh3gl1a	ENSDARG00000067958	ENSDARG00000067958
6.98424e-05	-0.100381	56.6197	60.325	0.000168006	0.470013	AGAP1	ENSDARG00000062123	ENSDARG00000062123
1.15e-26	-0.100409	6.97183	18.3683	1.32e-25	0.444238	slbp	ENSDARG00000100558	ENSDARG00000100558
1.13e-14	-0.100554	4.92958	11.5881	6.81e-14	0.466839	ENSDARG00000100646	ENSDARG00000100646	ENSDARG00000100646
2.22e-34	-0.100609	0.985915	11.3148	3.36e-33	0.448314	NELL2 - ENSDARG00000090690	ENSDARG00000090690	ENSDARG00000090690
1.97346e-05	-0.100659	52.3239	55.8815	5.0394e-05	0.468225	znf292a	ENSDARG00000016763	ENSDARG00000016763
7.47e-36	-0.100674	1.5493	12.6594	1.19e-34	0.44446	napba	ENSDARG00000013669	ENSDARG00000013669
4.42e-40	-0.100701	0.422535	11.8373	7.88e-39	0.442901	elapor2b	ENSDARG00000004386	ENSDARG00000004386
1.71e-25	-0.100725	1.90141	10.4017	1.87e-24	0.457451	ENSDARG00000075815	ENSDARG00000075815	ENSDARG00000075815
4.83223e-06	-0.100754	62.3239	65.1543	1.31358e-05	0.465152	scrib	ENSDARG00000000861	ENSDARG00000000861
5.68e-23	-0.100801	2.25352	10.2507	5.57e-22	0.460001	fgf14	ENSDARG00000040982	ENSDARG00000040982
1.4e-27	-0.100806	1.33803	10.023	1.66e-26	0.456393	gadd45gb.1	ENSDARG00000016725	ENSDARG00000016725
4.96e-30	-0.100832	6.61972	18.9172	6.46e-29	0.439919	RPS6KA5	ENSDARG00000060551	ENSDARG00000060551
1.4e-35	-0.100885	3.80282	16.1873	2.2e-34	0.43846	CORO1C	ENSDARG00000021193	ENSDARG00000021193
1.52e-25	-0.100893	1.76056	10.1836	1.67e-24	0.457816	GALNT13	ENSDARG00000099227	ENSDARG00000099227
1.40211e-06	-0.100902	46.1268	52.2912	4.02903e-06	0.464543	trip12	ENSDARG00000061397	ENSDARG00000061397
3.97e-42	-0.100913	1.40845	14.0854	7.48e-41	0.436735	acsl4a	ENSDARG00000004078	ENSDARG00000004078
1.25e-38	-0.100988	1.05634	12.6498	2.14e-37	0.442297	coro2aa	ENSDARG00000005210	ENSDARG00000005210
6.46e-38	-0.101021	0.985915	12.2424	1.09e-36	0.443673	map3k12	ENSDARG00000103651	ENSDARG00000103651
5.43238e-05	-0.101045	33.0986	37.784	0.000132459	0.472637	atxn1a	ENSDARG00000061687	ENSDARG00000061687
7.96e-27	-0.10111	7.39437	18.9627	9.21e-26	0.443329	pik3ip1	ENSDARG00000003281	ENSDARG00000003281
5.34e-17	-0.101123	17.6056	28.365	3.76e-16	0.448318	aldoaa	ENSDARG00000011665	ENSDARG00000011665
1.16e-31	-0.101139	6.90141	19.8063	1.59e-30	0.437072	agtpbp1	ENSDARG00000105214	ENSDARG00000105214
2.31e-39	-0.101217	0.774648	12.2424	4.05e-38	0.442572	fam219ab	ENSDARG00000013813	ENSDARG00000013813
2.52e-10	-0.101325	31.4085	41.3695	1.06e-09	0.45606	siah1	ENSDARG00000030871	ENSDARG00000030871
4.15e-11	-0.101511	30.4225	40.267	1.88e-10	0.454503	PRPF4B	ENSDARG00000008784	ENSDARG00000008784
2.63e-16	-0.101517	3.80282	10.4976	1.77e-15	0.466382	megf10	ENSDARG00000017229	ENSDARG00000017229
5.3e-14	-0.101556	24.1549	34.9008	3.04e-13	0.450278	psmd2	ENSDARG00000103190	ENSDARG00000103190
1.71e-17	-0.101589	20.2817	32.1542	1.25e-16	0.445231	eif4enif1	ENSDARG00000016177	ENSDARG00000016177
6.78e-21	-0.101596	14.8592	26.6082	6.03e-20	0.443493	crsp7	ENSDARG00000105102	ENSDARG00000105102
2.84e-35	-0.101597	1.47887	12.3502	4.42e-34	0.445527	pcdh2aa15	ENSDARG00000088136	ENSDARG00000088136
6.46e-18	-0.101605	9.43662	18.7782	4.83e-17	0.454531	SPECC1	ENSDARG00000029480	ENSDARG00000029480
7.65e-29	-0.10161	9.08451	21.9418	9.48e-28	0.437603	MBTD1	ENSDARG00000060868	ENSDARG00000060868
2.79e-25	-0.101642	0.915493	8.70243	3.02e-24	0.46097	ENSDARG00000089262	ENSDARG00000089262	ENSDARG00000089262
1.2e-23	-0.101652	12.6761	25.036	1.22e-22	0.440955	abhd17c	ENSDARG00000058452	ENSDARG00000058452
1.05e-12	-0.101709	23.3099	33.2926	5.44e-12	0.453612	ATP2C1	ENSDARG00000060197	ENSDARG00000060197
3.26e-36	-0.101734	1.33803	12.4293	5.22e-35	0.444626	SANBR	ENSDARG00000079857	ENSDARG00000079857
2.01e-29	-0.101811	6.61972	18.5577	2.56e-28	0.441019	lancl2	ENSDARG00000045465	ENSDARG00000045465
1.57e-32	-0.101815	0.56338	10.0805	2.24e-31	0.452345	rd3	ENSDARG00000031600	ENSDARG00000031600
7.58e-33	-0.101887	0.915493	10.766	1.09e-31	0.450647	ENSDARG00000070952	ENSDARG00000070952	ENSDARG00000070952
1.53e-34	-0.101888	1.12676	11.5617	2.34e-33	0.447683	atl1	ENSDARG00000060481	ENSDARG00000060481
3.26e-28	-0.101889	6.05634	17.4288	3.94e-27	0.443779	grinaa	ENSDARG00000101317	ENSDARG00000101317
4.87e-29	-0.1019	8.80282	21.7285	6.13e-28	0.437621	ENSDARG00000086746	ENSDARG00000086746	ENSDARG00000086746
9.53e-14	-0.101953	11.338	19.3869	5.34e-13	0.460187	alpl	ENSDARG00000015546	ENSDARG00000015546
8.43e-15	-0.101995	21.1972	31.9289	5.14e-14	0.450158	trit1	ENSDARG00000032876	ENSDARG00000032876
1.58e-27	-0.102013	7.39437	19.4157	1.87e-26	0.442005	rnf213a	ENSDARG00000099465	ENSDARG00000099465
2.86e-31	-0.10202	4.29577	15.7967	3.9e-30	0.443063	SCML4	ENSDARG00000017266	ENSDARG00000017266
2.71e-33	-0.10209	1.12676	11.2645	3.98e-32	0.449272	si:ch211-3o3.9	ENSDARG00000097855	ENSDARG00000097855
1.03e-19	-0.102216	17.8169	30.0283	8.64e-19	0.442875	tcerg1a	ENSDARG00000098822	ENSDARG00000098822
7.23e-16	-0.102249	0.985915	6.11399	4.75e-15	0.474247	arr3a	ENSDARG00000056511	ENSDARG00000056511
2.77e-22	-0.102447	10.7042	21.7956	2.62e-21	0.445726	flot1a	ENSDARG00000001710	ENSDARG00000001710
2.55e-14	-0.102507	20.8451	31.3537	1.49e-13	0.451357	slc49a4	ENSDARG00000009783	ENSDARG00000009783
4.65e-29	-0.102514	8.80282	21.7189	5.85e-28	0.437608	CLCN6	ENSDARG00000032577	ENSDARG00000032577
1.38016e-05	-0.102546	61.5493	62.2112	3.58288e-05	0.467065	hp1bp3	ENSDARG00000044669	ENSDARG00000044669
3.03e-21	-0.102562	3.09859	11.0128	2.74e-20	0.460367	foxg1a	ENSDARG00000070769	ENSDARG00000070769
1.04e-13	-0.102572	15.1408	24.245	5.83e-13	0.456654	klf7a	ENSDARG00000073857	ENSDARG00000073857
5.12217e-06	-0.102585	64.8592	66.6211	1.38938e-05	0.46515	ENSDARG00000062244	ENSDARG00000062244	ENSDARG00000062244
4.66e-20	-0.102662	2.04225	9.03077	3.96e-19	0.464891	scn12aa	ENSDARG00000090724	ENSDARG00000090724
1.67165e-05	-0.102811	48.4507	53.5831	4.30318e-05	0.468206	mib1	ENSDARG00000102184	ENSDARG00000102184
3.69e-17	-0.102818	20.9859	32.878	2.63e-16	0.445411	gtf2a1	ENSDARG00000011000	ENSDARG00000011000
8.14e-24	-0.102846	2.95775	11.5641	8.31e-23	0.456948	slc17a6b	ENSDARG00000041150	ENSDARG00000041150
7.55e-29	-0.102854	4.92958	15.9477	9.37e-28	0.445194	dvl1b	ENSDARG00000055552	ENSDARG00000055552
1.29e-23	-0.102879	11.6197	23.5428	1.31e-22	0.442337	cycsb	ENSDARG00000044562	ENSDARG00000044562
1.71e-21	-0.102923	15.0704	27.435	1.56e-20	0.442001	ENSDARG00000077912	ENSDARG00000077912	ENSDARG00000077912
1.51e-28	-0.102969	1.05634	9.83367	1.85e-27	0.455985	ENSDARG00000013390	ENSDARG00000013390	ENSDARG00000013390
9.4e-30	-0.102982	6.05634	17.9777	1.21e-28	0.441443	bhlhe40	ENSDARG00000004060	ENSDARG00000004060
2.82e-30	-0.103003	1.47887	11.044	3.7e-29	0.45215	MDGA2	ENSDARG00000024017	ENSDARG00000024017
6.25e-10	-0.103037	32.2535	41.4462	2.53e-09	0.457017	RB1CC1	ENSDARG00000076559	ENSDARG00000076559
3.5e-37	-0.103039	1.83099	13.4479	5.79e-36	0.441873	slc6a15	ENSDARG00000062821	ENSDARG00000062821
2.24e-34	-0.103069	3.38028	15.1328	3.4e-33	0.441259	DNAJC11	ENSDARG00000102696	ENSDARG00000102696
1.93e-10	-0.10313	31.5493	41.0148	8.17e-10	0.455873	ubqln4	ENSDARG00000052975	ENSDARG00000052975
2.7e-12	-0.103131	27.7465	38.1483	1.35e-11	0.452532	lrrfip2	ENSDARG00000010400	ENSDARG00000010400
3.92e-23	-0.103132	2.04225	9.91995	3.87e-22	0.460446	npas1	ENSDARG00000015876	ENSDARG00000015876
1.5e-20	-0.103144	16.0563	28.2739	1.31e-19	0.44278	SLC4A7	ENSDARG00000073952	ENSDARG00000073952
2.6e-20	-0.103185	12.9577	24.2091	2.24e-19	0.446254	STK39	ENSDARG00000087203	ENSDARG00000087203
5.33e-20	-0.103199	16.9014	29.0145	4.51e-19	0.4431	exoc7	ENSDARG00000087229	ENSDARG00000087229
1.28e-27	-0.10325	0.774648	9.09788	1.52e-26	0.458263	en2b	ENSDARG00000038868	ENSDARG00000038868
2.64e-25	-0.103281	12.0423	24.7555	2.86e-24	0.439039	dpf2l	ENSDARG00000037291	ENSDARG00000037291
1.24489e-06	-0.103284	45.8451	51.6921	3.59536e-06	0.464451	pafah1b1a	ENSDARG00000032013	ENSDARG00000032013
5.01e-22	-0.103392	13.662	25.7478	4.69e-21	0.442564	ENSDARG00000086283	ENSDARG00000086283	ENSDARG00000086283
9.36e-11	-0.103417	29.507	38.4024	4.1e-10	0.455929	XPO1 - ENSDARG00000078041	ENSDARG00000078041	ENSDARG00000078041
7.41e-29	-0.103449	5.28169	16.5612	9.21e-28	0.44431	rps6ka3b	ENSDARG00000057927	ENSDARG00000057927
4.46e-08	-0.103471	34.4366	41.2401	1.51e-07	0.462001	eif3ba	ENSDARG00000059654	ENSDARG00000059654
2.07968e-06	-0.103497	45.9155	50.5752	5.87077e-06	0.465358	pfn2a	ENSDARG00000012682	ENSDARG00000012682
9.52e-21	-0.1035	16.4085	28.5783	8.41e-20	0.442265	emc3	ENSDARG00000020607	ENSDARG00000020607
3.81e-07	-0.103573	38.4507	45.082	1.16333e-06	0.463908	TPR	ENSDARG00000103004	ENSDARG00000103004
1.71e-24	-0.1037	11.7606	24.0653	1.79e-23	0.440715	mib2	ENSDARG00000103609	ENSDARG00000103609
4.36e-31	-0.103758	5.28169	17.146	5.9e-30	0.441243	zc4h2	ENSDARG00000015314	ENSDARG00000015314
6.29e-12	-0.103825	28.3803	38.3496	3.05e-11	0.453266	tdrd3	ENSDARG00000025421	ENSDARG00000025421
8.69e-37	-0.103883	4.3662	17.3857	1.42e-35	0.435481	mycla	ENSDARG00000006003	ENSDARG00000006003
1.01e-28	-0.103971	8.30986	20.7267	1.25e-27	0.439115	nkain1	ENSDARG00000006859	ENSDARG00000006859
1.2e-17	-0.103994	20.6338	32.4418	8.84e-17	0.444804	adam17a	ENSDARG00000043213	ENSDARG00000043213
3.15e-19	-0.103996	5.42254	13.7187	2.55e-18	0.458598	zgc:153405	ENSDARG00000096992	ENSDARG00000096992
5.35e-09	-0.10401	36.9014	45.8513	1.98e-08	0.458368	ppiab	ENSDARG00000103994	ENSDARG00000103994
2.32e-09	-0.104024	31.338	40.1855	8.9e-09	0.458829	znf438	ENSDARG00000061311	ENSDARG00000061311
3.41e-17	-0.104057	19.507	30.8503	2.43e-16	0.44648	srrt	ENSDARG00000017762	ENSDARG00000017762
4.22e-19	-0.104068	19.3662	31.7587	3.4e-18	0.442777	fip1l1b	ENSDARG00000070431	ENSDARG00000070431
1.03e-28	-0.104085	7.25352	19.2887	1.27e-27	0.44085	gclc	ENSDARG00000013095	ENSDARG00000013095
5.81e-21	-0.104097	14.7887	26.4117	5.19e-20	0.443544	ddx39aa	ENSDARG00000006225	ENSDARG00000006225
1.21e-20	-0.104294	17.5352	29.9372	1.07e-19	0.441492	tspan31	ENSDARG00000074554	ENSDARG00000074554
1.04e-15	-0.104345	23.5915	35.2052	6.75e-15	0.446856	SPEN	ENSDARG00000074245	ENSDARG00000074245
2.13362e-06	-0.104374	2.46479	5.28233	6.0178e-06	0.485806	hbbe1.3	ENSDARG00000087390	ENSDARG00000087390
8.88e-10	-0.104394	33.662	43.0568	3.54e-09	0.456972	ZC3H4	ENSDARG00000078355	ENSDARG00000078355
1.05e-17	-0.104466	19.7887	31.6029	7.75e-17	0.445179	ENSDARG00000017427	ENSDARG00000017427	ENSDARG00000017427
6.82e-31	-0.104476	1.40845	11.0919	9.15e-30	0.45155	ENSDARG00000103736	ENSDARG00000103736	ENSDARG00000103736
6.89e-24	-0.104513	11.0563	22.7375	7.06e-23	0.442744	msi1a	ENSDARG00000041299	ENSDARG00000041299
4.93e-09	-0.104588	36.1972	45.185	1.83e-08	0.458422	RABGAP1	ENSDARG00000098967	ENSDARG00000098967
1.21e-32	-0.104594	7.1831	20.3336	1.73e-31	0.43538	ZSWIM6	ENSDARG00000101282	ENSDARG00000101282
5.54e-42	-0.1047	2.53521	15.8829	1.04e-40	0.433495	pgam1b	ENSDARG00000014068	ENSDARG00000014068
3.83e-32	-0.104754	6.19718	18.9292	5.36e-31	0.437724	gnai3	ENSDARG00000030644	ENSDARG00000030644
9.81e-38	-0.10477	0.774648	11.8589	1.64e-36	0.444607	MARCHF9	ENSDARG00000055740	ENSDARG00000055740
7.65e-29	-0.104817	0.985915	9.84805	9.48e-28	0.45572	xkr6b	ENSDARG00000043410	ENSDARG00000043410
4.06e-32	-0.10487	2.8169	13.6828	5.68e-31	0.445723	ENSDARG00000079012	ENSDARG00000079012	ENSDARG00000079012
4.48e-11	-0.104898	31.4085	41.391	2.02e-10	0.454237	ythdc1	ENSDARG00000051953	ENSDARG00000051953
8.5e-29	-0.104928	2.11268	11.6695	1.05e-27	0.452219	jph1b	ENSDARG00000038826	ENSDARG00000038826
1.4e-26	-0.104937	2.04225	10.9242	1.6e-25	0.455528	scinla	ENSDARG00000102415	ENSDARG00000102415
2.43e-24	-0.10499	13.2394	25.9107	2.53e-23	0.43927	tdg.1	ENSDARG00000013004	ENSDARG00000013004
2.38e-30	-0.105013	8.94366	22.1216	3.14e-29	0.435703	FAM222B	ENSDARG00000078578	ENSDARG00000078578
1.68e-14	-0.10503	18.2394	28.3817	9.98e-14	0.452651	ENSDARG00000045331	ENSDARG00000045331	ENSDARG00000045331
1.24327e-05	-0.105078	53.5915	57.9043	3.24304e-05	0.467266	taf6	ENSDARG00000102998	ENSDARG00000102998
2.58e-07	-0.105089	38.3099	45.5493	8.02e-07	0.463298	micu1	ENSDARG00000063358	ENSDARG00000063358
1.89e-24	-0.105126	5.98592	16.2377	1.98e-23	0.449398	ccne2	ENSDARG00000098529	ENSDARG00000098529
2.53e-22	-0.105135	4.85915	14.0135	2.4e-21	0.454735	ENSDARG00000086162	ENSDARG00000086162	ENSDARG00000086162
2.4e-07	-0.105148	45.8451	52.8089	7.49e-07	0.46197	si:ch1073-429i10.3	ENSDARG00000068436	ENSDARG00000068436
4.91e-25	-0.105148	3.52113	12.7529	5.25e-24	0.453829	hcls1	ENSDARG00000012729	ENSDARG00000012729
2.81e-29	-0.105188	8.16901	20.7099	3.56e-28	0.438516	cry3b	ENSDARG00000091131	ENSDARG00000091131
5.77e-32	-0.105258	0.492958	9.80491	8.02e-31	0.453373	si:dkey-102c8.3	ENSDARG00000113572	ENSDARG00000113572
3.23e-27	-0.105341	7.11268	18.6104	3.78e-26	0.443326	zgc:173587	ENSDARG00000075482	ENSDARG00000075482
1.37e-34	-0.105385	1.12676	11.5928	2.1e-33	0.447583	lnx2a	ENSDARG00000029177	ENSDARG00000029177
1.58e-26	-0.105385	11.6901	24.8155	1.8e-25	0.437441	pfkfb4a	ENSDARG00000055540	ENSDARG00000055540
4.62e-20	-0.105421	17.8873	30.2967	3.93e-19	0.442154	sephs3	ENSDARG00000017659	ENSDARG00000017659
1.7149e-06	-0.105507	63.3099	65.9884	4.88597e-06	0.463476	thoc2	ENSDARG00000037503	ENSDARG00000037503
1.31e-13	-0.10554	25.8451	36.6072	7.24e-13	0.450343	dhx38	ENSDARG00000100013	ENSDARG00000100013
8.57e-27	-0.105542	11.2676	24.1348	9.9e-26	0.437755	akap1b	ENSDARG00000006062	ENSDARG00000006062
8.29e-11	-0.105582	32.1831	41.8776	3.64e-10	0.454732	pum2	ENSDARG00000061040	ENSDARG00000061040
4.88e-08	-0.105597	35.7746	43.9939	1.64e-07	0.461473	babam2	ENSDARG00000038863	ENSDARG00000038863
4.23e-39	-0.105601	1.33803	13.1267	7.38e-38	0.440973	evlb	ENSDARG00000099720	ENSDARG00000099720
1.13e-15	-0.10561	23.3803	34.7498	7.31e-15	0.447136	usp22	ENSDARG00000040407	ENSDARG00000040407
1.19e-28	-0.105618	0.492958	8.90375	1.46e-27	0.457876	hs3st3l	ENSDARG00000059903	ENSDARG00000059903
4.04e-22	-0.105622	4.43662	13.2705	3.8e-21	0.456009	nusap1	ENSDARG00000002403	ENSDARG00000002403
1.07e-10	-0.105638	32.5352	42.1844	4.65e-10	0.454913	myef2	ENSDARG00000059398	ENSDARG00000059398
1.05e-31	-0.105684	4.43662	16.0915	1.45e-30	0.442196	ENSDARG00000086950	ENSDARG00000086950	ENSDARG00000086950
1.24e-31	-0.105754	1.26761	11.0512	1.7e-30	0.451028	cnrip1b	ENSDARG00000037337	ENSDARG00000037337
2.56e-29	-0.105832	0.774648	9.56763	3.25e-28	0.455925	rtbdn	ENSDARG00000103413	ENSDARG00000103413
2.88e-09	-0.105876	36.6901	45.2857	1.09e-08	0.457764	hnrnpk	ENSDARG00000018914	ENSDARG00000018914
2.31e-28	-0.105877	7.1831	19.0586	2.81e-27	0.441517	tbcela	ENSDARG00000002682	ENSDARG00000002682
4.78e-27	-0.106076	11.1972	24.1156	5.56e-26	0.437463	srsf9	ENSDARG00000008097	ENSDARG00000008097
5.28e-17	-0.106083	1.97183	8.03854	3.72e-16	0.469574	gria3a	ENSDARG00000032737	ENSDARG00000032737
3.29e-20	-0.106099	16.9014	29.2925	2.82e-19	0.442594	ASXL2	ENSDARG00000076501	ENSDARG00000076501
9.4e-15	-0.106138	25.7746	37.204	5.71e-14	0.447809	ppp2r1bb	ENSDARG00000032430	ENSDARG00000032430
1.78e-38	-0.106154	1.40845	13.1315	3.05e-37	0.441453	mapk8ip1a	ENSDARG00000102229	ENSDARG00000102229
1.77e-20	-0.106174	12.8169	23.8951	1.54e-19	0.446275	ucp2	ENSDARG00000043154	ENSDARG00000043154
3.15e-38	-0.106208	1.33803	12.9302	5.34e-37	0.442044	ENSDARG00000055698	ENSDARG00000055698	ENSDARG00000055698
2.5e-28	-0.106212	1.90141	11.1926	3.04e-27	0.453508	ly6pge	ENSDARG00000098392	ENSDARG00000098392
1.43e-38	-0.106223	1.76056	13.6756	2.46e-37	0.440322	GFOD1	ENSDARG00000061363	ENSDARG00000061363
8.23e-26	-0.10624	0.774648	8.60176	9.13e-25	0.460754	lrit1a	ENSDARG00000019179	ENSDARG00000019179
5.28e-37	-0.10624	0.704225	11.5425	8.68e-36	0.445825	ppp1r14ba	ENSDARG00000044541	ENSDARG00000044541
2.66e-23	-0.106254	14.2958	26.9413	2.65e-22	0.439825	bmp2k	ENSDARG00000020009	ENSDARG00000020009
2.95e-21	-0.106254	11.2676	22.1216	2.67e-20	0.446776	osbpl6	ENSDARG00000063730	ENSDARG00000063730
5.56e-19	-0.106285	6.5493	15.2358	4.44e-18	0.456991	kif11	ENSDARG00000010948	ENSDARG00000010948
2.05282e-06	-0.10637	57.7465	60.7947	5.79797e-06	0.464153	calm3b	ENSDARG00000074057	ENSDARG00000074057
6.26e-29	-0.106431	3.94366	14.4929	7.8e-28	0.447312	ENSDARG00000063150	ENSDARG00000063150	ENSDARG00000063150
4.57e-25	-0.106463	1.97183	10.3705	4.89e-24	0.457885	fa2h	ENSDARG00000090063	ENSDARG00000090063
2.55e-31	-0.106637	3.87324	15.0896	3.48e-30	0.444114	hmga1b	ENSDARG00000070951	ENSDARG00000070951
7.06e-29	-0.106673	1.83099	11.2142	8.78e-28	0.452996	KCTD5	ENSDARG00000098817	ENSDARG00000098817
1.25e-28	-0.106697	3.94366	14.56	1.54e-27	0.447501	ENSDARG00000093108	ENSDARG00000093108	ENSDARG00000093108
4.25e-18	-0.106715	21.4789	33.839	3.22e-17	0.443279	ythdf2	ENSDARG00000014498	ENSDARG00000014498
1.71e-33	-0.106765	6.76056	20.0628	2.52e-32	0.434857	ENSDARG00000035660	ENSDARG00000035660	ENSDARG00000035660
3.1e-07	-0.106793	40.9859	47.4044	9.55e-07	0.46319	bsg	ENSDARG00000019881	ENSDARG00000019881
1.12e-09	-0.106804	35.3521	44.5331	4.41e-09	0.456856	mvb12ba	ENSDARG00000091619	ENSDARG00000091619
3.2e-34	-0.106829	4.3662	16.6355	4.83e-33	0.438996	gldc	ENSDARG00000035120	ENSDARG00000035120
3.4e-28	-0.106932	10	22.958	4.11e-27	0.437258	atp6v1d	ENSDARG00000011175	ENSDARG00000011175
4.69e-37	-0.107109	1.12676	12.3143	7.73e-36	0.444195	kif5c	ENSDARG00000076027	ENSDARG00000076027
8.08e-12	-0.107116	25.8451	35.3897	3.88e-11	0.454608	map7d1b	ENSDARG00000104701	ENSDARG00000104701
2.66e-15	-0.107153	17.7465	28.178	1.68e-14	0.451343	smyd3	ENSDARG00000058050	ENSDARG00000058050
1.89e-23	-0.107304	13.169	25.5608	1.9e-22	0.440763	zgc:158464	ENSDARG00000100342	ENSDARG00000100342
6.81e-37	-0.1074	1.19718	12.3023	1.12e-35	0.444342	ENSDARG00000086027	ENSDARG00000086027	ENSDARG00000086027
1.51e-10	-0.10741	32.2535	42.1939	6.49e-10	0.455281	ppm1ba	ENSDARG00000001888	ENSDARG00000001888
1.15e-14	-0.107439	25.1408	36.2621	6.96e-14	0.44838	FAM193B	ENSDARG00000102831	ENSDARG00000102831
4.8e-26	-0.107503	9.29577	21.1868	5.37e-25	0.441677	mcm7	ENSDARG00000101180	ENSDARG00000101180
1.16e-28	-0.107511	4.85915	15.859	1.43e-27	0.445514	pbxip1b	ENSDARG00000011824	ENSDARG00000011824
1.01e-12	-0.10754	28.5915	38.9081	5.24e-12	0.451325	rbm4.2	ENSDARG00000055080	ENSDARG00000055080
1.62e-22	-0.107542	16.6901	29.8006	1.55e-21	0.438793	RFX7 - ENSDARG00000103691	ENSDARG00000103691	ENSDARG00000103691
8.72e-29	-0.107565	8.02817	20.3624	1.08e-27	0.439471	acbd5a	ENSDARG00000034883	ENSDARG00000034883
3.74e-13	-0.107606	27.7465	38.4072	2e-12	0.45059	kpna3	ENSDARG00000052641	ENSDARG00000052641
1.08e-12	-0.107637	27.9577	38.1795	5.59e-12	0.451652	luc7l3	ENSDARG00000014366	ENSDARG00000014366
1.13e-23	-0.107692	1.61972	9.39747	1.15e-22	0.46094	ENSDARG00000098076	ENSDARG00000098076	ENSDARG00000098076
2.33e-13	-0.107693	26.338	36.636	1.27e-12	0.45084	hic2	ENSDARG00000100497	ENSDARG00000100497
2.75e-23	-0.107699	14.6479	27.2433	2.74e-22	0.439602	polr2b	ENSDARG00000098783	ENSDARG00000098783
1.49e-28	-0.107731	11.4789	25.1294	1.82e-27	0.434652	xpo7	ENSDARG00000005540	ENSDARG00000005540
1.88e-25	-0.107752	13.5915	26.728	2.05e-24	0.437107	rhot1a	ENSDARG00000099996	ENSDARG00000099996
5.16e-08	-0.107792	31.9718	39.2005	1.73e-07	0.462713	atp2b1a	ENSDARG00000012684	ENSDARG00000012684
2.51e-22	-0.107797	14.2958	26.4332	2.38e-21	0.441585	camsap2a	ENSDARG00000062173	ENSDARG00000062173
1.89e-26	-0.107835	8.80282	20.6644	2.15e-25	0.441775	atp6v1e1b	ENSDARG00000030694	ENSDARG00000030694
1.62e-09	-0.107875	33.9437	42.4264	6.3e-09	0.457808	lpgat1	ENSDARG00000013542	ENSDARG00000013542
6.91e-33	-0.10794	1.97183	12.5443	9.96e-32	0.44711	osbp2b	ENSDARG00000022772	ENSDARG00000022772
7.46e-22	-0.107947	15.6338	27.8425	6.9e-21	0.441167	ctbp1	ENSDARG00000057007	ENSDARG00000057007
2.98e-39	-0.107984	1.12676	12.8295	5.21e-38	0.44145	MB21D2 - ENSDARG00000077690	ENSDARG00000077690	ENSDARG00000077690
1.6e-07	-0.108017	47.6761	54.1367	5.08e-07	0.461226	scaf4b	ENSDARG00000018854	ENSDARG00000018854
6.38e-32	-0.108035	0.704225	10.1812	8.86e-31	0.452596	nptx1l	ENSDARG00000074671	ENSDARG00000074671
6.39e-16	-0.10809	23.0282	34.4262	4.21e-15	0.446834	rnf40	ENSDARG00000054201	ENSDARG00000054201
3.42e-07	-0.108269	45.493	51.9821	1.0491e-06	0.462576	gna11b	ENSDARG00000053326	ENSDARG00000053326
9.99e-37	-0.108288	0.633803	11.3028	1.63e-35	0.446541	pgbd5	ENSDARG00000011042	ENSDARG00000011042
3.69e-17	-0.108291	20.0704	31.5023	2.63e-16	0.446164	pptc7a	ENSDARG00000011122	ENSDARG00000011122
2.76e-23	-0.108397	2.8169	11.1734	2.75e-22	0.45811	ndrg1a	ENSDARG00000032849	ENSDARG00000032849
2.83e-13	-0.10843	26.0563	36.8709	1.53e-12	0.45093	mntb	ENSDARG00000073988	ENSDARG00000073988
5.49e-35	-0.108458	0.985915	11.4874	8.46e-34	0.447487	GRAMD4 - ENSDARG00000069171	ENSDARG00000069171	ENSDARG00000069171
5.36e-32	-0.108464	9.43662	23.4589	7.46e-31	0.432391	dpf2	ENSDARG00000012219	ENSDARG00000012219
0.00219001	-0.108464	60.7042	59.7714	0.00440768	0.476926	foxn3	ENSDARG00000012833	ENSDARG00000012833
1.03e-19	-0.108532	15.9859	27.5261	8.58e-19	0.444569	CAPN15	ENSDARG00000060600	ENSDARG00000060600
3.9e-25	-0.108682	13.9437	27.308	4.2e-24	0.437046	CCNY	ENSDARG00000063677	ENSDARG00000063677
1.98e-15	-0.108732	2.04225	7.62151	1.27e-14	0.471854	SLC6A11	ENSDARG00000087981	ENSDARG00000087981
8.67e-25	-0.108737	1.19718	9.02358	9.16e-24	0.460719	elovl4b	ENSDARG00000027495	ENSDARG00000027495
8.57e-20	-0.108739	4.64789	12.8415	7.18e-19	0.459145	CNKSR2 - ENSDARG00000074480	ENSDARG00000074480	ENSDARG00000074480
3.49e-15	-0.108857	2.04225	7.57358	2.18e-14	0.472183	sptb	ENSDARG00000030490	ENSDARG00000030490
4.28e-22	-0.108884	13.4507	25.3547	4.01e-21	0.442789	C10H21orf91	ENSDARG00000030803	ENSDARG00000030803
1.84e-21	-0.108894	12.1127	23.1306	1.68e-20	0.445574	ENSDARG00000102015	ENSDARG00000102015	ENSDARG00000102015
7.09e-12	-0.108913	8.66197	15.3724	3.43e-11	0.466684	NEB	ENSDARG00000032630	ENSDARG00000032630
4.41e-13	-0.108934	5.70423	11.9787	2.34e-12	0.468425	pax3a	ENSDARG00000010192	ENSDARG00000010192
1.18e-23	-0.108956	14.8592	28.039	1.2e-22	0.43848	tyw1	ENSDARG00000062987	ENSDARG00000062987
1.73e-13	-0.10903	28.3803	39.2029	9.51e-13	0.449593	ogt.2	ENSDARG00000099455	ENSDARG00000099455
1.61e-30	-0.109035	9.22535	22.5721	2.13e-29	0.43501	got2b	ENSDARG00000005840	ENSDARG00000005840
7.74e-37	-0.109044	3.80282	16.6163	1.27e-35	0.436649	ENSDARG00000101102	ENSDARG00000101102	ENSDARG00000101102
6.78e-15	-0.109058	22.8169	33.108	4.16e-14	0.449378	aco2	ENSDARG00000007294	ENSDARG00000007294
1.95e-31	-0.109072	7.60563	20.5709	2.67e-30	0.436348	glsa	ENSDARG00000062812	ENSDARG00000062812
1.85e-18	-0.109148	6.19718	14.5336	1.43e-17	0.45848	zgc:110216	ENSDARG00000077456	ENSDARG00000077456
4.12e-28	-0.109157	11.1972	24.5111	4.98e-27	0.435785	dnaja1	ENSDARG00000030972	ENSDARG00000030972
6.48e-36	-0.109175	2.32394	13.8865	1.03e-34	0.442101	pcdh2ab10	ENSDARG00000103906	ENSDARG00000103906
2.59e-13	-0.109285	25.8451	36.1734	1.4e-12	0.451124	h2az2b	ENSDARG00000116491	ENSDARG00000116491
4.27e-09	-0.109299	39.0141	47.9125	1.59e-08	0.457661	ranbp3b	ENSDARG00000069056	ENSDARG00000069056
3.2e-23	-0.109336	14.2958	26.855	3.18e-22	0.440005	prdm10	ENSDARG00000104251	ENSDARG00000104251
6.22e-23	-0.109396	13.0986	25.3355	6.09e-22	0.441658	slc40a1	ENSDARG00000000241	ENSDARG00000000241
3.13e-30	-0.109403	9.3662	22.6752	4.1e-29	0.43522	bcl7a	ENSDARG00000052907	ENSDARG00000052907
2.78e-30	-0.109441	7.32394	19.7776	3.66e-29	0.438556	spag1a	ENSDARG00000004017	ENSDARG00000004017
4.43e-33	-0.109538	3.87324	15.557	6.45e-32	0.44174	UBE2QL1	ENSDARG00000079276	ENSDARG00000079276
2.73e-21	-0.109581	15.2113	27.2865	2.48e-20	0.442406	aif1l	ENSDARG00000009336	ENSDARG00000009336
3.38e-32	-0.109635	7.67606	20.8561	4.74e-31	0.435191	rcor3	ENSDARG00000004502	ENSDARG00000004502
5.04e-39	-0.109672	1.05634	12.6426	8.76e-38	0.442004	ENSDARG00000099650	ENSDARG00000099650	ENSDARG00000099650
1.28e-08	-0.109708	30.493	37.8439	4.58e-08	0.461446	abcf1	ENSDARG00000031795	ENSDARG00000031795
1.21e-10	-0.109714	32.7465	42.3473	5.26e-10	0.455	xpr1b	ENSDARG00000029671	ENSDARG00000029671
9.84e-31	-0.109771	9.78873	23.3966	1.31e-29	0.433868	prelid3b	ENSDARG00000009505	ENSDARG00000009505
2.18e-22	-0.1098	14.7183	26.9437	2.07e-21	0.441092	ppm1da	ENSDARG00000009273	ENSDARG00000009273
3.41e-20	-0.109826	5.56338	14.3634	2.92e-19	0.456643	NTRK2	ENSDARG00000059897	ENSDARG00000059897
3.25e-27	-0.109855	3.16901	12.9182	3.8e-26	0.451477	ENSDARG00000062477	ENSDARG00000062477	ENSDARG00000062477
1.77e-37	-0.109864	4.15493	17.1868	2.95e-36	0.435165	tuba1b	ENSDARG00000045367	ENSDARG00000045367
2.11203e-06	-0.109898	51.6197	57.1014	5.95951e-06	0.464564	NF1 - ENSDARG00000012982	ENSDARG00000012982	ENSDARG00000012982
7.93e-32	-0.109907	3.94366	15.3748	1.1e-30	0.443191	itm2bb	ENSDARG00000041505	ENSDARG00000041505
4.23e-30	-0.109907	9.29577	22.6896	5.52e-29	0.435356	MAST2	ENSDARG00000074311	ENSDARG00000074311
2.72e-29	-0.109928	8.30986	20.916	3.46e-28	0.438261	ENSDARG00000086505	ENSDARG00000086505	ENSDARG00000086505
4.7e-19	-0.109974	18.3099	30.0666	3.77e-18	0.443886	eftud2	ENSDARG00000012261	ENSDARG00000012261
9.22e-26	-0.109981	11.4085	24.2642	1.02e-24	0.438921	mbnl3	ENSDARG00000016085	ENSDARG00000016085
8.99e-08	-0.109987	65.2817	67.6829	2.93e-07	0.459069	SF3B1	ENSDARG00000056138	ENSDARG00000056138
2.32e-14	-0.109995	18.3803	27.5501	1.36e-13	0.453381	jupa	ENSDARG00000070787	ENSDARG00000070787
1.79e-36	-0.110028	1.69014	13.0548	2.9e-35	0.443198	prkar1b	ENSDARG00000103800	ENSDARG00000103800
3.65e-31	-0.110063	1.69014	11.6	4.94e-30	0.450336	GABRR1	ENSDARG00000098081	ENSDARG00000098081
5.94e-11	-0.110136	32.4648	41.8272	2.65e-10	0.454396	ENSDARG00000057681	ENSDARG00000057681	ENSDARG00000057681
3.27e-08	-0.110143	27.9577	36.2861	1.12e-07	0.463015	fth1a	ENSDARG00000015551	ENSDARG00000015551
9.64e-30	-0.110177	1.69014	11.2262	1.24e-28	0.452242	ENSDARG00000117405	ENSDARG00000117405	ENSDARG00000117405
1.53e-09	-0.110221	34.0141	42.5223	5.94e-09	0.457714	idh3a	ENSDARG00000030278	ENSDARG00000030278
2.09e-14	-0.110247	26.7606	37.7792	1.23e-13	0.448257	luc7l	ENSDARG00000055903	ENSDARG00000055903
9.48e-08	-0.110258	45.1408	51.8766	3.08e-07	0.460848	pabpn1	ENSDARG00000045373	ENSDARG00000045373
2.62e-36	-0.110324	1.61972	12.8967	4.21e-35	0.443635	KCNQ2	ENSDARG00000091130	ENSDARG00000091130
7.75e-37	-0.110415	1.12676	12.2136	1.27e-35	0.444566	nr1d1	ENSDARG00000033160	ENSDARG00000033160
3.57e-29	-0.110472	0.915493	9.78573	4.51e-28	0.455583	prdm1a	ENSDARG00000002445	ENSDARG00000002445
6.35e-07	-0.11049	63.5211	67.0142	1.89194e-06	0.461914	prrc2a	ENSDARG00000031494	ENSDARG00000031494
1.06e-08	-0.110494	35.9859	43.1886	3.8e-08	0.459782	gspt1l	ENSDARG00000098627	ENSDARG00000098627
1.77e-19	-0.110517	2.32394	9.33036	1.46e-18	0.464919	GRIN2A	ENSDARG00000034493	ENSDARG00000034493
3.1e-15	-0.110541	25.0704	36.5138	1.95e-14	0.447165	ctr9	ENSDARG00000009170	ENSDARG00000009170
4.53e-36	-0.110575	4.78873	17.7476	7.23e-35	0.435586	ENSDARG00000056050	ENSDARG00000056050	ENSDARG00000056050
6.95e-10	-0.110622	30.8451	39.8044	2.79e-09	0.457606	psap	ENSDARG00000013968	ENSDARG00000013968
8.88e-16	-0.110649	25.0704	36.7846	5.81e-15	0.446014	GPATCH2	ENSDARG00000101260	ENSDARG00000101260
5.33e-35	-0.110653	1.05634	11.5881	8.22e-34	0.44727	kcnc1a	ENSDARG00000051852	ENSDARG00000051852
2.9e-34	-0.110722	0.56338	10.5335	4.39e-33	0.45005	ENSDARG00000059466	ENSDARG00000059466	ENSDARG00000059466
3.81e-17	-0.110742	23.2394	35.44	2.71e-16	0.444127	tra2a	ENSDARG00000007863	ENSDARG00000007863
7.52e-40	-0.110746	1.05634	12.8583	1.33e-38	0.440933	tmcc2	ENSDARG00000046007	ENSDARG00000046007
0.0525329	-0.110791	37.6056	38.527	0.0866489	0.48677	PCDH1 - ENSDARG00000036175	ENSDARG00000036175	ENSDARG00000036175
5.97e-22	-0.1108	16.6197	29.1511	5.56e-21	0.440073	ing4	ENSDARG00000030716	ENSDARG00000030716
3.27e-23	-0.11081	6.33803	16.3239	3.24e-22	0.450667	hhla2a.1	ENSDARG00000043182	ENSDARG00000043182
3.51e-19	-0.110813	20.0704	32.3651	2.83e-18	0.442286	ENSDARG00000014770	ENSDARG00000014770	ENSDARG00000014770
1.26e-11	-0.110929	31.0563	41.1538	5.97e-11	0.453023	sart1	ENSDARG00000005945	ENSDARG00000005945
4.44e-33	-0.110991	8.66197	22.7016	6.46e-32	0.432063	pdik1l	ENSDARG00000056509	ENSDARG00000056509
8.93e-28	-0.110996	1.5493	10.4808	1.07e-26	0.455335	MGAT4C	ENSDARG00000041791	ENSDARG00000041791
4.86e-32	-0.111054	1.69014	11.902	6.78e-31	0.449033	s100a10b	ENSDARG00000025254	ENSDARG00000025254
1.87e-10	-0.111073	38.3099	49.0749	7.95e-10	0.453834	add1	ENSDARG00000103962	ENSDARG00000103962
7.9e-35	-0.111083	1.61972	12.5252	1.21e-33	0.445548	si:ch211-195b13.1	ENSDARG00000016623	ENSDARG00000016623
1.78e-38	-0.111115	0.633803	11.787	3.05e-37	0.444199	zgc:92360	ENSDARG00000038151	ENSDARG00000038151
1.82e-10	-0.111163	33.7324	43.1047	7.74e-10	0.455222	lmtk2	ENSDARG00000076324	ENSDARG00000076324
5.11e-27	-0.111185	7.8169	19.6026	5.93e-26	0.442346	PARD3	ENSDARG00000110804	ENSDARG00000110804
1.35e-41	-0.111195	0.915493	13.1339	2.51e-40	0.439048	dsg2.1	ENSDARG00000076945	ENSDARG00000076945
8.45e-27	-0.111258	6.90141	18.1095	9.75e-26	0.444408	prcp	ENSDARG00000037883	ENSDARG00000037883
3.41e-09	-0.111275	36.6901	44.8926	1.28e-08	0.458047	eif4g2a	ENSDARG00000020377	ENSDARG00000020377
8.91e-20	-0.111284	5	13.2921	7.47e-19	0.458541	SLC44A5	ENSDARG00000017398	ENSDARG00000017398
3.75e-38	-0.111328	1.83099	13.7211	6.34e-37	0.440572	GALNT16	ENSDARG00000053190	ENSDARG00000053190
0.000210857	-0.111341	25.3521	29.8006	0.000479716	0.476693	ZNF536	ENSDARG00000103648	ENSDARG00000103648
7.27e-33	-0.111353	7.8169	21.4577	1.05e-31	0.43376	ENSDARG00000039266	ENSDARG00000039266	ENSDARG00000039266
5.6e-29	-0.111398	6.26761	17.9082	7e-28	0.442338	il1rapl1a	ENSDARG00000062045	ENSDARG00000062045
9.86e-24	-0.111455	15	27.8784	1e-22	0.438487	ankrd13c	ENSDARG00000103831	ENSDARG00000103831
2.79e-22	-0.111478	16.0563	28.5543	2.64e-21	0.440023	uba2	ENSDARG00000101332	ENSDARG00000101332
9.25e-19	-0.111497	20.6338	33.0793	7.28e-18	0.442575	PARG	ENSDARG00000061114	ENSDARG00000061114
2.7e-17	-0.111575	1.19718	6.88573	1.94e-16	0.471444	POU6F2	ENSDARG00000086362	ENSDARG00000086362
1.35e-35	-0.111631	2.1831	13.6636	2.13e-34	0.442778	TANC2 - ENSDARG00000107441	ENSDARG00000107441	ENSDARG00000107441
3.37e-13	-0.111685	5.84507	12.1776	1.81e-12	0.468035	ANO3	ENSDARG00000058015	ENSDARG00000058015
5.18e-17	-0.111732	23.3803	35.3178	3.65e-16	0.444421	SCAF4	ENSDARG00000077093	ENSDARG00000077093
2.01e-13	-0.111739	10.1408	17.5247	1.1e-12	0.462288	ENSDARG00000063682	ENSDARG00000063682	ENSDARG00000063682
1.31e-36	-0.111743	2.53521	14.4329	2.13e-35	0.440536	EVI5L	ENSDARG00000052766	ENSDARG00000052766
2.41e-23	-0.111766	14.0845	26.4356	2.41e-22	0.440171	fus	ENSDARG00000037968	ENSDARG00000037968
1.19e-42	-0.111828	0.28169	12.2424	2.26e-41	0.44015	tubb4bl	ENSDARG00000104436	ENSDARG00000104436
1.14e-13	-0.111858	25.7746	35.9649	6.35e-13	0.450481	ENSDARG00000092359	ENSDARG00000092359	ENSDARG00000092359
1.51e-17	-0.111863	18.0986	29.0504	1.1e-16	0.446972	atp6v1h	ENSDARG00000006370	ENSDARG00000006370
7.2e-09	-0.111896	40.8451	49.1588	2.62e-08	0.458043	EPC1	ENSDARG00000101579	ENSDARG00000101579
9.04e-13	-0.111906	22.8169	32.3291	4.71e-12	0.45391	st3gal3a	ENSDARG00000015374	ENSDARG00000015374
3.63e-10	-0.112048	30.9155	39.2772	1.5e-09	0.457063	g3bp2a	ENSDARG00000014790	ENSDARG00000014790
8.49e-23	-0.112055	13.3099	25.4266	8.24e-22	0.441762	slc9a7	ENSDARG00000076754	ENSDARG00000076754
1.42e-41	-0.112071	2.11268	15.1472	2.64e-40	0.435161	mical1	ENSDARG00000011809	ENSDARG00000011809
2.18e-09	-0.112112	38.5915	47.4211	8.37e-09	0.456969	akt2	ENSDARG00000011219	ENSDARG00000011219
1.06e-15	-0.112208	4.57746	11.4419	6.9e-15	0.465774	pax7a	ENSDARG00000100398	ENSDARG00000100398
1.72e-27	-0.112228	13.5211	27.4207	2.04e-26	0.433884	b4galt6	ENSDARG00000010301	ENSDARG00000010301
2.73e-32	-0.112267	5.42254	17.6517	3.85e-31	0.439335	tbc1d32	ENSDARG00000041734	ENSDARG00000041734
1.75e-21	-0.11238	17.8873	30.6586	1.6e-20	0.439737	pias4a	ENSDARG00000007081	ENSDARG00000007081
1.67e-18	-0.112403	21.831	34.5437	1.3e-17	0.442218	ccdc9	ENSDARG00000004636	ENSDARG00000004636
6.83e-09	-0.112479	28.662	36.3532	2.5e-08	0.46119	PLXNB1 - ENSDARG00000017211	ENSDARG00000017211	ENSDARG00000017211
3.12e-17	-0.112514	22.3239	34.1458	2.23e-16	0.444614	HIRA	ENSDARG00000013434	ENSDARG00000013434
2.92e-10	-0.112543	30	39.0183	1.22e-09	0.456919	MDN1	ENSDARG00000008976	ENSDARG00000008976
4.2e-25	-0.112609	6.97183	17.6253	4.5e-24	0.446894	MCTP1 - ENSDARG00000060871	ENSDARG00000060871	ENSDARG00000060871
1.23e-36	-0.112635	3.4507	16.0267	2e-35	0.437786	ENSDARG00000063050	ENSDARG00000063050	ENSDARG00000063050
4.55e-08	-0.112708	43.169	50.8077	1.54e-07	0.460062	RALGAPB	ENSDARG00000088899	ENSDARG00000088899
1.7e-17	-0.112817	8.66197	17.4959	1.24e-16	0.456394	wu:fb44b02	ENSDARG00000102483	ENSDARG00000102483
2.79122e-06	-0.112873	55.6338	57.1901	7.77543e-06	0.464966	ipo7	ENSDARG00000035751	ENSDARG00000035751
4.75e-18	-0.11291	17.6056	29.0432	3.59e-17	0.446161	adck1	ENSDARG00000062561	ENSDARG00000062561
8.12e-25	-0.112948	14.7887	28.0246	8.59e-24	0.436889	SCAP	ENSDARG00000018096	ENSDARG00000018096
2.03e-10	-0.112949	36.831	46.0982	8.6e-10	0.45458	ppp2r2d	ENSDARG00000102009	ENSDARG00000102009
2.69e-39	-0.113064	0.492958	11.739	4.72e-38	0.443691	ENSDARG00000103588	ENSDARG00000103588	ENSDARG00000103588
1.39e-16	-0.113084	7.04225	15.0105	9.53e-16	0.460288	ENSDARG00000051735	ENSDARG00000051735	ENSDARG00000051735
1.6e-28	-0.113177	10.5634	23.6962	1.96e-27	0.436107	selenot1a	ENSDARG00000058354	ENSDARG00000058354
2.43e-13	-0.113284	7.95775	14.9171	1.32e-12	0.464879	FLRT1	ENSDARG00000075597	ENSDARG00000075597
9.77e-28	-0.113285	10.7042	23.6051	1.16e-26	0.437133	TDG	ENSDARG00000086450	ENSDARG00000086450
8.42e-37	-0.11334	2.46479	14.4234	1.37e-35	0.440392	STX2	ENSDARG00000068217	ENSDARG00000068217
1.23e-30	-0.113399	1.33803	10.9002	1.64e-29	0.45214	ttyh2l	ENSDARG00000010727	ENSDARG00000010727
1.85e-20	-0.11342	18.3099	30.8575	1.61e-19	0.441175	ENSDARG00000057907	ENSDARG00000057907	ENSDARG00000057907
3.42e-12	-0.113455	24.4366	33.6305	1.7e-11	0.454526	pa2g4a	ENSDARG00000039578	ENSDARG00000039578
2.49e-38	-0.113463	1.5493	13.3209	4.24e-37	0.441199	ENSDARG00000076174	ENSDARG00000076174	ENSDARG00000076174
6.92e-19	-0.113486	20.8451	33.1104	5.48e-18	0.442344	ddx46	ENSDARG00000099458	ENSDARG00000099458
2.51e-28	-0.113552	10.2817	23.2792	3.05e-27	0.436767	slc30a1a	ENSDARG00000005463	ENSDARG00000005463
1.0032e-06	-0.113622	55.9155	61.0296	2.92933e-06	0.463059	sfswap	ENSDARG00000005980	ENSDARG00000005980
2.18e-35	-0.113649	3.16901	15.0657	3.4e-34	0.440479	pcdh2ab8	ENSDARG00000089874	ENSDARG00000089874
8.7e-33	-0.113686	6.26761	18.9771	1.25e-31	0.437004	rac3b	ENSDARG00000020795	ENSDARG00000020795
2.82e-23	-0.11374	16.1268	29.2781	2.81e-22	0.438074	bckdk	ENSDARG00000016904	ENSDARG00000016904
7.24e-21	-0.113811	16.831	29.0816	6.43e-20	0.441733	xpc	ENSDARG00000039754	ENSDARG00000039754
1.01e-07	-0.113836	2.60563	5.96299	3.26e-07	0.483123	hbae3	ENSDARG00000079305	ENSDARG00000079305
7.95e-36	-0.113917	3.16901	15.3149	1.26e-34	0.43968	DGKZ - ENSDARG00000076025	ENSDARG00000076025	ENSDARG00000076025
7.86e-12	-0.114215	30.4225	40.3341	3.78e-11	0.452811	pip4k2aa	ENSDARG00000003776	ENSDARG00000003776
9.7e-14	-0.114235	16.1972	24.9305	5.43e-13	0.456135	npm1a	ENSDARG00000014329	ENSDARG00000014329
9.48e-30	-0.114235	2.67606	12.8152	1.22e-28	0.449331	ENSDARG00000074317	ENSDARG00000074317	ENSDARG00000074317
3.93e-10	-0.114237	34.5775	43.7973	1.62e-09	0.455874	ppp2r5eb	ENSDARG00000069118	ENSDARG00000069118
4.8e-29	-0.114407	11.9014	25.6255	6.03e-28	0.433579	amd1	ENSDARG00000043856	ENSDARG00000043856
1.56547e-06	-0.114476	50.9155	55.3566	4.47906e-06	0.464307	MEGF8	ENSDARG00000079751	ENSDARG00000079751
9.01e-27	-0.11463	13.0282	26.4955	1.04e-25	0.435602	mapk8a	ENSDARG00000031888	ENSDARG00000031888
6.39e-20	-0.114633	9.92958	19.617	5.39e-19	0.450972	asap2b	ENSDARG00000019564	ENSDARG00000019564
2.65e-08	-0.11465	20.9155	27.2289	9.17e-08	0.466115	elf1	ENSDARG00000020759	ENSDARG00000020759
2.03e-12	-0.114686	23.169	32.3459	1.03e-11	0.454621	gmps	ENSDARG00000079848	ENSDARG00000079848
1.89e-36	-0.114724	0.774648	11.473	3.05e-35	0.44639	LRRC24	ENSDARG00000101704	ENSDARG00000101704
3.73e-24	-0.114739	16.5493	30.0666	3.86e-23	0.436257	pank1b	ENSDARG00000010098	ENSDARG00000010098
7.43e-19	-0.114782	6.83099	15.5019	5.88e-18	0.456827	asic2	ENSDARG00000006849	ENSDARG00000006849
8.48e-08	-0.114837	38.7324	46.0598	2.77e-07	0.461734	ap2m1a	ENSDARG00000002790	ENSDARG00000002790
1.65e-32	-0.114885	1.33803	11.3747	2.34e-31	0.449675	septin4a	ENSDARG00000010385	ENSDARG00000010385
1.52e-19	-0.114897	21.9014	34.872	1.26e-18	0.440297	smg5	ENSDARG00000041481	ENSDARG00000041481
2.5e-10	-0.115035	35.493	45.9783	1.05e-09	0.454847	ctdspla	ENSDARG00000071673	ENSDARG00000071673
1.91e-36	-0.115043	2.53521	14.3515	3.08e-35	0.440816	ENSDARG00000071235	ENSDARG00000071235	ENSDARG00000071235
2.44e-14	-0.115118	10.3521	18.3731	1.43e-13	0.460117	camk2d1	ENSDARG00000043010	ENSDARG00000043010
6.18e-12	-0.115126	32.6761	42.6206	3e-11	0.451861	ENSDARG00000098424	ENSDARG00000098424	ENSDARG00000098424
3.38e-20	-0.115188	10.4225	20.5373	2.89e-19	0.449701	gas2l3	ENSDARG00000045880	ENSDARG00000045880
1.17e-09	-0.115189	24.1549	32.5304	4.59e-09	0.460653	ENSDARG00000113074	ENSDARG00000113074	ENSDARG00000113074
3e-31	-0.115201	1.83099	11.9068	4.09e-30	0.449683	MAGI3 - ENSDARG00000025974	ENSDARG00000025974	ENSDARG00000025974
1.04e-25	-0.115212	12.2535	25.0168	1.14e-24	0.438278	FTO	ENSDARG00000044216	ENSDARG00000044216
7.47e-08	-0.115374	45.8451	52.2601	2.45e-07	0.460471	mycbp2	ENSDARG00000001220	ENSDARG00000001220
4.09e-13	-0.115387	26.5493	36.8541	2.18e-12	0.451263	purba	ENSDARG00000068822	ENSDARG00000068822
1.79e-33	-0.11543	1.05634	11.171	2.64e-32	0.449319	insm1b	ENSDARG00000053301	ENSDARG00000053301
1.46e-34	-0.115432	1.19718	11.7534	2.23e-33	0.447281	ENSDARG00000092307	ENSDARG00000092307	ENSDARG00000092307
5.34e-08	-0.115439	37.4648	43.6727	1.79e-07	0.461644	eif4a1a	ENSDARG00000092115	ENSDARG00000092115
2.07e-38	-0.115448	1.90141	13.9896	3.54e-37	0.439863	pkib	ENSDARG00000053110	ENSDARG00000053110
7.21e-33	-0.115575	6.69014	19.8998	1.04e-31	0.435709	parp8	ENSDARG00000059789	ENSDARG00000059789
1.25e-27	-0.115585	4.22535	14.4497	1.49e-26	0.448635	ENSDARG00000078399	ENSDARG00000078399	ENSDARG00000078399
2.98e-15	-0.115623	16.6901	26.915	1.88e-14	0.452213	pola1	ENSDARG00000045308	ENSDARG00000045308
8.09e-32	-0.115648	9.3662	23.1066	1.12e-30	0.432972	gtf2b	ENSDARG00000103578	ENSDARG00000103578
2.35e-28	-0.115714	3.66197	13.8961	2.85e-27	0.448804	FERMT1	ENSDARG00000052652	ENSDARG00000052652
2.4e-19	-0.115773	20.2113	32.6335	1.96e-18	0.441862	ssh2b	ENSDARG00000098955	ENSDARG00000098955
4.87e-13	-0.115805	27.5352	37.5084	2.58e-12	0.451163	RANBP2	ENSDARG00000093125	ENSDARG00000093125
4.41e-25	-0.115816	14.7887	27.9983	4.72e-24	0.436549	cse1l	ENSDARG00000006963	ENSDARG00000006963
1.11e-25	-0.115816	11.9014	24.5518	1.23e-24	0.438747	RBL2	ENSDARG00000045636	ENSDARG00000045636
9.57e-25	-0.115899	1.76056	10.035	1.01e-23	0.458797	slc8a4b	ENSDARG00000037145	ENSDARG00000037145
6.69e-29	-0.1159	4.85915	15.811	8.34e-28	0.44534	SYT3	ENSDARG00000075830	ENSDARG00000075830
8.96e-07	-0.115955	46.7606	52.7706	2.62999e-06	0.463825	ENSDARG00000055502	ENSDARG00000055502	ENSDARG00000055502
2.97e-26	-0.115956	3.4507	12.959	3.35e-25	0.452318	RHBDF1	ENSDARG00000017367	ENSDARG00000017367
1.02e-15	-0.115966	24.0845	35.452	6.63e-15	0.446722	ctcf	ENSDARG00000056621	ENSDARG00000056621
1.94e-08	-0.116042	35.9859	42.9872	6.8e-08	0.460556	ran	ENSDARG00000057026	ENSDARG00000057026
1.65e-28	-0.116075	10	22.9029	2.02e-27	0.436946	mapk14a	ENSDARG00000000857	ENSDARG00000000857
3.69e-40	-0.116123	0.915493	12.6594	6.58e-39	0.441104	CEP170B - ENSDARG00000078327	ENSDARG00000078327	ENSDARG00000078327
7.55e-15	-0.116167	8.16901	15.732	4.61e-14	0.461873	rbpms2a	ENSDARG00000045930	ENSDARG00000045930
5.32e-12	-0.116317	31.6901	41.3934	2.6e-11	0.452085	pcbp2	ENSDARG00000099039	ENSDARG00000099039
4.18e-15	-0.116321	19.3662	28.9713	2.6e-14	0.451203	ahcy	ENSDARG00000005191	ENSDARG00000005191
1.04e-35	-0.116487	2.39437	14.0015	1.65e-34	0.442067	rapgef5b	ENSDARG00000074307	ENSDARG00000074307
1.13e-22	-0.116513	16.1268	28.8036	1.1e-21	0.439279	smarcb1b	ENSDARG00000011594	ENSDARG00000011594
2.83e-36	-0.116518	2.74648	14.6486	4.54e-35	0.440435	ENSDARG00000033845	ENSDARG00000033845	ENSDARG00000033845
1.98e-17	-0.116552	16.9718	27.8113	1.43e-16	0.447967	epb41l3b	ENSDARG00000019917	ENSDARG00000019917
1.2e-11	-0.116595	33.2394	43.4618	5.7e-11	0.452289	MAPKAP1	ENSDARG00000091777	ENSDARG00000091777
4.96e-34	-0.116698	0.985915	11.2118	7.42e-33	0.448799	tdh2	ENSDARG00000001463	ENSDARG00000001463
6.13e-31	-0.116756	8.87324	22.1911	8.23e-30	0.434971	zbtb10	ENSDARG00000077101	ENSDARG00000077101
9.16197e-06	-0.116798	12.7465	16.8201	2.42648e-05	0.477559	rbp4	ENSDARG00000101199	ENSDARG00000101199
7.82e-33	-0.116815	3.94366	15.6624	1.12e-31	0.441802	plppr2a	ENSDARG00000101478	ENSDARG00000101478
7.34e-30	-0.116847	8.94366	21.9945	9.5e-29	0.436392	ENSDARG00000092950	ENSDARG00000092950	ENSDARG00000092950
2.29e-35	-0.116861	1.19718	11.9212	3.57e-34	0.446306	ENSDARG00000105450	ENSDARG00000105450	ENSDARG00000105450
2.01e-32	-0.116863	5.28169	17.4384	2.85e-31	0.439508	RYR2 - ENSDARG00000098856	ENSDARG00000098856	ENSDARG00000098856
6.3e-22	-0.117006	17.8873	30.8743	5.86e-21	0.438927	eef1db	ENSDARG00000030053	ENSDARG00000030053
4.95e-27	-0.117025	0.352113	8.2087	5.75e-26	0.460657	sv2ba	ENSDARG00000057427	ENSDARG00000057427
5.66e-08	-0.117059	60.493	63.9344	1.89e-07	0.458721	ogt.1	ENSDARG00000105243	ENSDARG00000105243
3.22e-23	-0.117113	8.09859	18.6008	3.2e-22	0.447916	prkcbb	ENSDARG00000022254	ENSDARG00000022254
6.16e-17	-0.117133	6.97183	14.9938	4.32e-16	0.459844	ENSDARG00000051718	ENSDARG00000051718	ENSDARG00000051718
2.65e-21	-0.117165	16.338	28.4273	2.41e-20	0.441542	ANAPC1	ENSDARG00000075687	ENSDARG00000075687
8.55e-41	-0.117171	2.46479	15.3964	1.55e-39	0.435334	ache	ENSDARG00000031796	ENSDARG00000031796
1.35e-24	-0.117183	6.33803	16.6044	1.42e-23	0.448754	ptpn11b	ENSDARG00000012340	ENSDARG00000012340
1.48e-22	-0.117226	17.1127	29.9252	1.43e-21	0.438642	dyrk2	ENSDARG00000094646	ENSDARG00000094646
2.66e-20	-0.117241	20.1408	32.715	2.29e-19	0.440273	casc3	ENSDARG00000029911	ENSDARG00000029911
2.82e-08	-0.117258	23.5915	30.7042	9.72e-08	0.464757	rnf220a	ENSDARG00000060929	ENSDARG00000060929
2.12e-10	-0.11731	37.2535	46.4073	8.95e-10	0.454552	zc3h11a	ENSDARG00000009754	ENSDARG00000009754
7.21e-33	-0.117421	4.08451	15.9548	1.04e-31	0.441313	ENSDARG00000061798	ENSDARG00000061798	ENSDARG00000061798
2.08e-09	-0.117451	39.0845	47.3564	8.01e-09	0.456925	taf1	ENSDARG00000035330	ENSDARG00000035330
7.78e-43	-0.117492	2.25352	15.5642	1.49e-41	0.433377	rassf2a	ENSDARG00000029865	ENSDARG00000029865
1.64e-15	-0.117624	26.0563	37.5635	1.05e-14	0.446181	ccdc71	ENSDARG00000071570	ENSDARG00000071570
2.02e-14	-0.117758	27.6761	38.8649	1.19e-13	0.447802	sbno1	ENSDARG00000099080	ENSDARG00000099080
1.42e-28	-0.117775	8.16901	20.5421	1.74e-27	0.439495	dbpa	ENSDARG00000063014	ENSDARG00000063014
1.55e-15	-0.117881	7.04225	14.6151	9.97e-15	0.462118	ENSDARG00000001559	ENSDARG00000001559	ENSDARG00000001559
1.5e-22	-0.118005	15.493	27.9671	1.44e-21	0.440076	ftr67	ENSDARG00000098820	ENSDARG00000098820
2.06e-42	-0.11803	5.14085	20.173	3.92e-41	0.426201	cbx3b	ENSDARG00000092158	ENSDARG00000092158
2.37e-46	-0.118069	1.69014	15.5929	4.95e-45	0.430567	sort1b	ENSDARG00000056252	ENSDARG00000056252
1.04e-24	-0.118071	14.1549	27.0276	1.09e-23	0.437837	nfil3-5	ENSDARG00000094965	ENSDARG00000094965
3.34e-35	-0.118081	2.74648	14.4162	5.18e-34	0.441761	phactr3a	ENSDARG00000058243	ENSDARG00000058243
5.94e-08	-0.118118	49.2958	55.6586	1.97e-07	0.459683	tax1bp1b	ENSDARG00000056856	ENSDARG00000056856
6.89e-30	-0.118141	3.23944	13.6588	8.93e-29	0.447764	camk1da	ENSDARG00000074905	ENSDARG00000074905
3.42e-23	-0.118181	17.0423	30.0211	3.39e-22	0.437653	LARP1	ENSDARG00000101722	ENSDARG00000101722
7.86e-39	-0.118254	3.94366	17.4096	1.36e-37	0.433612	ahcyl1	ENSDARG00000056331	ENSDARG00000056331
1.2e-11	-0.118389	33.4507	43.3587	5.69e-11	0.452313	kpna4	ENSDARG00000023190	ENSDARG00000023190
1.43e-39	-0.118477	1.26761	13.1291	2.53e-38	0.440603	diras1a	ENSDARG00000028066	ENSDARG00000028066
3.47e-08	-0.118525	19.8592	26.4764	1.19e-07	0.466744	KIF26A - ENSDARG00000015016	ENSDARG00000015016	ENSDARG00000015016
4.94e-34	-0.118582	0.422535	10.2363	7.39e-33	0.450871	CACNA2D4	ENSDARG00000026855	ENSDARG00000026855
1.75e-25	-0.118593	10.2817	22.366	1.91e-24	0.441119	TLN2	ENSDARG00000110973	ENSDARG00000110973
4.96e-37	-0.118639	1.33803	12.6043	8.17e-36	0.443631	UNC119	ENSDARG00000034453	ENSDARG00000034453
1.71e-32	-0.118665	0.633803	10.1884	2.42e-31	0.452139	ecrg4b	ENSDARG00000088717	ENSDARG00000088717
6.98963e-06	-0.118817	15.4225	20.1323	1.87111e-05	0.475555	NFIX	ENSDARG00000043226	ENSDARG00000043226
2.29e-30	-0.118965	0.985915	10.1956	3.02e-29	0.453782	igsf21b	ENSDARG00000056084	ENSDARG00000056084
4.91e-35	-0.118985	0.56338	10.7852	7.58e-34	0.448927	ENSDARG00000116617	ENSDARG00000116617	ENSDARG00000116617
6.03e-29	-0.119009	5.21127	16.5157	7.52e-28	0.444285	dll4	ENSDARG00000070425	ENSDARG00000070425
8.89e-34	-0.119013	7.04225	20.3744	1.32e-32	0.43416	GTF2IRD1	ENSDARG00000022203	ENSDARG00000022203
5.28e-27	-0.119041	3.23944	12.8271	6.12e-26	0.45182	cacna1ba	ENSDARG00000021735	ENSDARG00000021735
1.38e-38	-0.119059	0.985915	12.3957	2.37e-37	0.442844	ENSDARG00000060680	ENSDARG00000060680	ENSDARG00000060680
6.32e-44	-0.119086	1.05634	13.8793	1.25e-42	0.435772	MTCL3 - ENSDARG00000075455	ENSDARG00000075455	ENSDARG00000075455
1.16e-21	-0.119091	18.0986	30.7018	1.07e-20	0.439435	phf10	ENSDARG00000070084	ENSDARG00000070084
8.88e-18	-0.119099	22.8169	34.7738	6.59e-17	0.443336	psmc3	ENSDARG00000007141	ENSDARG00000007141
1.73e-26	-0.119115	14.4366	28.1397	1.97e-25	0.434572	SYNRG	ENSDARG00000073926	ENSDARG00000073926
9.32e-17	-0.119123	26.6197	39.0543	6.45e-16	0.443209	FBXW7	ENSDARG00000060994	ENSDARG00000060994
3.9e-25	-0.119158	12.9577	25.6855	4.2e-24	0.438419	rtca	ENSDARG00000002215	ENSDARG00000002215
2.09e-38	-0.119166	2.32394	14.6103	3.56e-37	0.438718	plcd1b	ENSDARG00000034080	ENSDARG00000034080
1.75e-41	-0.119227	0.704225	12.6953	3.24e-40	0.440039	rac2	ENSDARG00000038010	ENSDARG00000038010
4.26e-14	-0.119228	19.1549	28.5639	2.46e-13	0.453275	dennd4a	ENSDARG00000062721	ENSDARG00000062721
2.12e-20	-0.119246	15.9155	27.5884	1.84e-19	0.44349	oxct1a	ENSDARG00000013063	ENSDARG00000013063
3.04e-09	-0.119277	37.1127	44.8183	1.15e-08	0.457927	HECTD4	ENSDARG00000101079	ENSDARG00000101079
1.12e-25	-0.119286	14.1549	27.4279	1.23e-24	0.436221	creb1b	ENSDARG00000093420	ENSDARG00000093420
8.56e-15	-0.11945	27.7465	38.7547	5.21e-14	0.447094	dnaja2a	ENSDARG00000104066	ENSDARG00000104066
2.97e-45	-0.119522	0.56338	13.3712	6.05e-44	0.435841	necap1	ENSDARG00000020798	ENSDARG00000020798
2.79e-08	-0.119554	43.0282	49.3193	9.63e-08	0.459684	hif1al	ENSDARG00000100826	ENSDARG00000100826
1.76e-15	-0.119632	27.6056	39.0758	1.12e-14	0.445618	ube4b	ENSDARG00000037017	ENSDARG00000037017
1.18e-17	-0.119674	7.60563	16.1226	8.68e-17	0.457643	ENSDARG00000105350	ENSDARG00000105350	ENSDARG00000105350
3.64e-33	-0.11969	1.90141	12.5419	5.32e-32	0.446884	TENM3	ENSDARG00000087599	ENSDARG00000087599
2.77e-16	-0.119699	16.9718	27.2769	1.86e-15	0.450214	tshz3b	ENSDARG00000103361	ENSDARG00000103361
1.43e-17	-0.119811	8.87324	17.5702	1.05e-16	0.456208	SV2A	ENSDARG00000059945	ENSDARG00000059945
3.8e-27	-0.119814	12.5352	25.6879	4.44e-26	0.435848	h2az2a	ENSDARG00000068820	ENSDARG00000068820
1.43e-34	-0.119817	0.774648	10.9841	2.19e-33	0.448855	c8b	ENSDARG00000039517	ENSDARG00000039517
1.07e-15	-0.119826	25.7042	37.0219	6.98e-15	0.446061	api5	ENSDARG00000033597	ENSDARG00000033597
3.4e-18	-0.11986	7.04225	15.6049	2.59e-17	0.457535	ENSDARG00000032637	ENSDARG00000032637	ENSDARG00000032637
2.39e-29	-0.119888	1.47887	10.7444	3.04e-28	0.453503	hs3st1l2	ENSDARG00000035578	ENSDARG00000035578
1.83e-19	-0.119894	21.9718	34.582	1.51e-18	0.44058	FBXO11	ENSDARG00000061631	ENSDARG00000061631
1.94e-43	-0.11991	0.985915	13.6276	3.77e-42	0.436648	maneal	ENSDARG00000056450	ENSDARG00000056450
5.05e-17	-0.120049	17.3944	28.0654	3.57e-16	0.448469	tead1a	ENSDARG00000028159	ENSDARG00000028159
3.5e-39	-0.120346	1.97183	14.1597	6.11e-38	0.438914	sox4b	ENSDARG00000098834	ENSDARG00000098834
2.96e-13	-0.120405	26.6901	36.6911	1.6e-12	0.451031	nr1d2b	ENSDARG00000009594	ENSDARG00000009594
1.6e-29	-0.120413	2.88732	13.086	2.05e-28	0.449069	WHRN - ENSDARG00000075362	ENSDARG00000075362	ENSDARG00000075362
1.03e-36	-0.120557	1.76056	13.1627	1.67e-35	0.442794	plekho1a	ENSDARG00000061191	ENSDARG00000061191
1.2e-20	-0.120691	20.3521	33.1991	1.05e-19	0.43944	ENSDARG00000004939	ENSDARG00000004939	ENSDARG00000004939
9e-19	-0.120702	21.6901	33.9397	7.09e-18	0.442076	ENSDARG00000079313	ENSDARG00000079313	ENSDARG00000079313
2.19e-35	-0.120746	7.32394	21.1581	3.42e-34	0.431524	ENSDARG00000063233	ENSDARG00000063233	ENSDARG00000063233
1.21e-19	-0.120804	3.23944	10.7013	1.01e-18	0.462485	GRID1 - ENSDARG00000044161	ENSDARG00000044161	ENSDARG00000044161
2.07e-35	-0.120808	1.61972	12.6474	3.25e-34	0.44484	ENSDARG00000074308	ENSDARG00000074308	ENSDARG00000074308
1.78e-16	-0.120809	24.3662	35.6414	1.21e-15	0.445229	srsf1a	ENSDARG00000057691	ENSDARG00000057691
6.49e-22	-0.120874	18.5915	31.5046	6.02e-21	0.43853	KPNA1	ENSDARG00000016360	ENSDARG00000016360
1.18e-09	-0.120888	31.9718	40.2934	4.62e-09	0.458033	scarb2a	ENSDARG00000098312	ENSDARG00000098312
7.25e-10	-0.120915	42.8169	51.3973	2.91e-09	0.454899	snrnp70	ENSDARG00000077126	ENSDARG00000077126
2.57e-31	-0.120934	1.69014	11.6695	3.5e-30	0.450076	PHF24	ENSDARG00000077596	ENSDARG00000077596
4.34e-25	-0.120948	2.95775	11.8852	4.65e-24	0.455197	SYT7	ENSDARG00000063568	ENSDARG00000063568
3.33152e-06	-0.121012	47.6056	51.6489	9.20173e-06	0.465909	nap1l1	ENSDARG00000101813	ENSDARG00000101813
6.5e-30	-0.121194	11.6197	25.4386	8.43e-29	0.43272	gpat4	ENSDARG00000019897	ENSDARG00000019897
6.73e-23	-0.121212	14.2254	26.4093	6.57e-22	0.440805	OSBPL8	ENSDARG00000039724	ENSDARG00000039724
2.94e-32	-0.121226	9.50704	23.5835	4.13e-31	0.431965	mrpl11	ENSDARG00000013075	ENSDARG00000013075
8.84e-34	-0.121295	2.60563	13.7475	1.31e-32	0.44416	sh3d21	ENSDARG00000099448	ENSDARG00000099448
1.48e-28	-0.121418	1.5493	10.7037	1.81e-27	0.454245	ENSDARG00000077633	ENSDARG00000077633	ENSDARG00000077633
2.83e-33	-0.121451	10.9859	25.7717	4.15e-32	0.428517	ppp1r12c	ENSDARG00000052423	ENSDARG00000052423
6.81e-34	-0.121471	7.53521	21.043	1.02e-32	0.433191	pgk1	ENSDARG00000054191	ENSDARG00000054191
3.27e-20	-0.12148	5.49296	14.0495	2.81e-19	0.457027	aqp3a	ENSDARG00000003808	ENSDARG00000003808
9.77e-43	-0.121505	1.76056	14.7733	1.87e-41	0.434932	ITGA6	ENSDARG00000042282	ENSDARG00000042282
1.65e-10	-0.121522	18.5211	25.6279	7.06e-10	0.461933	dspb	ENSDARG00000076673	ENSDARG00000076673
7.01e-25	-0.121626	16.4085	29.9252	7.44e-24	0.435343	cnot6a	ENSDARG00000008255	ENSDARG00000008255
4.67e-37	-0.121633	3.16901	15.5043	7.7e-36	0.438285	PAK6	ENSDARG00000027564	ENSDARG00000027564
8.13e-17	-0.121758	25.3521	37.0938	5.65e-16	0.44394	srsf3b	ENSDARG00000059360	ENSDARG00000059360
4.06e-26	-0.121763	14.7887	28.1876	4.55e-25	0.435013	hnrnpa0a	ENSDARG00000089302	ENSDARG00000089302
6.32e-14	-0.121851	22.4648	32.25	3.59e-13	0.451652	klf6a	ENSDARG00000029072	ENSDARG00000029072
2.59e-23	-0.12192	2.25352	10.3154	2.59e-22	0.459571	ERBB4	ENSDARG00000089536	ENSDARG00000089536
2.36e-22	-0.121932	12.8169	24.3817	2.24e-21	0.443256	DLGAP4	ENSDARG00000012823	ENSDARG00000012823
0.000377192	-0.122105	57.3944	58.5155	0.000832799	0.473312	actb1	ENSDARG00000037746	ENSDARG00000037746
2.09e-32	-0.122198	9.78873	23.9526	2.96e-31	0.431396	PHKA2	ENSDARG00000030687	ENSDARG00000030687
4.21e-18	-0.122293	23.8732	36.1063	3.19e-17	0.442109	glyr1	ENSDARG00000099213	ENSDARG00000099213
5.03e-18	-0.122349	22.1127	34.2249	3.79e-17	0.443195	rab30	ENSDARG00000037884	ENSDARG00000037884
5.72e-08	-0.122461	47.6056	54.8006	1.91e-07	0.459753	mtmr3	ENSDARG00000098201	ENSDARG00000098201
8.27e-39	-0.122555	1.5493	13.3712	1.43e-37	0.440719	ENSDARG00000057353	ENSDARG00000057353	ENSDARG00000057353
1.71e-30	-0.122785	3.30986	14.0303	2.26e-29	0.446596	MYOF	ENSDARG00000017128	ENSDARG00000017128
1.83e-19	-0.122814	21.6901	34.3639	1.51e-18	0.440697	kif2a	ENSDARG00000043571	ENSDARG00000043571
3.75e-42	-0.122922	2.04225	15.1064	7.08e-41	0.434769	pak5	ENSDARG00000030154	ENSDARG00000030154
8.59e-36	-0.122951	8.94366	23.6099	1.36e-34	0.42813	hk1	ENSDARG00000039452	ENSDARG00000039452
4.84e-12	-0.123169	34.0845	43.3659	2.37e-11	0.451391	rbm4.3	ENSDARG00000022129	ENSDARG00000022129
3.72e-09	-0.123219	44.8592	52.785	1.39e-08	0.456597	ARFGEF1	ENSDARG00000063474	ENSDARG00000063474
1.88e-09	-0.123381	43.3099	50.6903	7.26e-09	0.456138	itm2ba	ENSDARG00000007098	ENSDARG00000007098
1.92e-34	-0.123427	7.88732	21.6278	2.92e-33	0.431895	klc4	ENSDARG00000086985	ENSDARG00000086985
6.79e-29	-0.123542	5.77465	17.2395	8.45e-28	0.443327	ZNF385A	ENSDARG00000009899	ENSDARG00000009899
3.59e-31	-0.123649	5.42254	17.2491	4.86e-30	0.441008	ENSDARG00000057107	ENSDARG00000057107	ENSDARG00000057107
2.34e-41	-0.123679	1.5493	14.0039	4.31e-40	0.437489	tmsb	ENSDARG00000054911	ENSDARG00000054911
3.45e-13	-0.123685	20.4225	30.1793	1.85e-12	0.454133	ENSDARG00000016311	ENSDARG00000016311	ENSDARG00000016311
3.92e-32	-0.123726	1.05634	10.7947	5.49e-31	0.451148	pou3f1	ENSDARG00000009823	ENSDARG00000009823
1.52e-10	-0.123733	39.7887	48.6602	6.52e-10	0.453678	smek1	ENSDARG00000042187	ENSDARG00000042187
6.58e-10	-0.123745	32.3239	40.0537	2.65e-09	0.45746	MAN2A2	ENSDARG00000063101	ENSDARG00000063101
4.35e-32	-0.123833	2.25352	12.7505	6.07e-31	0.447404	ablim1a	ENSDARG00000060149	ENSDARG00000060149
9.4e-34	-0.123843	8.23944	21.9945	1.4e-32	0.43217	tpi1b	ENSDARG00000040988	ENSDARG00000040988
7.93e-18	-0.123864	25.0704	37.319	5.9e-17	0.442018	ccnt2b	ENSDARG00000036510	ENSDARG00000036510
1.77e-41	-0.12388	1.19718	13.4623	3.27e-40	0.438466	rgs20	ENSDARG00000038859	ENSDARG00000038859
1.93e-35	-0.123885	0.774648	11.2262	3.03e-34	0.44768	pcsk1	ENSDARG00000002600	ENSDARG00000002600
2.89e-26	-0.123914	7.04225	18.1598	3.26e-25	0.444935	grm4	ENSDARG00000040156	ENSDARG00000040156
2.21e-22	-0.124004	17.0423	29.5705	2.11e-21	0.439142	numb	ENSDARG00000027279	ENSDARG00000027279
2.05e-36	-0.124015	2.1831	13.817	3.3e-35	0.441812	ppdpfa	ENSDARG00000007682	ENSDARG00000007682
5.34e-30	-0.124089	10.493	23.9934	6.94e-29	0.434074	epb41l5	ENSDARG00000032324	ENSDARG00000032324
8.77e-09	-0.124091	39.8592	46.2564	3.17e-08	0.458855	atp5fa1	ENSDARG00000010149	ENSDARG00000010149
7.05e-28	-0.12419	14.7887	28.8299	8.45e-27	0.432197	ENSDARG00000078401	ENSDARG00000078401	ENSDARG00000078401
2.31e-20	-0.124262	21.6901	34.3591	2e-19	0.439228	puf60b	ENSDARG00000001241	ENSDARG00000001241
1.25e-27	-0.124398	6.33803	17.5175	1.49e-26	0.444274	rpgrb	ENSDARG00000057074	ENSDARG00000057074
5.18e-18	-0.12442	23.169	35.1237	3.9e-17	0.442751	rnf20	ENSDARG00000016664	ENSDARG00000016664
5.94e-18	-0.124443	21.4085	33.144	4.46e-17	0.443891	ARHGEF2	ENSDARG00000075819	ENSDARG00000075819
3.73e-32	-0.124602	0.774648	10.3322	5.22e-31	0.452094	slc32a1	ENSDARG00000059775	ENSDARG00000059775
3.31e-23	-0.124645	18.4507	31.6916	3.28e-22	0.436485	ss18	ENSDARG00000002970	ENSDARG00000002970
2.76e-42	-0.124688	1.19718	13.6924	5.22e-41	0.43739	ENSDARG00000105435	ENSDARG00000105435	ENSDARG00000105435
3.02e-18	-0.124695	17.5352	28.2811	2.31e-17	0.446329	ccdc85b	ENSDARG00000061543	ENSDARG00000061543
2.08e-13	-0.124707	30.8451	41.3191	1.13e-12	0.449012	STAG1 - ENSDARG00000062137	ENSDARG00000062137	ENSDARG00000062137
1.78e-42	-0.124712	0.985915	13.3544	3.39e-41	0.437929	ENSDARG00000117668	ENSDARG00000117668	ENSDARG00000117668
1.14e-25	-0.124772	15.5634	29.0408	1.25e-24	0.434934	nup58	ENSDARG00000033965	ENSDARG00000033965
5.12e-41	-0.124825	2.32394	15.2454	9.32e-40	0.435426	ENSDARG00000061746	ENSDARG00000061746	ENSDARG00000061746
6.89e-30	-0.124881	4.3662	15.3269	8.93e-29	0.445098	tbx2a	ENSDARG00000018025	ENSDARG00000018025
2.37e-14	-0.124921	22.1127	32.3962	1.39e-13	0.450764	IGDCC4	ENSDARG00000076919	ENSDARG00000076919
5.73e-19	-0.124932	23.169	35.5311	4.57e-18	0.440906	PATZ1	ENSDARG00000076584	ENSDARG00000076584
2.46e-40	-0.124937	3.87324	17.5223	4.41e-39	0.432106	fam107b	ENSDARG00000026865	ENSDARG00000026865
5.25e-38	-0.125079	0.774648	11.8757	8.85e-37	0.444364	RIMBP2 - ENSDARG00000104101	ENSDARG00000104101	ENSDARG00000104101
3.19e-26	-0.125142	1.47887	9.87441	3.58e-25	0.457824	TKT	ENSDARG00000029689	ENSDARG00000029689
2.76e-18	-0.125215	1.19718	7.15416	2.11e-17	0.470035	six7	ENSDARG00000070107	ENSDARG00000070107
4.71e-11	-0.125242	22.1127	30.2871	2.12e-10	0.458445	TIAM1 - ENSDARG00000025920	ENSDARG00000025920	ENSDARG00000025920
5.52e-33	-0.125272	1.47887	11.7127	7.98e-32	0.448622	RPS6KA2	ENSDARG00000028469	ENSDARG00000028469
5.14e-43	-0.125289	0.84507	13.2825	9.9e-42	0.437674	homer1b	ENSDARG00000101759	ENSDARG00000101759
2.22e-27	-0.125452	15.3521	29.3548	2.61e-26	0.432418	PSMD2	ENSDARG00000099653	ENSDARG00000099653
5.14e-12	-0.125457	35.7746	45.5493	2.51e-11	0.450852	sf3b2	ENSDARG00000018049	ENSDARG00000018049
1.7e-15	-0.125479	29.8592	41.6235	1.09e-14	0.444631	rab14	ENSDARG00000074246	ENSDARG00000074246
3.05e-08	-0.1255	42.4648	49.0485	1.05e-07	0.459851	ENSDARG00000016548	ENSDARG00000016548	ENSDARG00000016548
1.23e-09	-0.12568	42.7465	51.3949	4.83e-09	0.455518	taf3	ENSDARG00000045513	ENSDARG00000045513
2.64e-26	-0.12572	15.8451	29.6784	2.98e-25	0.433589	dlat	ENSDARG00000015918	ENSDARG00000015918
5.61e-25	-0.125793	17.3944	31.1787	5.98e-24	0.434304	nudt3b	ENSDARG00000042123	ENSDARG00000042123
1.16e-38	-0.125826	2.88732	15.521	1.99e-37	0.436886	DISP3	ENSDARG00000036999	ENSDARG00000036999
1.13e-28	-0.125852	10.2113	23.109	1.39e-27	0.436533	lgmn	ENSDARG00000039150	ENSDARG00000039150
5.28e-20	-0.125885	9.78873	19.7464	4.47e-19	0.45074	ENSDARG00000099194	ENSDARG00000099194	ENSDARG00000099194
1.03e-08	-0.126043	46.1972	54.3956	3.72e-08	0.45761	becn1	ENSDARG00000079128	ENSDARG00000079128
3.69e-22	-0.126083	6.90141	16.6283	3.47e-21	0.451496	tpx2	ENSDARG00000078654	ENSDARG00000078654
2.75e-32	-0.126102	8.09859	21.3954	3.88e-31	0.434439	mbd3b	ENSDARG00000061810	ENSDARG00000061810
5.8e-12	-0.126178	35.9859	45.4295	2.82e-11	0.451002	dhx15	ENSDARG00000015392	ENSDARG00000015392
1.74e-09	-0.12646	43.2394	51.1097	6.73e-09	0.455973	ENSDARG00000079434	ENSDARG00000079434	ENSDARG00000079434
2.14e-42	-0.127026	2.8169	16.3695	4.05e-41	0.432295	znf710a	ENSDARG00000014680	ENSDARG00000014680
8.15e-31	-0.127084	1.26761	10.8595	1.09e-29	0.452075	ENSDARG00000053454	ENSDARG00000053454	ENSDARG00000053454
1.23e-24	-0.12718	7.88732	18.7949	1.29e-23	0.446017	ntf3	ENSDARG00000059043	ENSDARG00000059043
3.1e-22	-0.127242	17.2535	29.9756	2.93e-21	0.439076	parp1	ENSDARG00000019529	ENSDARG00000019529
7.53e-37	-0.12737	1.40845	12.5971	1.23e-35	0.443785	slco4a1	ENSDARG00000075948	ENSDARG00000075948
2.84e-13	-0.127382	31.4085	42.0022	1.53e-12	0.449079	USP6	ENSDARG00000061895	ENSDARG00000061895
2.94e-43	-0.127429	2.8169	16.4893	5.7e-42	0.431374	st8sia1	ENSDARG00000098221	ENSDARG00000098221
4.79e-18	-0.127432	23.8028	36.207	3.61e-17	0.44216	rtf2	ENSDARG00000040607	ENSDARG00000040607
7.46e-40	-0.127509	3.87324	17.424	1.32e-38	0.432685	jag2b	ENSDARG00000021389	ENSDARG00000021389
4.08e-29	-0.127576	10.7746	24.1084	5.15e-28	0.434987	prdx2	ENSDARG00000025350	ENSDARG00000025350
2.62e-27	-0.127586	14.8592	28.8275	3.08e-26	0.432939	aebp2	ENSDARG00000006038	ENSDARG00000006038
3.49e-15	-0.127635	30.4225	42.1915	2.19e-14	0.445052	csnk2a1	ENSDARG00000002082	ENSDARG00000002082
5.95e-19	-0.127877	23.169	35.4472	4.73e-18	0.440976	sbf1	ENSDARG00000062968	ENSDARG00000062968
1.17e-15	-0.127878	12.8169	22.2102	7.59e-15	0.454861	ENSDARG00000078898	ENSDARG00000078898	ENSDARG00000078898
4.6e-20	-0.127912	6.26761	14.9195	3.92e-19	0.456071	camk1db	ENSDARG00000017446	ENSDARG00000017446
5.12e-33	-0.127971	5.91549	18.5649	7.41e-32	0.437337	SACS	ENSDARG00000091042	ENSDARG00000091042
6.45e-22	-0.128033	7.60563	17.7068	5.99e-21	0.450511	dok6	ENSDARG00000063032	ENSDARG00000063032
5.79e-11	-0.12811	25.5634	34.419	2.58e-10	0.456887	nxn	ENSDARG00000033978	ENSDARG00000033978
2.92e-30	-0.128332	0.84507	9.93193	3.83e-29	0.454416	six3b	ENSDARG00000054879	ENSDARG00000054879
4.13e-33	-0.128557	1.12676	11.2118	6.01e-32	0.449523	ENSDARG00000117324	ENSDARG00000117324	ENSDARG00000117324
3.59e-15	-0.128571	31.338	42.4096	2.24e-14	0.444992	thrap3b	ENSDARG00000098228	ENSDARG00000098228
1.27e-18	-0.128595	12.4648	22.6752	9.95e-18	0.449971	ek1	ENSDARG00000020080	ENSDARG00000020080
8.84e-17	-0.128677	6.76056	14.6367	6.12e-16	0.460457	ebf2	ENSDARG00000042525	ENSDARG00000042525
2.14e-45	-0.128678	2.60563	16.8225	4.37e-44	0.429058	itm2cb	ENSDARG00000039650	ENSDARG00000039650
3.71e-20	-0.128729	22.2535	35.0182	3.18e-19	0.439203	psma3	ENSDARG00000086618	ENSDARG00000086618
2.14e-14	-0.128742	31.9718	43.6248	1.26e-13	0.446188	PCNX1	ENSDARG00000011819	ENSDARG00000011819
8.8e-14	-0.128979	33.3803	44.1808	4.94e-13	0.447304	klc1a	ENSDARG00000009796	ENSDARG00000009796
9.85e-11	-0.12901	42.0423	50.7142	4.3e-10	0.452773	ap2b1	ENSDARG00000035152	ENSDARG00000035152
3.2e-47	-0.129075	2.1831	16.5516	6.82e-46	0.428098	map2k1	ENSDARG00000007825	ENSDARG00000007825
2.19e-39	-0.129077	1.26761	13.0764	3.84e-38	0.44085	ENSDARG00000105447	ENSDARG00000105447	ENSDARG00000105447
4.79e-15	-0.129258	20.2817	30.2392	2.97e-14	0.450595	TOX3	ENSDARG00000073957	ENSDARG00000073957
1.71e-28	-0.129289	9.71831	22.4451	2.08e-27	0.437447	lama1	ENSDARG00000102277	ENSDARG00000102277
8.13e-10	-0.129513	68.169	67.9753	3.25e-09	0.452943	eif3s10	ENSDARG00000076815	ENSDARG00000076815
2.45e-46	-0.129633	0.84507	14.1166	5.12e-45	0.433496	upf3a	ENSDARG00000069297	ENSDARG00000069297
2.88e-32	-0.129672	0.84507	10.4712	4.04e-31	0.451713	ENSDARG00000095016	ENSDARG00000095016	ENSDARG00000095016
8.67e-25	-0.129715	2.04225	10.3633	9.16e-24	0.458145	CDH24	ENSDARG00000077996	ENSDARG00000077996
6.68e-42	-0.129802	0.84507	13.0429	1.25e-40	0.439003	gpa33a	ENSDARG00000100223	ENSDARG00000100223
4.93e-41	-0.129921	1.05634	13.1052	9e-40	0.439527	st8sia5	ENSDARG00000036584	ENSDARG00000036584
9.46e-17	-0.129974	8.94366	17.4168	6.54e-16	0.457491	PRKCA	ENSDARG00000099841	ENSDARG00000099841
9.28e-16	-0.130001	29.507	41.2952	6.06e-15	0.444231	map2k6	ENSDARG00000099184	ENSDARG00000099184
1.07e-09	-0.130026	52.3239	59.4334	4.25e-09	0.454138	BIRC6	ENSDARG00000074166	ENSDARG00000074166
4.83e-14	-0.130049	19.7183	28.9282	2.78e-13	0.453166	PLEKHG5 - ENSDARG00000101752	ENSDARG00000101752	ENSDARG00000101752
7.38e-25	-0.130088	18.5211	32.5161	7.82e-24	0.433556	ciz1a	ENSDARG00000089781	ENSDARG00000089781
2.04e-11	-0.130136	31.2676	40.2862	9.47e-11	0.453767	glceb	ENSDARG00000068981	ENSDARG00000068981
6.2e-14	-0.130192	32.9577	43.6176	3.53e-13	0.447151	nup153	ENSDARG00000099972	ENSDARG00000099972
2.12e-35	-0.130297	1.5493	12.5348	3.31e-34	0.445066	EPAS1	ENSDARG00000008697	ENSDARG00000008697
6.12e-18	-0.130305	5.42254	13.3305	4.59e-17	0.460621	TNC	ENSDARG00000078362	ENSDARG00000078362
9.62e-27	-0.130327	16.6901	30.7473	1.11e-25	0.432191	ube2ib	ENSDARG00000007438	ENSDARG00000007438
5.75e-15	-0.13033	12.8873	21.4097	3.55e-14	0.456583	slc35c2	ENSDARG00000037517	ENSDARG00000037517
6.44e-10	-0.130336	39.7183	47.8502	2.6e-09	0.455465	TAOK1	ENSDARG00000069603	ENSDARG00000069603
2.13e-11	-0.130362	81.831	81.4256	9.89e-11	0.448001	tbl1xr1a	ENSDARG00000058696	ENSDARG00000058696
7.57e-36	-0.130414	0.915493	11.5545	1.2e-34	0.446681	LRRTM1	ENSDARG00000052713	ENSDARG00000052713
4.03e-24	-0.130834	6.97183	17.3569	4.16e-23	0.448338	glra3	ENSDARG00000011066	ENSDARG00000011066
2.61e-25	-0.130845	1.5493	9.75458	2.83e-24	0.458836	si:dkey-33c14.3	ENSDARG00000097118	ENSDARG00000097118
9.71e-43	-0.130856	7.46479	23.4877	1.86e-41	0.421356	ENSDARG00000074645	ENSDARG00000074645	ENSDARG00000074645
6.42e-10	-0.130868	42.2535	50.5512	2.59e-09	0.454916	uvrag	ENSDARG00000023815	ENSDARG00000023815
3.07e-17	-0.13089	20.9859	31.8809	2.2e-16	0.445803	hlfa	ENSDARG00000074752	ENSDARG00000074752
1.82e-46	-0.13094	0.985915	14.3922	3.8e-45	0.432836	slc45a1	ENSDARG00000004302	ENSDARG00000004302
8.89e-27	-0.130952	16.7606	30.788	1.03e-25	0.432113	ENSDARG00000086302	ENSDARG00000086302	ENSDARG00000086302
1.7e-45	-0.131072	3.16901	17.6685	3.5e-44	0.427504	ENSDARG00000003046	ENSDARG00000003046	ENSDARG00000003046
1.85e-32	-0.131074	10.7746	24.9976	2.62e-31	0.430222	arl6ip1	ENSDARG00000054578	ENSDARG00000054578
3.56e-25	-0.131093	1.33803	9.35433	3.84e-24	0.459734	ENSDARG00000102956	ENSDARG00000102956	ENSDARG00000102956
8.23e-34	-0.131102	5.6338	18.3252	1.22e-32	0.43689	PIP5K1C	ENSDARG00000100313	ENSDARG00000100313
1.45e-20	-0.131198	15.0704	26.335	1.27e-19	0.444177	ENSDARG00000101458	ENSDARG00000101458	ENSDARG00000101458
1.58e-09	-0.131233	55.1408	59.92	6.15e-09	0.454541	ube2d2	ENSDARG00000043484	ENSDARG00000043484
1.85e-18	-0.131445	25.8451	38.4263	1.43e-17	0.440396	dpp9	ENSDARG00000052606	ENSDARG00000052606
1.66e-28	-0.13148	2.60563	12.2711	2.03e-27	0.451393	cacna1ab	ENSDARG00000006923	ENSDARG00000006923
2.06e-36	-0.131575	9.71831	24.885	3.32e-35	0.426036	slc25a10b	ENSDARG00000025074	ENSDARG00000025074
2.9e-36	-0.131653	7.8169	22.0281	4.65e-35	0.429539	atp6v1ba	ENSDARG00000013443	ENSDARG00000013443
4.48e-09	-0.13172	55.2113	59.6587	1.66e-08	0.45585	ENSDARG00000090054	ENSDARG00000090054	ENSDARG00000090054
2.93e-43	-0.13175	0.774648	13.2801	5.67e-42	0.437499	esrp1	ENSDARG00000011245	ENSDARG00000011245
2.89e-16	-0.131802	17.0423	27.2889	1.94e-15	0.450236	gnai2b	ENSDARG00000017294	ENSDARG00000017294
2.14e-13	-0.131837	34.2254	44.7488	1.17e-12	0.44797	rtf1	ENSDARG00000008947	ENSDARG00000008947
2.82e-15	-0.131917	31.4789	43.33	1.78e-14	0.444477	chtopa	ENSDARG00000057234	ENSDARG00000057234
1.17609e-06	-0.132016	60.4225	62.8391	3.40585e-06	0.463134	dlg5a	ENSDARG00000074059	ENSDARG00000074059
1.36e-17	-0.132095	26.1268	38.4982	1e-16	0.441911	ppm1bb	ENSDARG00000011496	ENSDARG00000011496
1.78e-38	-0.132128	9.64789	25.4913	3.05e-37	0.423205	ap1ar	ENSDARG00000031496	ENSDARG00000031496
6.5e-11	-0.132189	44.4366	52.6939	2.88e-10	0.451935	cnot1	ENSDARG00000004174	ENSDARG00000004174
6.06e-19	-0.132307	23.0282	35.6533	4.82e-18	0.440889	SENP7	ENSDARG00000062148	ENSDARG00000062148
9.42e-16	-0.132517	25.2113	36.0728	6.15e-15	0.446367	csrnp1b	ENSDARG00000038429	ENSDARG00000038429
2.27e-18	-0.132582	2.11268	8.65689	1.74e-17	0.467161	KCNB2	ENSDARG00000088842	ENSDARG00000088842
2.42e-40	-0.132644	2.11268	14.6439	4.34e-39	0.437074	PITPNA	ENSDARG00000044091	ENSDARG00000044091
6.9e-37	-0.132698	0.915493	11.8445	1.13e-35	0.445282	stmn2b	ENSDARG00000070537	ENSDARG00000070537
1.22e-31	-0.132768	14.507	29.7143	1.67e-30	0.426759	tmem201	ENSDARG00000077307	ENSDARG00000077307
5.77e-10	-0.132804	49.8592	56.4591	2.34e-09	0.453794	ENSDARG00000074332	ENSDARG00000074332	ENSDARG00000074332
1.41e-09	-0.133037	46.338	54.2326	5.49e-09	0.455193	sppl3	ENSDARG00000025220	ENSDARG00000025220
1.94e-14	-0.133171	28.5915	39.3179	1.15e-13	0.447588	smarcd3b	ENSDARG00000019969	ENSDARG00000019969
2.47e-10	-0.133283	66.1972	68.4306	1.04e-09	0.451488	PRR12 - ENSDARG00000074229	ENSDARG00000074229	ENSDARG00000074229
5.73e-41	-0.133332	1.47887	13.8457	1.04e-39	0.438102	wnt7aa	ENSDARG00000044827	ENSDARG00000044827
4.64e-25	-0.133362	7.53521	18.4187	4.96e-24	0.445974	ANOS1	ENSDARG00000112637	ENSDARG00000112637
4.26e-24	-0.133438	18.5211	32.3651	4.38e-23	0.43475	vps50	ENSDARG00000002880	ENSDARG00000002880
3.91e-13	-0.133494	36.0563	46.7357	2.09e-12	0.447995	fbxo11a	ENSDARG00000102294	ENSDARG00000102294
4.54e-24	-0.13358	16.338	29.084	4.67e-23	0.437085	txnipa	ENSDARG00000036107	ENSDARG00000036107
8.92e-25	-0.13368	18.7324	32.5424	9.42e-24	0.433652	NAA25	ENSDARG00000075446	ENSDARG00000075446
1.46e-12	-0.133689	11.4789	18.8405	7.48e-12	0.462577	COL14A1	ENSDARG00000005762	ENSDARG00000005762
2.95e-36	-0.133703	5	18.052	4.72e-35	0.434956	myca	ENSDARG00000045695	ENSDARG00000045695
4.76e-23	-0.133729	1.90141	9.67788	4.69e-22	0.460967	tfap2b	ENSDARG00000012667	ENSDARG00000012667
1.02e-17	-0.133961	20	31.2338	7.54e-17	0.445361	slc6a8	ENSDARG00000043646	ENSDARG00000043646
2.24e-32	-0.134099	5.35211	17.4288	3.16e-31	0.439564	sh3gl2a	ENSDARG00000023600	ENSDARG00000023600
2.24e-26	-0.134103	17.8873	32.0175	2.53e-25	0.431769	arglu1b	ENSDARG00000018319	ENSDARG00000018319
3.16e-47	-0.134182	1.47887	15.4012	6.75e-46	0.430265	ARHGAP39	ENSDARG00000100007	ENSDARG00000100007
1.09e-37	-0.134199	5.07042	18.6583	1.82e-36	0.432731	ENSDARG00000034210	ENSDARG00000034210	ENSDARG00000034210
5.56e-34	-0.134304	2.74648	13.9991	8.31e-33	0.443542	MPP3 - ENSDARG00000062667	ENSDARG00000062667	ENSDARG00000062667
5.19e-32	-0.134464	0.774648	10.2986	7.24e-31	0.452277	nhlh2	ENSDARG00000025495	ENSDARG00000025495
5.89e-10	-0.134562	45.4225	52.6196	2.39e-09	0.454432	NSD3	ENSDARG00000062765	ENSDARG00000062765
4.99e-31	-0.13457	1.40845	11.0871	6.73e-30	0.451447	vsx2	ENSDARG00000005574	ENSDARG00000005574
2.52e-17	-0.134662	24.2958	35.615	1.81e-16	0.443707	igf2r	ENSDARG00000006094	ENSDARG00000006094
4.32e-28	-0.134689	15.5634	29.6376	5.2e-27	0.431264	ENSDARG00000086626	ENSDARG00000086626	ENSDARG00000086626
2.65e-17	-0.134692	24.9296	36.95	1.9e-16	0.443123	trim8a	ENSDARG00000090512	ENSDARG00000090512
7.5e-09	-0.134723	49.9296	56.1571	2.73e-08	0.456947	ENSDARG00000077405	ENSDARG00000077405	ENSDARG00000077405
1.71e-16	-0.134733	30	42.3977	1.17e-15	0.442411	USP19	ENSDARG00000004132	ENSDARG00000004132
2.78e-11	-0.134737	41.2676	49.6189	1.27e-10	0.451623	ENSDARG00000018425	ENSDARG00000018425	ENSDARG00000018425
4.43e-30	-0.134737	4.85915	16.125	5.77e-29	0.443713	ENSDARG00000104064	ENSDARG00000104064	ENSDARG00000104064
2.29e-23	-0.134745	14.9296	27.4015	2.29e-22	0.439362	NRBP2	ENSDARG00000032951	ENSDARG00000032951
1.4e-20	-0.13511	19.7887	31.9145	1.23e-19	0.44031	kdm7ab	ENSDARG00000018559	ENSDARG00000018559
1.72e-26	-0.135204	6.19718	16.9063	1.95e-25	0.446294	cerkl	ENSDARG00000079397	ENSDARG00000079397
2.54e-27	-0.13525	3.73239	13.7762	2.99e-26	0.449988	met	ENSDARG00000070903	ENSDARG00000070903
1.89e-09	-0.135271	43.8732	50.127	7.31e-09	0.456246	eif3c	ENSDARG00000016443	ENSDARG00000016443
1.42e-36	-0.13539	9.08451	23.8736	2.3e-35	0.427006	usp49	ENSDARG00000000229	ENSDARG00000000229
9.33e-11	-0.135437	37.6761	46.4553	4.08e-10	0.453644	KIF13B - ENSDARG00000079731	ENSDARG00000079731	ENSDARG00000079731
6.05e-41	-0.135439	3.87324	17.623	1.1e-39	0.431413	hip1rb	ENSDARG00000102458	ENSDARG00000102458
7.1e-13	-0.135678	35.6338	45.4199	3.72e-12	0.448922	nfyc	ENSDARG00000070151	ENSDARG00000070151
1.45e-47	-0.135682	1.19718	15.0465	3.13e-46	0.430709	dennd2da	ENSDARG00000058666	ENSDARG00000058666
8.14e-13	-0.135692	33.8732	44.1281	4.25e-12	0.449427	rsrc1	ENSDARG00000033987	ENSDARG00000033987
5.71e-32	-0.135768	12.7465	27.4231	7.95e-31	0.428401	ddx39b	ENSDARG00000036069	ENSDARG00000036069
1.65e-12	-0.135805	34.5775	43.3899	8.43e-12	0.450319	snrnp200	ENSDARG00000077536	ENSDARG00000077536
1.47e-14	-0.135963	3.09859	8.89896	8.76e-14	0.470703	ENSDARG00000105274	ENSDARG00000105274	ENSDARG00000105274
4.39e-23	-0.135989	19.507	32.6095	4.33e-22	0.436064	ENSDARG00000060849	ENSDARG00000060849	ENSDARG00000060849
2.16e-20	-0.135989	23.7324	36.4898	1.88e-19	0.438041	ENSDARG00000074747	ENSDARG00000074747	ENSDARG00000074747
7.22e-10	-0.135992	34.3662	42.0861	2.9e-09	0.456985	SCML2	ENSDARG00000012949	ENSDARG00000012949
1.42e-27	-0.136089	8.02817	19.7776	1.68e-26	0.441506	ENSDARG00000074233	ENSDARG00000074233	ENSDARG00000074233
1.3e-31	-0.136161	3.52113	14.548	1.78e-30	0.444715	NYAP2 - ENSDARG00000079581	ENSDARG00000079581	ENSDARG00000079581
1.29e-25	-0.136206	0.84507	8.67367	1.42e-24	0.46076	fezf2	ENSDARG00000070677	ENSDARG00000070677
2.78e-25	-0.136372	10.7746	22.6297	3.01e-24	0.441093	cdc25b	ENSDARG00000010792	ENSDARG00000010792
3.59e-29	-0.13646	14.6479	29.0768	4.53e-28	0.430348	yaf2	ENSDARG00000015966	ENSDARG00000015966
1.14e-28	-0.136469	16.4085	31.2266	1.4e-27	0.429287	ubp1	ENSDARG00000018000	ENSDARG00000018000
6.89e-14	-0.136495	32.3944	42.1436	3.9e-13	0.447712	sf3b3	ENSDARG00000103553	ENSDARG00000103553
5.51e-12	-0.136602	21.2676	29.6927	2.68e-11	0.456771	arhgef1a	ENSDARG00000040380	ENSDARG00000040380
4.62e-11	-0.136692	41.9014	49.8442	2.08e-10	0.452118	slmapa	ENSDARG00000054458	ENSDARG00000054458
2.79e-21	-0.136755	23.2394	36.3388	2.53e-20	0.436678	zgc:77262	ENSDARG00000044545	ENSDARG00000044545
1.55e-32	-0.136763	2.1831	12.7289	2.21e-31	0.447062	dpp6b	ENSDARG00000024744	ENSDARG00000024744
3.5e-22	-0.136942	22.6761	36.0152	3.3e-21	0.435426	cdk13	ENSDARG00000076791	ENSDARG00000076791
5.01e-42	-0.136971	4.3662	18.5912	9.42e-41	0.428928	ENSDARG00000099630	ENSDARG00000099630	ENSDARG00000099630
8.34e-15	-0.137004	11.4789	19.9094	5.08e-14	0.458067	EDIL3	ENSDARG00000093413	ENSDARG00000093413
6.35e-23	-0.137018	1.5493	9.05953	6.22e-22	0.462243	slc1a3b	ENSDARG00000043148	ENSDARG00000043148
8.62e-18	-0.137098	23.8028	35.5383	6.41e-17	0.442926	ssuh2rs1	ENSDARG00000063292	ENSDARG00000063292
3.5e-31	-0.137174	5.28169	17.0765	4.75e-30	0.441245	ENSDARG00000077224	ENSDARG00000077224	ENSDARG00000077224
1.42e-39	-0.137213	1.97183	14.2244	2.5e-38	0.438475	si:ch211-214j8.15	ENSDARG00000094488	ENSDARG00000094488
5.93e-41	-0.137222	5.98592	20.7674	1.08e-39	0.426671	DOP1B	ENSDARG00000055857	ENSDARG00000055857
4.92e-22	-0.137268	20.7746	33.41	4.6e-21	0.437144	cct4	ENSDARG00000013475	ENSDARG00000013475
1.2e-41	-0.137333	0.985915	13.2633	2.23e-40	0.438744	ptk2bb	ENSDARG00000039577	ENSDARG00000039577
9.01e-30	-0.137416	2.60563	12.6306	1.16e-28	0.449633	gria3b	ENSDARG00000037498	ENSDARG00000037498
1.91e-28	-0.137502	3.4507	13.6492	2.33e-27	0.449121	tbx3a	ENSDARG00000002216	ENSDARG00000002216
1.57e-32	-0.137599	9.01408	22.7135	2.23e-31	0.432631	mpp1	ENSDARG00000105287	ENSDARG00000105287
9.49e-16	-0.137601	23.3803	33.5778	6.2e-15	0.44755	foxo3a	ENSDARG00000023058	ENSDARG00000023058
8.56e-14	-0.137608	34.4366	44.756	4.81e-13	0.447102	eif4h	ENSDARG00000042252	ENSDARG00000042252
7.31e-11	-0.137635	58.0282	62.2615	3.23e-10	0.450652	usp9	ENSDARG00000013708	ENSDARG00000013708
1.55e-19	-0.137637	19.8592	31.8977	1.29e-18	0.441982	ULK2	ENSDARG00000097205	ENSDARG00000097205
7.29e-27	-0.137652	17.1127	31.229	8.43e-26	0.431672	atp6v0b	ENSDARG00000031681	ENSDARG00000031681
6.92e-41	-0.137747	1.26761	13.4479	1.25e-39	0.438949	grhl2b	ENSDARG00000061974	ENSDARG00000061974
8.59e-39	-0.13776	6.19718	20.6044	1.48e-37	0.428928	oaz2a	ENSDARG00000045929	ENSDARG00000045929
1.07e-41	-0.137777	1.90141	14.651	1.99e-40	0.435978	ENSDARG00000100128	ENSDARG00000100128	ENSDARG00000100128
2.42e-22	-0.137821	16.4789	28.8347	2.3e-21	0.439726	ENSDARG00000091900	ENSDARG00000091900	ENSDARG00000091900
6.67e-48	-0.137882	4.57746	20.6452	1.45e-46	0.42069	IFFO1 - ENSDARG00000062108	ENSDARG00000062108	ENSDARG00000062108
7.35e-36	-0.138117	10.5634	25.7382	1.17e-34	0.425697	synj1	ENSDARG00000025011	ENSDARG00000025011
7.09e-44	-0.138292	1.69014	14.8548	1.39e-42	0.433885	ptprn2	ENSDARG00000035970	ENSDARG00000035970
1.46e-36	-0.138396	1.69014	13.0908	2.36e-35	0.443057	CACNA2D1	ENSDARG00000073752	ENSDARG00000073752
1.03e-12	-0.138489	39.7887	49.5302	5.34e-12	0.448249	vangl2	ENSDARG00000027397	ENSDARG00000027397
1.42e-42	-0.138542	1.76056	14.7541	2.71e-41	0.435098	PCLO	ENSDARG00000063299	ENSDARG00000063299
1.26e-48	-0.138626	1.61972	16.0172	2.76e-47	0.428017	CLIP3	ENSDARG00000054456	ENSDARG00000054456
8.9e-49	-0.138711	2.04225	16.6571	1.97e-47	0.426694	fsd1	ENSDARG00000062017	ENSDARG00000062017
3.49e-31	-0.138769	4.15493	15.418	4.74e-30	0.443723	ENSDARG00000086489	ENSDARG00000086489	ENSDARG00000086489
5.52e-26	-0.138799	6.12676	16.8344	6.16e-25	0.446941	SHANK3 - ENSDARG00000063332	ENSDARG00000063332	ENSDARG00000063332
3.51e-23	-0.138817	2.04225	9.90557	3.47e-22	0.460428	nxph1	ENSDARG00000033447	ENSDARG00000033447
6.01e-37	-0.13902	1.33803	12.5156	9.86e-36	0.44387	ENSDARG00000009567	ENSDARG00000009567	ENSDARG00000009567
1.06e-11	-0.139105	34.6479	44.2815	5.02e-11	0.451923	cdc42bpab	ENSDARG00000016464	ENSDARG00000016464
2.28e-10	-0.139182	16.831	24.1731	9.62e-10	0.463041	lrmda	ENSDARG00000057166	ENSDARG00000057166
1.84e-11	-0.139226	43.9437	52.2673	8.59e-11	0.450646	u2af2b	ENSDARG00000011740	ENSDARG00000011740
7.91e-36	-0.139278	0.774648	11.3316	1.26e-34	0.447162	atp1a3b	ENSDARG00000104139	ENSDARG00000104139
9.12e-08	-0.139307	36.1972	42.7739	2.97e-07	0.462526	cep290	ENSDARG00000062727	ENSDARG00000062727
1.63e-28	-0.139416	2.53521	12.2304	2e-27	0.45146	THSD7B	ENSDARG00000095022	ENSDARG00000095022
3.13e-41	-0.139472	1.90141	14.6391	5.75e-40	0.436376	ptprna	ENSDARG00000058646	ENSDARG00000058646
1.98e-25	-0.139502	0.985915	8.85102	2.15e-24	0.46054	GRIN2C - ENSDARG00000078149	ENSDARG00000078149	ENSDARG00000078149
4.84e-07	-0.139554	57.6761	58.3237	1.45951e-06	0.462243	dag1	ENSDARG00000016153	ENSDARG00000016153
1e-43	-0.139591	1.90141	15.279	1.95e-42	0.433201	pygmb	ENSDARG00000013317	ENSDARG00000013317
1.57e-32	-0.139599	1.40845	11.4586	2.24e-31	0.449491	ENSDARG00000026840	ENSDARG00000026840	ENSDARG00000026840
1.2e-13	-0.140137	6.97183	13.5653	6.67e-13	0.46585	ENSDARG00000014675	ENSDARG00000014675	ENSDARG00000014675
3.81e-44	-0.140141	6.90141	23.0131	7.56e-43	0.420651	NAMPT - ENSDARG00000030598	ENSDARG00000030598	ENSDARG00000030598
1.16e-37	-0.140301	1.26761	12.5731	1.95e-36	0.443197	gnb5b	ENSDARG00000055377	ENSDARG00000055377
5.91e-10	-0.140302	56.0563	61.8109	2.39e-09	0.453141	ENSDARG00000060016	ENSDARG00000060016	ENSDARG00000060016
3.69e-13	-0.140343	33.5915	43.3707	1.98e-12	0.448889	TNKS	ENSDARG00000077650	ENSDARG00000077650
7.06e-35	-0.140369	7.04225	20.4942	1.09e-33	0.432888	lrp3	ENSDARG00000008485	ENSDARG00000008485
1.29e-18	-0.140409	27.3239	39.7709	1.01e-17	0.439529	opa1	ENSDARG00000070801	ENSDARG00000070801
3.77e-10	-0.140424	68.8028	71.1413	1.56e-09	0.451805	cdc42bpb	ENSDARG00000019383	ENSDARG00000019383
1.06e-17	-0.140526	28.0282	39.8068	7.86e-17	0.441149	hnrnpul1	ENSDARG00000040564	ENSDARG00000040564
1.81e-10	-0.140698	55.7042	61.8517	7.68e-10	0.451744	u2surp	ENSDARG00000061490	ENSDARG00000061490
1.06e-31	-0.140745	0.704225	10.0949	1.46e-30	0.452948	ENSDARG00000057790	ENSDARG00000057790	ENSDARG00000057790
1.24e-44	-0.140797	2.74648	16.7386	2.5e-43	0.429819	mxi1	ENSDARG00000040884	ENSDARG00000040884
2.28e-43	-0.140831	2.60563	16.2904	4.43e-42	0.431639	RIMBP2 - ENSDARG00000001154	ENSDARG00000001154	ENSDARG00000001154
1.36e-34	-0.14091	2.1831	13.3376	2.07e-33	0.44421	ENSDARG00000031658	ENSDARG00000031658	ENSDARG00000031658
7.68e-10	-0.140923	65.4225	67.3857	3.08e-09	0.452924	smc1al	ENSDARG00000058203	ENSDARG00000058203
5.98e-11	-0.141025	38.9437	47.6369	2.66e-10	0.452888	JARID2	ENSDARG00000060925	ENSDARG00000060925
3.18e-24	-0.141025	19.2958	32.5496	3.3e-23	0.434431	cct5	ENSDARG00000045399	ENSDARG00000045399
3.6e-21	-0.141146	23.5211	36.0608	3.24e-20	0.436993	cct8	ENSDARG00000008243	ENSDARG00000008243
5.56e-28	-0.141173	15.8451	30.117	6.68e-27	0.431032	dcaf6	ENSDARG00000078311	ENSDARG00000078311
1.82e-19	-0.141253	26.1268	38.6253	1.5e-18	0.438553	setdb1b	ENSDARG00000099021	ENSDARG00000099021
2.35e-16	-0.141272	31.4789	42.7931	1.59e-15	0.442523	caprin1b	ENSDARG00000054272	ENSDARG00000054272
4.08e-49	-0.141329	1.26761	15.5091	9.13e-48	0.428636	ENSDARG00000103071	ENSDARG00000103071	ENSDARG00000103071
9.33e-33	-0.14145	1.19718	11.2166	1.34e-31	0.449795	icn	ENSDARG00000009978	ENSDARG00000009978
9.75e-17	-0.141459	9.3662	17.6805	6.73e-16	0.457238	ENSDARG00000100518	ENSDARG00000100518	ENSDARG00000100518
5.74e-23	-0.141468	23.5211	37.6522	5.63e-22	0.433332	ccnt1	ENSDARG00000017525	ENSDARG00000017525
5.17e-25	-0.141629	1.19718	9.04755	5.51e-24	0.460482	aep1	ENSDARG00000039099	ENSDARG00000039099
2.66e-35	-0.1418	4.78873	17.5271	4.15e-34	0.436633	FAM20C	ENSDARG00000090338	ENSDARG00000090338
1.49e-44	-0.141849	1.69014	15.08	2.98e-43	0.432931	fam49ba	ENSDARG00000020929	ENSDARG00000020929
1.79e-37	-0.141915	0.915493	11.9883	2.98e-36	0.444534	zgc:101810	ENSDARG00000004658	ENSDARG00000004658
4.19e-30	-0.141915	16.338	31.4543	5.47e-29	0.427263	ENSDARG00000055113	ENSDARG00000055113	ENSDARG00000055113
2.71e-37	-0.14193	1.12676	12.2927	4.49e-36	0.444049	zgc:92380	ENSDARG00000041339	ENSDARG00000041339
1.22e-20	-0.141934	8.80282	18.6991	1.07e-19	0.450992	cenpe	ENSDARG00000063385	ENSDARG00000063385
3.69e-24	-0.141979	12.8873	24.849	3.82e-23	0.440426	tp53inp1	ENSDARG00000028017	ENSDARG00000028017
8.07e-11	-0.141987	59.2254	64.5312	3.55e-10	0.450531	nckap1	ENSDARG00000060853	ENSDARG00000060853
3.8e-45	-0.142014	0.985915	14.0806	7.71e-44	0.434452	pkp3a	ENSDARG00000051861	ENSDARG00000051861
2.63e-13	-0.142068	40.1408	50.0264	1.42e-12	0.446786	ENSDARG00000074688	ENSDARG00000074688	ENSDARG00000074688
3.02e-22	-0.142137	23.0282	36.5401	2.86e-21	0.435043	ark2n	ENSDARG00000046071	ENSDARG00000046071
4.27e-10	-0.1422	51.9014	57.4633	1.75e-09	0.453294	atrx	ENSDARG00000042236	ENSDARG00000042236
2.71e-20	-0.142204	24.4366	37.5324	2.34e-19	0.437685	AHCTF1	ENSDARG00000077530	ENSDARG00000077530
2.15e-28	-0.142232	6.47887	18.0496	2.61e-27	0.442767	sema3gb	ENSDARG00000013607	ENSDARG00000013607
2.94e-43	-0.142318	2.39437	15.8494	5.7e-42	0.432517	ENSDARG00000074690	ENSDARG00000074690	ENSDARG00000074690
2.9e-38	-0.142335	10.9155	26.8934	4.92e-37	0.421904	TFAP4	ENSDARG00000103923	ENSDARG00000103923
2.78e-29	-0.14241	15.3521	29.8054	3.53e-28	0.429606	ankib1a	ENSDARG00000060768	ENSDARG00000060768
3.04e-32	-0.142428	1.26761	11.1471	4.27e-31	0.450343	SEZ6 - ENSDARG00000100876	ENSDARG00000100876	ENSDARG00000100876
1.74e-12	-0.142576	41.4085	51.5507	8.86e-12	0.448339	DOT1L	ENSDARG00000061992	ENSDARG00000061992
3.01e-11	-0.142727	45.0704	52.9767	1.38e-10	0.45104	sf1	ENSDARG00000008188	ENSDARG00000008188
4.97e-12	-0.142828	7.46479	13.6924	2.43e-11	0.468058	ENSDARG00000062880	ENSDARG00000062880	ENSDARG00000062880
3.13e-10	-0.142856	49.5775	54.5537	1.3e-09	0.453368	prpf8	ENSDARG00000026180	ENSDARG00000026180
1.56e-14	-0.142902	36.4085	47.4954	9.31e-14	0.444753	lsm14ab	ENSDARG00000100553	ENSDARG00000100553
0.00485771	-0.142944	28.169	29.0624	0.00933976	0.482413	msi1b	ENSDARG00000010710	ENSDARG00000010710
8.04e-36	-0.142948	11.4085	26.8431	1.27e-34	0.424593	pfkfb4b	ENSDARG00000029075	ENSDARG00000029075
3.86e-30	-0.143195	15.5634	30.5867	5.04e-29	0.427899	inpp4aa	ENSDARG00000063352	ENSDARG00000063352
2.23e-19	-0.14338	5.28169	13.3736	1.82e-18	0.458876	ST6GALNAC5	ENSDARG00000039220	ENSDARG00000039220
4.64e-19	-0.14345	25.6338	37.9086	3.72e-18	0.439581	ppig	ENSDARG00000044431	ENSDARG00000044431
1.14e-17	-0.143506	27.5352	39.1334	8.39e-17	0.441483	brd7	ENSDARG00000008380	ENSDARG00000008380
2.38e-27	-0.143592	2.60563	11.95	2.8e-26	0.452997	opn4xb	ENSDARG00000103259	ENSDARG00000103259
1.02e-32	-0.143661	0.915493	10.7252	1.46e-31	0.450832	rgs11	ENSDARG00000037646	ENSDARG00000037646
1.42e-42	-0.143681	1.12676	13.5845	2.7e-41	0.437385	scn1lab	ENSDARG00000062744	ENSDARG00000062744
9.8e-16	-0.143751	32.8169	44.0969	6.4e-15	0.443298	ENSDARG00000087950	ENSDARG00000087950	ENSDARG00000087950
3.15e-29	-0.143848	1.19718	10.2363	3.99e-28	0.454613	ENSDARG00000107353	ENSDARG00000107353	ENSDARG00000107353
1.28e-33	-0.143884	10.493	24.6261	1.89e-32	0.429315	slco5a1a	ENSDARG00000086104	ENSDARG00000086104
3.48e-29	-0.143898	14.2958	28.1876	4.4e-28	0.431074	scocb	ENSDARG00000002217	ENSDARG00000002217
8.54e-14	-0.143962	33.8732	44.1065	4.8e-13	0.447293	trim71	ENSDARG00000075593	ENSDARG00000075593
5.2e-42	-0.14397	2.39437	15.5714	9.78e-41	0.434028	GRM7	ENSDARG00000100267	ENSDARG00000100267
2.92e-28	-0.144225	2.95775	12.7936	3.54e-27	0.450712	MCTP1 - ENSDARG00000076404	ENSDARG00000076404	ENSDARG00000076404
2.43e-10	-0.144282	55.8451	61.5186	1.02e-09	0.452126	spop	ENSDARG00000100519	ENSDARG00000100519
1.43e-45	-0.144397	1.83099	15.569	2.95e-44	0.431213	ENSDARG00000086169	ENSDARG00000086169	ENSDARG00000086169
1.05e-38	-0.144439	7.95775	22.7807	1.81e-37	0.426154	rufy3	ENSDARG00000029692	ENSDARG00000029692
1.16e-48	-0.144814	2.25352	16.983	2.55e-47	0.426183	ACAP2	ENSDARG00000056478	ENSDARG00000056478
1.92e-09	-0.144872	55.3521	60.9314	7.41e-09	0.454662	DOCK7	ENSDARG00000078675	ENSDARG00000078675
3.16e-22	-0.144904	22.5352	35.3394	2.98e-21	0.435721	cct3	ENSDARG00000016173	ENSDARG00000016173
3.66e-11	-0.144967	54.2958	61.485	1.66e-10	0.449975	KDM6A	ENSDARG00000061759	ENSDARG00000061759
1.75e-20	-0.144971	24.7183	38.2106	1.52e-19	0.437044	ZBTB41	ENSDARG00000054984	ENSDARG00000054984
2.68e-19	-0.145048	27.6056	40.6984	2.19e-18	0.437939	PHF21A	ENSDARG00000021378	ENSDARG00000021378
6.17e-26	-0.145132	1.61972	9.98226	6.86e-25	0.457857	ENSDARG00000075295	ENSDARG00000075295	ENSDARG00000075295
6.95e-23	-0.145264	20.5634	33.8702	6.78e-22	0.435581	ENSDARG00000093120	ENSDARG00000093120	ENSDARG00000093120
8.21e-13	-0.145287	37.9577	47.3684	4.28e-12	0.448545	prkacaa	ENSDARG00000100349	ENSDARG00000100349
3.31e-39	-0.14545	8.80282	24.2954	5.78e-38	0.42382	zdhhc9	ENSDARG00000060515	ENSDARG00000060515
4.35e-29	-0.14547	9.22535	21.8483	5.48e-28	0.437419	stk17a	ENSDARG00000074715	ENSDARG00000074715
4.88e-15	-0.145517	33.5211	43.783	3.02e-14	0.444797	hnrnpa0b	ENSDARG00000036162	ENSDARG00000036162
3.24e-28	-0.145598	15.5634	29.8509	3.92e-27	0.430937	RAPGEF1	ENSDARG00000043593	ENSDARG00000043593
9.63e-29	-0.14563	7.74648	19.6338	1.19e-27	0.440384	CASKIN2	ENSDARG00000043818	ENSDARG00000043818
1.83e-28	-0.145638	8.94366	21.2564	2.23e-27	0.43879	KLHL29 - ENSDARG00000043799	ENSDARG00000043799	ENSDARG00000043799
5.01e-20	-0.145663	20.9155	32.8636	4.25e-19	0.440614	sh3bp4a	ENSDARG00000020000	ENSDARG00000020000
3.51e-35	-0.145778	2.46479	13.8865	5.44e-34	0.442716	carmil3	ENSDARG00000086990	ENSDARG00000086990
1.18e-11	-0.146026	30.6338	39.8428	5.58e-11	0.453362	abca1a	ENSDARG00000074635	ENSDARG00000074635
4.28e-47	-0.146032	2.74648	17.4192	9.07e-46	0.42664	nrarpb	ENSDARG00000018958	ENSDARG00000018958
6.53e-11	-0.146228	61.1972	64.4641	2.89e-10	0.450288	ENSDARG00000005236	ENSDARG00000005236	ENSDARG00000005236
7.62e-21	-0.146242	8.66197	18.3875	6.77e-20	0.451063	CDK18	ENSDARG00000012204	ENSDARG00000012204
7.96e-47	-0.146314	2.95775	17.6301	1.68e-45	0.426487	ENSDARG00000010023	ENSDARG00000010023	ENSDARG00000010023
2.08e-11	-0.146324	48.9437	56.6317	9.66e-11	0.450019	rnf111	ENSDARG00000078802	ENSDARG00000078802
1.54e-35	-0.146401	12.8873	28.6598	2.41e-34	0.423132	pcyt2	ENSDARG00000043003	ENSDARG00000043003
7.17e-32	-0.146404	1.05634	10.7348	9.93e-31	0.451479	gad2	ENSDARG00000015537	ENSDARG00000015537
3.89e-10	-0.146514	49.6479	56.8018	1.61e-09	0.453288	ARID4B	ENSDARG00000090656	ENSDARG00000090656
1.1e-27	-0.146691	18.0282	32.3435	1.31e-26	0.429757	tcp1	ENSDARG00000017891	ENSDARG00000017891
9.94e-25	-0.146697	21.7606	36.0608	1.05e-23	0.431536	oip5-as1	ENSDARG00000093456	ENSDARG00000093456
4.9e-51	-0.146802	1.19718	15.9021	1.14e-49	0.426439	ENSDARG00000103608	ENSDARG00000103608	ENSDARG00000103608
9.45e-09	-0.146965	47.2535	52.5477	3.41e-08	0.457768	fnbp1l	ENSDARG00000020131	ENSDARG00000020131
6.35e-24	-0.147003	10.493	21.8915	6.51e-23	0.443528	CYTH3 - ENSDARG00000007807	ENSDARG00000007807	ENSDARG00000007807
2.47e-43	-0.147021	1.5493	14.5264	4.79e-42	0.43494	fam184aa	ENSDARG00000002635	ENSDARG00000002635
3.21e-28	-0.147095	19.0141	34.1602	3.88e-27	0.427792	sp4	ENSDARG00000005186	ENSDARG00000005186
4.25e-27	-0.147137	3.09859	12.6258	4.95e-26	0.452068	pcdh15b	ENSDARG00000008127	ENSDARG00000008127
2.04e-24	-0.147184	3.16901	11.9835	2.14e-23	0.455674	ENSDARG00000061909	ENSDARG00000061909	ENSDARG00000061909
4.37e-38	-0.147227	8.16901	22.9844	7.39e-37	0.426521	plekho1b	ENSDARG00000077499	ENSDARG00000077499
7.78e-35	-0.147234	0.915493	11.2693	1.2e-33	0.448054	bhlhe23	ENSDARG00000037588	ENSDARG00000037588
2.91e-42	-0.147249	1.33803	13.9464	5.5e-41	0.436903	sox3	ENSDARG00000053569	ENSDARG00000053569
1.6e-12	-0.147281	44.507	53.1852	8.2e-12	0.447917	ppp6r3	ENSDARG00000013379	ENSDARG00000013379
3.16e-41	-0.147366	0.985915	13.0548	5.8e-40	0.439484	six6b	ENSDARG00000031316	ENSDARG00000031316
7.08e-11	-0.147392	60.4225	65.4659	3.13e-10	0.45029	znf1035	ENSDARG00000042969	ENSDARG00000042969
5.95e-28	-0.147444	13.0986	26.5507	7.14e-27	0.434057	TBCEL	ENSDARG00000019525	ENSDARG00000019525
2.89e-19	-0.147532	16.2676	27.1474	2.35e-18	0.445514	ddit3	ENSDARG00000059836	ENSDARG00000059836
3.58e-21	-0.147582	23.169	36.2525	3.23e-20	0.436898	zgc:175214	ENSDARG00000022891	ENSDARG00000022891
4.45e-12	-0.147607	37.5352	45.4415	2.18e-11	0.450718	prkar2aa	ENSDARG00000033184	ENSDARG00000033184
1.03e-41	-0.147623	7.60563	23.4374	1.92e-40	0.422403	fam49bb	ENSDARG00000045417	ENSDARG00000045417
3.33e-34	-0.147649	1.76056	12.4748	5.02e-33	0.446149	slc1a7a	ENSDARG00000034940	ENSDARG00000034940
2.71e-22	-0.148022	23.0282	36.4538	2.56e-21	0.435012	dnmt3ba	ENSDARG00000052402	ENSDARG00000052402
8.56974e-06	-0.148056	31.4085	35.9817	2.275e-05	0.470262	ptprub	ENSDARG00000101081	ENSDARG00000101081
1.4e-09	-0.148072	56.0563	59.2393	5.45e-09	0.454464	calm2b	ENSDARG00000015050	ENSDARG00000015050
2.09e-18	-0.148101	30.2817	42.6733	1.62e-17	0.438732	XPO1 - ENSDARG00000063229	ENSDARG00000063229	ENSDARG00000063229
1.5e-38	-0.148252	9.15493	24.595	2.58e-37	0.424138	UBE2O	ENSDARG00000100674	ENSDARG00000100674
2.84e-17	-0.148288	30.1408	41.3886	2.04e-16	0.441294	dhx9	ENSDARG00000079725	ENSDARG00000079725
1.49e-36	-0.14842	1.83099	13.1986	2.41e-35	0.442853	draxina	ENSDARG00000058256	ENSDARG00000058256
3.41e-35	-0.148533	12.1127	27.6771	5.29e-34	0.424463	ubald1a	ENSDARG00000002362	ENSDARG00000002362
4.19e-30	-0.148649	9.71831	22.8957	5.47e-29	0.435117	sorbs3	ENSDARG00000037476	ENSDARG00000037476
2.38e-24	-0.148735	15	27.7155	2.48e-23	0.43776	ENSDARG00000110950	ENSDARG00000110950	ENSDARG00000110950
7.5e-23	-0.148857	4.57746	13.5174	7.3e-22	0.454871	ENSDARG00000098435	ENSDARG00000098435	ENSDARG00000098435
1.79e-24	-0.148864	18.169	31.1523	1.87e-23	0.435016	ccng2	ENSDARG00000017602	ENSDARG00000017602
3.88e-19	-0.148894	24.2254	37.0554	3.13e-18	0.439864	arpc4	ENSDARG00000054063	ENSDARG00000054063
0.000369648	-0.148997	60.5634	58.9924	0.000817228	0.473231	meis1b	ENSDARG00000012078	ENSDARG00000012078
3.7e-13	-0.149063	41.7606	50.7046	1.98e-12	0.446959	coro7	ENSDARG00000089616	ENSDARG00000089616
1.28e-22	-0.149174	24.9296	38.4407	1.24e-21	0.433466	dcaf7	ENSDARG00000054355	ENSDARG00000054355
1.39e-17	-0.149314	31.1268	43.2053	1.02e-16	0.440046	FOXK2	ENSDARG00000011609	ENSDARG00000011609
7.18e-15	-0.149343	36.5493	46.9921	4.4e-14	0.444176	CDK12	ENSDARG00000063726	ENSDARG00000063726
8.09e-25	-0.149415	5.28169	14.9914	8.56e-24	0.450685	capn12	ENSDARG00000010758	ENSDARG00000010758
2.41e-48	-0.149498	5.35211	21.6494	5.26e-47	0.418793	tecrb	ENSDARG00000025904	ENSDARG00000025904
1.23e-11	-0.149522	47.7465	54.5513	5.81e-11	0.449783	chd1	ENSDARG00000103787	ENSDARG00000103787
2.8e-32	-0.14972	1.19718	11.0608	3.94e-31	0.450489	ENSDARG00000087224	ENSDARG00000087224	ENSDARG00000087224
6.53e-17	-0.14988	91.4789	88.9272	4.57e-16	0.434956	hsp90ab1	ENSDARG00000029150	ENSDARG00000029150
2.67e-34	-0.149967	5.91549	18.8237	4.04e-33	0.435713	NRXN2	ENSDARG00000113112	ENSDARG00000113112
1.68e-29	-0.150082	11.4789	25.1726	2.15e-28	0.433471	stmn1a	ENSDARG00000004169	ENSDARG00000004169
1.02e-19	-0.150131	25.0704	37.8343	8.51e-19	0.438498	rarab	ENSDARG00000034893	ENSDARG00000034893
5.97e-36	-0.150277	4.22535	16.8656	9.52e-35	0.437048	plekha7a	ENSDARG00000060813	ENSDARG00000060813
1.85e-19	-0.150329	28.3099	40.3149	1.53e-18	0.437807	mapre1b	ENSDARG00000002659	ENSDARG00000002659
3.9e-21	-0.150377	25.493	38.1435	3.51e-20	0.435986	nmt1a	ENSDARG00000052966	ENSDARG00000052966
9.36e-12	-0.150431	12.7465	20.1443	4.47e-11	0.46298	ncam2	ENSDARG00000017466	ENSDARG00000017466
1.14e-29	-0.150527	6.97183	18.9244	1.46e-28	0.440278	ENSDARG00000117297	ENSDARG00000117297	ENSDARG00000117297
5.22e-35	-0.150631	10.8451	25.695	8.06e-34	0.426664	tktb	ENSDARG00000006019	ENSDARG00000006019
8.57e-24	-0.150831	23.3803	37.3526	8.74e-23	0.432213	naa15b	ENSDARG00000030368	ENSDARG00000030368
1.47e-13	-0.150913	17.1831	25.9755	8.09e-13	0.455796	kremen1	ENSDARG00000062579	ENSDARG00000062579
9.38e-30	-0.150923	1.97183	11.6432	1.21e-28	0.451441	SHANK2	ENSDARG00000102443	ENSDARG00000102443
2.62e-26	-0.151106	19.4366	33.2638	2.96e-25	0.431001	ilf2	ENSDARG00000014591	ENSDARG00000014591
1.06e-30	-0.151118	2.39437	12.5611	1.42e-29	0.448943	podxl	ENSDARG00000031228	ENSDARG00000031228
4.86e-12	-0.151142	51.4085	58.6569	2.38e-11	0.448146	cpsf6	ENSDARG00000018618	ENSDARG00000018618
9.39e-33	-0.151419	3.87324	15.3653	1.35e-31	0.442343	ENSDARG00000095844	ENSDARG00000095844	ENSDARG00000095844
8.05e-38	-0.151422	0.774648	11.8109	1.35e-36	0.444639	nrn1lb	ENSDARG00000061149	ENSDARG00000061149
3.47e-14	-0.151479	77.1127	77.459	2.01e-13	0.441294	EP300 - ENSDARG00000061108	ENSDARG00000061108	ENSDARG00000061108
5.35e-20	-0.151675	27.1127	39.7781	4.53e-19	0.437122	ENSDARG00000076622	ENSDARG00000076622	ENSDARG00000076622
2.41e-36	-0.151681	0.985915	11.7822	3.87e-35	0.445826	ENSDARG00000030750	ENSDARG00000030750	ENSDARG00000030750
5.25e-24	-0.151818	26.1972	42.6421	5.4e-23	0.429334	atp8a1	ENSDARG00000063001	ENSDARG00000063001
1.1e-12	-0.151847	46.1268	55.0451	5.71e-12	0.447191	ENSDARG00000075252	ENSDARG00000075252	ENSDARG00000075252
7.24e-17	-0.151866	16.7606	27.4279	5.05e-16	0.449147	diaph3	ENSDARG00000090785	ENSDARG00000090785
9.66e-20	-0.151949	30.1408	43.1095	8.08e-19	0.436185	epn1a	ENSDARG00000010411	ENSDARG00000010411
4.65e-30	-0.152396	1.40845	10.8091	6.06e-29	0.452789	SLC4A10 - ENSDARG00000060303	ENSDARG00000060303	ENSDARG00000060303
5.76e-14	-0.152617	72.6056	73.5116	3.28e-13	0.442018	kat6a	ENSDARG00000018907	ENSDARG00000018907
1.25e-30	-0.152674	17.8873	33.2063	1.66e-29	0.425275	maf1b	ENSDARG00000036489	ENSDARG00000036489
4.22e-32	-0.152727	16.338	31.9408	5.9e-31	0.424378	CYTH2	ENSDARG00000028800	ENSDARG00000028800
2.6e-17	-0.152775	30.9859	42.4408	1.87e-16	0.440827	oaz1b	ENSDARG00000104782	ENSDARG00000104782
3.54e-34	-0.152775	15.3521	31.2937	5.34e-33	0.422382	adar	ENSDARG00000012389	ENSDARG00000012389
5.08e-31	-0.152803	1.69014	11.5617	6.85e-30	0.450529	ENSDARG00000117434	ENSDARG00000117434	ENSDARG00000117434
6.08e-28	-0.152832	3.16901	12.959	7.3e-27	0.450725	cntn5	ENSDARG00000021584	ENSDARG00000021584
7.13e-48	-0.15286	2.39437	17.0238	1.55e-46	0.426727	ENSDARG00000076076	ENSDARG00000076076	ENSDARG00000076076
1.36e-10	-0.152915	65.4225	67.1292	5.85e-10	0.450885	nucks1a	ENSDARG00000078473	ENSDARG00000078473
2.9e-19	-0.15296	28.0986	40.4276	2.36e-18	0.438103	vps13a	ENSDARG00000039225	ENSDARG00000039225
4.52e-35	-0.153105	6.19718	19.3989	7e-34	0.434163	CNKSR2 - ENSDARG00000073707	ENSDARG00000073707	ENSDARG00000073707
2.06e-12	-0.153195	43.8732	52.1115	1.04e-11	0.448381	rad21a	ENSDARG00000006092	ENSDARG00000006092
1.43e-11	-0.153295	54.3662	61.1878	6.73e-11	0.448969	dido1	ENSDARG00000057940	ENSDARG00000057940
4.88e-25	-0.15334	1.05634	8.85821	5.22e-24	0.460848	dmbx1a	ENSDARG00000009922	ENSDARG00000009922
9.59e-51	-0.153465	1.19718	15.7391	2.23e-49	0.426973	spred3	ENSDARG00000040358	ENSDARG00000040358
9.8e-15	-0.153488	31.9014	42.4911	5.94e-14	0.445845	ENSDARG00000068894	ENSDARG00000068894	ENSDARG00000068894
3.64e-45	-0.153707	1.5493	14.953	7.39e-44	0.432703	stxbp5l	ENSDARG00000006383	ENSDARG00000006383
1.86e-14	-0.153854	33.0986	43.7758	1.1e-13	0.446002	lmbrd1	ENSDARG00000104223	ENSDARG00000104223
3.02e-23	-0.1539	24.9296	38.7067	3e-22	0.432346	yy1a	ENSDARG00000042796	ENSDARG00000042796
1.54e-48	-0.153903	2.1831	16.8368	3.38e-47	0.426548	OTUD7A	ENSDARG00000045556	ENSDARG00000045556
4.32e-16	-0.154068	34.6479	46.3762	2.87e-15	0.441876	usp25	ENSDARG00000012314	ENSDARG00000012314
1.97e-46	-0.154212	4.29577	19.8087	4.11e-45	0.423233	PFKP - ENSDARG00000028000	ENSDARG00000028000	ENSDARG00000028000
2.37e-20	-0.154265	25.6338	38.2274	2.05e-19	0.437242	ABCA3	ENSDARG00000100524	ENSDARG00000100524
2.73e-39	-0.154339	1.12676	12.8128	4.77e-38	0.441453	ENSDARG00000055093	ENSDARG00000055093	ENSDARG00000055093
1.11e-27	-0.154456	18.8732	33.1608	1.32e-26	0.429187	rnf146	ENSDARG00000089981	ENSDARG00000089981
1.01e-32	-0.154513	12.2535	26.6585	1.44e-31	0.428244	smarcad1b	ENSDARG00000073721	ENSDARG00000073721
1.68e-30	-0.15466	1.76056	11.4658	2.22e-29	0.451143	ENSDARG00000062750	ENSDARG00000062750	ENSDARG00000062750
3.81e-14	-0.154703	25.2113	35.035	2.21e-13	0.44992	FOXO4	ENSDARG00000055792	ENSDARG00000055792
4.23e-50	-0.154791	1.61972	16.3144	9.69e-49	0.426334	st14a	ENSDARG00000061173	ENSDARG00000061173
2.22e-21	-0.154823	26.1268	38.8194	2.01e-20	0.435257	cct6a	ENSDARG00000021252	ENSDARG00000021252
6.94e-23	-0.154866	23.7324	36.5377	6.78e-22	0.434034	ewsr1a	ENSDARG00000020258	ENSDARG00000020258
2.16e-36	-0.154876	10.2817	25.3116	3.48e-35	0.425581	ENSDARG00000063361	ENSDARG00000063361	ENSDARG00000063361
5.16e-18	-0.154907	19.0845	29.8581	3.89e-17	0.44569	cep112	ENSDARG00000079679	ENSDARG00000079679
3.36e-25	-0.154945	12.3239	24.6069	3.62e-24	0.439298	ENSDARG00000117691	ENSDARG00000117691	ENSDARG00000117691
2.46e-23	-0.155103	22.6761	36.0512	2.46e-22	0.43362	ctsf	ENSDARG00000063095	ENSDARG00000063095
4.3e-29	-0.155247	12.3944	25.8341	5.42e-28	0.433313	ACAP3	ENSDARG00000075990	ENSDARG00000075990
3.36e-35	-0.155386	13.9437	29.7694	5.23e-34	0.422499	rybpa	ENSDARG00000037773	ENSDARG00000037773
1.87e-37	-0.155399	1.05634	12.2232	3.12e-36	0.444067	apoeb	ENSDARG00000040295	ENSDARG00000040295
7.05e-38	-0.155591	1.61972	13.2466	1.19e-36	0.441699	NWD2	ENSDARG00000077162	ENSDARG00000077162
1.15e-09	-0.155729	13.3099	19.7009	4.54e-09	0.467213	EBF1	ENSDARG00000069196	ENSDARG00000069196
3.74e-28	-0.15575	19.507	34.2369	4.51e-27	0.427821	nrf1	ENSDARG00000000018	ENSDARG00000000018
4.43e-38	-0.155838	2.46479	14.663	7.49e-37	0.43889	dclk1b	ENSDARG00000104664	ENSDARG00000104664
4.01e-09	-0.155962	47.3239	53.3266	1.49e-08	0.456588	GAK	ENSDARG00000090654	ENSDARG00000090654
5.99e-43	-0.156054	4.01408	18.167	1.15e-41	0.428802	CELF3	ENSDARG00000006983	ENSDARG00000006983
9.34e-40	-0.156102	7.04225	21.7525	1.65e-38	0.426451	skilb	ENSDARG00000022904	ENSDARG00000022904
4.97e-14	-0.156149	37.1127	47.2174	2.85e-13	0.445895	abi1a	ENSDARG00000010155	ENSDARG00000010155
3.35e-22	-0.156174	28.3803	42.6757	3.16e-21	0.432196	PRDM2	ENSDARG00000076451	ENSDARG00000076451
7.87e-23	-0.156329	26.5493	40.1855	7.66e-22	0.432279	alyref	ENSDARG00000077732	ENSDARG00000077732
6.08e-44	-0.156605	4.78873	19.6889	1.2e-42	0.425557	PTPRS - ENSDARG00000110940	ENSDARG00000110940	ENSDARG00000110940
2.01e-50	-0.156621	1.97183	16.8991	4.63e-49	0.42498	dync1i1	ENSDARG00000060948	ENSDARG00000060948
6.65e-28	-0.156649	2.25352	11.5521	7.98e-27	0.453213	NTNG2 - ENSDARG00000077367	ENSDARG00000077367	ENSDARG00000077367
2.34e-48	-0.156649	0.985915	14.8835	5.11e-47	0.430446	snap25a	ENSDARG00000020609	ENSDARG00000020609
1.26e-50	-0.156693	2.39437	17.6493	2.91e-49	0.423448	ENSDARG00000031618	ENSDARG00000031618	ENSDARG00000031618
8.09e-29	-0.156906	20.6338	35.7612	1e-27	0.425927	g3bp2b	ENSDARG00000074572	ENSDARG00000074572
1.22734e-05	-0.156964	72.5352	72.7135	3.20278e-05	0.466285	btg1	ENSDARG00000027249	ENSDARG00000027249
2.18e-45	-0.157124	1.76056	15.3916	4.45e-44	0.431689	ATP8B1	ENSDARG00000060980	ENSDARG00000060980
2.13e-52	-0.157146	2.60563	18.4187	5.1e-51	0.420699	camsap1a	ENSDARG00000019208	ENSDARG00000019208
3.07e-11	-0.15716	64.7887	68.6368	1.4e-10	0.449065	smap1	ENSDARG00000031302	ENSDARG00000031302
1.36e-46	-0.157221	5.07042	21.0239	2.86e-45	0.421245	RAPGEFL1	ENSDARG00000079912	ENSDARG00000079912
3.64e-31	-0.15728	18.8028	34.2489	4.94e-30	0.423837	rab11a	ENSDARG00000041450	ENSDARG00000041450
1.59e-11	-0.157359	45.4225	51.6993	7.45e-11	0.450585	adam10a	ENSDARG00000053468	ENSDARG00000053468
1.13e-50	-0.157442	5.6338	22.6704	2.62e-49	0.415299	ptpn4b	ENSDARG00000000183	ENSDARG00000000183
3.42e-27	-0.157518	20.7746	35.2747	4e-26	0.428469	tulp4a	ENSDARG00000045911	ENSDARG00000045911
1.18e-51	-0.157574	2.88732	18.7302	2.79e-50	0.420735	mid1ip1b	ENSDARG00000019302	ENSDARG00000019302
2.56e-13	-0.157641	50.7746	58.2806	1.39e-12	0.445157	cltcb	ENSDARG00000090716	ENSDARG00000090716
1.84e-13	-0.157865	67.1127	66.9279	1.01e-12	0.443714	hspa8	ENSDARG00000068992	ENSDARG00000068992
1.57e-16	-0.157907	39.507	50.9251	1.07e-15	0.439737	csnk1a1	ENSDARG00000052674	ENSDARG00000052674
1.44e-21	-0.157907	27.3239	40.7391	1.32e-20	0.434068	ACVR2B	ENSDARG00000103108	ENSDARG00000103108
1.57e-52	-0.158003	1.33803	16.4174	3.78e-51	0.424323	rab3ab	ENSDARG00000043835	ENSDARG00000043835
4.29e-20	-0.15804	6.47887	15.2406	3.66e-19	0.455635	meis2b	ENSDARG00000077840	ENSDARG00000077840
0.000670381	-0.158044	29.2958	32.449	0.00143757	0.477985	SDK2 - ENSDARG00000060452	ENSDARG00000060452	ENSDARG00000060452
1.07e-35	-0.158054	8.09859	22.0521	1.68e-34	0.430077	KIF21A	ENSDARG00000061131	ENSDARG00000061131
1.22e-40	-0.158054	10	26.136	2.19e-39	0.420249	soul4	ENSDARG00000101008	ENSDARG00000101008
2.82e-17	-0.15809	10.9859	20.2833	2.02e-16	0.454016	top2a	ENSDARG00000024488	ENSDARG00000024488
4.02e-35	-0.158131	13.169	28.7077	6.23e-34	0.423555	hspa4a	ENSDARG00000004754	ENSDARG00000004754
4.1e-29	-0.158138	2.39437	12.0938	5.17e-28	0.451168	ENSDARG00000075706	ENSDARG00000075706	ENSDARG00000075706
2.34e-07	-0.158799	60	62.8583	7.31e-07	0.460781	tox	ENSDARG00000032317	ENSDARG00000032317
2.36e-46	-0.158822	5.77465	21.5967	4.92e-45	0.420602	tlcd3ba	ENSDARG00000026875	ENSDARG00000026875
1.48e-28	-0.159143	19.1549	33.7719	1.82e-27	0.42759	khsrp	ENSDARG00000026489	ENSDARG00000026489
1.07e-41	-0.159308	2.46479	15.6505	1.99e-40	0.434141	tnks1bp1	ENSDARG00000068760	ENSDARG00000068760
3.88e-24	-0.15942	25.0704	39.1453	4.01e-23	0.430748	papolg	ENSDARG00000012141	ENSDARG00000012141
6.16e-39	-0.159492	8.59155	23.9359	1.07e-37	0.424519	ENSDARG00000117282	ENSDARG00000117282	ENSDARG00000117282
1.34e-11	-0.159548	42.3239	48.804	6.32e-11	0.451017	rbfox2	ENSDARG00000052182	ENSDARG00000052182
2.69e-12	-0.159566	6.83099	13.086	1.35e-11	0.468292	and1	ENSDARG00000088514	ENSDARG00000088514
2.78e-26	-0.159569	23.5211	38.2106	3.14e-25	0.42804	chd8	ENSDARG00000075543	ENSDARG00000075543
1.92e-35	-0.159577	0.84507	11.3364	3.02e-34	0.447447	cahz	ENSDARG00000011166	ENSDARG00000011166
5.63e-41	-0.159603	2.8169	15.9333	1.02e-39	0.434229	DLGAP1	ENSDARG00000037415	ENSDARG00000037415
1.27e-33	-0.159617	2.46479	13.3808	1.88e-32	0.444947	espn	ENSDARG00000076414	ENSDARG00000076414
5.72e-44	-0.15963	3.09859	17.1868	1.13e-42	0.429583	tmem266	ENSDARG00000101297	ENSDARG00000101297
6.77e-48	-0.15976	0.774648	14.3802	1.47e-46	0.43181	fut9a	ENSDARG00000016460	ENSDARG00000016460
1.25e-13	-0.159926	44.7887	53.2475	6.92e-13	0.445349	DDX6	ENSDARG00000061338	ENSDARG00000061338
5.09e-56	-0.160082	1.76056	17.9441	1.32e-54	0.418826	ARFGEF3	ENSDARG00000077656	ENSDARG00000077656
1.32e-47	-0.160104	1.47887	15.4611	2.84e-46	0.429859	lhfpl3	ENSDARG00000021595	ENSDARG00000021595
1.23e-39	-0.160179	6.05634	20.3935	2.17e-38	0.428417	DOCK9	ENSDARG00000114086	ENSDARG00000114086
1.95e-25	-0.160194	2.95775	11.8373	2.13e-24	0.454947	lamb4	ENSDARG00000039133	ENSDARG00000039133
2.15e-47	-0.160304	3.80282	19.061	4.6e-46	0.423613	ENSDARG00000043843	ENSDARG00000043843	ENSDARG00000043843
1.16e-50	-0.16052	4.92958	21.52	2.68e-49	0.417009	ENSDARG00000100422	ENSDARG00000100422	ENSDARG00000100422
3.64e-40	-0.160626	2.1831	14.7805	6.5e-39	0.436967	ENSDARG00000116556	ENSDARG00000116556	ENSDARG00000116556
2.96e-38	-0.160627	1.26761	12.7025	5.02e-37	0.442473	cacna1fb	ENSDARG00000023683	ENSDARG00000023683
3.34e-33	-0.160696	8.30986	21.6782	4.89e-32	0.433121	ENSDARG00000101446	ENSDARG00000101446	ENSDARG00000101446
2.61e-17	-0.160772	5.42254	12.923	1.88e-16	0.461893	rhag	ENSDARG00000019253	ENSDARG00000019253
6.47e-13	-0.160845	63.3803	69.0921	3.4e-12	0.444836	kdm4b	ENSDARG00000099675	ENSDARG00000099675
7.5e-20	-0.161053	30.2817	42.9729	6.3e-19	0.436041	prkacbb	ENSDARG00000059125	ENSDARG00000059125
6.86e-31	-0.161296	3.66197	14.4545	9.2e-30	0.445527	tp63	ENSDARG00000044356	ENSDARG00000044356
1.3e-33	-0.161534	1.26761	11.5305	1.93e-32	0.44848	vax2	ENSDARG00000058702	ENSDARG00000058702
1.48e-34	-0.16159	15.9155	31.8857	2.26e-33	0.42144	ACVR1B	ENSDARG00000052142	ENSDARG00000052142
5.98e-51	-0.161902	4.22535	20.6835	1.39e-49	0.418071	ENSDARG00000061844	ENSDARG00000061844	ENSDARG00000061844
8.93e-12	-0.161935	48.0282	56.3968	4.27e-11	0.449145	mknk2b	ENSDARG00000015164	ENSDARG00000015164
1.24e-16	-0.161953	36.338	47.5697	8.55e-16	0.440444	prpf40a	ENSDARG00000058467	ENSDARG00000058467
7.63e-14	-0.162039	47.3239	56.8378	4.3e-13	0.444202	ENSDARG00000052482	ENSDARG00000052482	ENSDARG00000052482
5.63e-17	-0.162121	28.5915	40.1711	3.96e-16	0.442332	ENSDARG00000078441	ENSDARG00000078441	ENSDARG00000078441
2.31e-34	-0.16242	1.40845	11.9452	3.5e-33	0.447053	ENSDARG00000093342	ENSDARG00000093342	ENSDARG00000093342
2.57e-14	-0.162432	50.1408	57.7677	1.51e-13	0.442974	AP2A1	ENSDARG00000054320	ENSDARG00000054320
3.42e-19	-0.162464	29.0141	41.2353	2.77e-18	0.43789	slkb	ENSDARG00000012574	ENSDARG00000012574
1.47e-20	-0.162711	29.2958	42.3042	1.29e-19	0.435088	ENSDARG00000087983	ENSDARG00000087983	ENSDARG00000087983
2.96e-60	-0.162718	1.5493	18.6104	8.29e-59	0.414474	TBC1D9	ENSDARG00000059900	ENSDARG00000059900
1.29e-44	-0.162762	2.60563	16.542	2.59e-43	0.430182	PDE4A	ENSDARG00000032344	ENSDARG00000032344
6.18e-18	-0.162833	24.0845	34.9535	4.63e-17	0.442952	cd99l2	ENSDARG00000056722	ENSDARG00000056722
3.35e-49	-0.162866	1.33803	15.5929	7.51e-48	0.428404	atp6ap1la	ENSDARG00000091509	ENSDARG00000091509
5.51e-14	-0.162966	10.7746	18.6919	3.15e-13	0.460391	galntl6	ENSDARG00000040048	ENSDARG00000040048
1.14e-49	-0.163011	1.33803	15.7296	2.59e-48	0.427789	BSN - ENSDARG00000111110	ENSDARG00000111110	ENSDARG00000111110
5.17e-26	-0.163048	7.67606	18.4426	5.77e-25	0.444852	ENSDARG00000042872	ENSDARG00000042872	ENSDARG00000042872
2.21e-41	-0.16313	5	19.3606	4.08e-40	0.428319	gstp1.2	ENSDARG00000104068	ENSDARG00000104068
4.46e-34	-0.163199	13.8028	29.1775	6.69e-33	0.424326	git2a	ENSDARG00000061915	ENSDARG00000061915
4.77e-20	-0.163207	31.6901	44.4037	4.06e-19	0.435153	mapre2	ENSDARG00000099943	ENSDARG00000099943
3.64e-22	-0.163217	24.1549	37.3766	3.43e-21	0.434724	arhgef7b	ENSDARG00000073848	ENSDARG00000073848
2.75e-15	-0.163306	45.4225	54.8797	1.74e-14	0.441404	TAOK2 - ENSDARG00000074899	ENSDARG00000074899	ENSDARG00000074899
3.62e-13	-0.163423	47.3944	55.7473	1.94e-12	0.445931	ENSDARG00000089355	ENSDARG00000089355	ENSDARG00000089355
4.14e-44	-0.163601	5.6338	20.9831	8.21e-43	0.423488	AMPD2 - ENSDARG00000029952	ENSDARG00000029952	ENSDARG00000029952
4.18e-27	-0.163809	21.6197	36.0296	4.86e-26	0.42812	cct7	ENSDARG00000007385	ENSDARG00000007385
4.32e-17	-0.16396	11.1972	20.0676	3.07e-16	0.454471	glula	ENSDARG00000099776	ENSDARG00000099776
7.83e-54	-0.164016	2.39437	18.4546	1.93e-52	0.419533	CCSER2	ENSDARG00000087749	ENSDARG00000087749
9.7e-19	-0.164107	25.7042	37.4293	7.63e-18	0.440354	rorcb	ENSDARG00000017780	ENSDARG00000017780
2.11e-22	-0.164121	29.7887	43.9675	2.01e-21	0.431332	BTAF1	ENSDARG00000060089	ENSDARG00000060089
7.07e-44	-0.164149	2.04225	15.4252	1.39e-42	0.432804	ENSDARG00000074723	ENSDARG00000074723	ENSDARG00000074723
3.44e-07	-0.164152	32.8873	37.6019	1.05622e-06	0.465492	itgav	ENSDARG00000006314	ENSDARG00000006314
2.06e-09	-0.164196	38.3803	46.2084	7.94e-09	0.45716	ENSDARG00000012914	ENSDARG00000012914	ENSDARG00000012914
2.32e-30	-0.164218	2.11268	11.9595	3.06e-29	0.450332	ATP1B4	ENSDARG00000053262	ENSDARG00000053262
1.72e-25	-0.164262	25.7746	40.6457	1.88e-24	0.427949	acsl3b	ENSDARG00000014674	ENSDARG00000014674
4e-52	-0.164406	1.33803	16.2976	9.52e-51	0.424856	ENSDARG00000055400	ENSDARG00000055400	ENSDARG00000055400
1.5e-14	-0.164425	68.9437	72.3133	8.96e-14	0.440762	trioa	ENSDARG00000019426	ENSDARG00000019426
1.13e-20	-0.164482	31.1268	43.9124	9.94e-20	0.434251	ENSDARG00000077060	ENSDARG00000077060	ENSDARG00000077060
6.71e-32	-0.164483	14.8592	29.9037	9.3e-31	0.426277	kifap3b	ENSDARG00000006862	ENSDARG00000006862
4.76e-39	-0.164616	3.38028	16.2784	8.29e-38	0.43526	AKAP6	ENSDARG00000077295	ENSDARG00000077295
1.31e-52	-0.164834	3.59155	20.1059	3.16e-51	0.417652	ankhb	ENSDARG00000014969	ENSDARG00000014969
7.45e-23	-0.16492	12.3239	23.8688	7.26e-22	0.443034	zgc:110425	ENSDARG00000058479	ENSDARG00000058479
1.4e-26	-0.164961	93.8028	92.0166	1.6e-25	0.416896	ANKRD11	ENSDARG00000051886	ENSDARG00000051886
1.36e-23	-0.164976	3.87324	12.6881	1.37e-22	0.455353	GRIK3	ENSDARG00000077715	ENSDARG00000077715
1.04e-53	-0.165088	1.33803	16.7721	2.55e-52	0.422768	kcnn1a	ENSDARG00000091306	ENSDARG00000091306
1.77e-14	-0.165182	39.2254	49.2834	1.05e-13	0.444393	ahcyl2b	ENSDARG00000039343	ENSDARG00000039343
4.06e-46	-0.165215	1.61972	15.3053	8.4e-45	0.431292	tuba2	ENSDARG00000045014	ENSDARG00000045014
2.01e-45	-0.165244	2.32394	16.2137	4.11e-44	0.430125	spint1a	ENSDARG00000102332	ENSDARG00000102332
3.28e-26	-0.165373	19.8592	33.9085	3.68e-25	0.430715	wdr18	ENSDARG00000041113	ENSDARG00000041113
2.49e-34	-0.165477	7.88732	21.4409	3.76e-33	0.432238	alcamb	ENSDARG00000058538	ENSDARG00000058538
1.51e-39	-0.165612	2.8169	15.5258	2.67e-38	0.436132	pcdh20 - ENSDARG00000036424	ENSDARG00000036424	ENSDARG00000036424
7.76e-26	-0.165675	26.1972	40.9117	8.61e-25	0.427294	u2af2a	ENSDARG00000012505	ENSDARG00000012505
2.08e-45	-0.165797	1.90141	15.5666	4.26e-44	0.431341	ENSDARG00000033950	ENSDARG00000033950	ENSDARG00000033950
1.05e-56	-0.165881	0.704225	16.3599	2.77e-55	0.42143	ENSDARG00000078125	ENSDARG00000078125	ENSDARG00000078125
2.86e-52	-0.166069	3.23944	19.3006	6.84e-51	0.419265	ccdc28b	ENSDARG00000011222	ENSDARG00000011222
3.66e-33	-0.166108	14.1549	29.6304	5.34e-32	0.425003	chchd6a	ENSDARG00000003206	ENSDARG00000003206
4.96e-18	-0.166261	35.9155	48.0731	3.74e-17	0.437599	brd3a	ENSDARG00000006527	ENSDARG00000006527
1.02e-30	-0.166327	17.4648	32.5232	1.36e-29	0.425661	ezh2	ENSDARG00000010571	ENSDARG00000010571
1.18e-31	-0.166388	6.90141	19.164	1.62e-30	0.437892	ENSDARG00000099096	ENSDARG00000099096	ENSDARG00000099096
1.47e-44	-0.166604	9.57746	26.6058	2.95e-43	0.415814	LPIN2	ENSDARG00000061214	ENSDARG00000061214
3.42e-16	-0.166777	42.9577	53.4704	2.29e-15	0.439816	strn3	ENSDARG00000001729	ENSDARG00000001729
1.09e-48	-0.166784	3.02817	18.2006	2.41e-47	0.424003	fam43a	ENSDARG00000043009	ENSDARG00000043009
1.07e-49	-0.166869	1.47887	15.9141	2.43e-48	0.427405	EPHB2	ENSDARG00000037373	ENSDARG00000037373
4.04e-47	-0.166938	1.61972	15.6672	8.57e-46	0.429835	ENSDARG00000076679	ENSDARG00000076679	ENSDARG00000076679
3.1e-50	-0.167099	2.1831	17.1772	7.13e-49	0.42461	DCTN1	ENSDARG00000056753	ENSDARG00000056753
5.46e-43	-0.167181	1.90141	15.08	1.05e-41	0.434154	kcnc3a	ENSDARG00000055855	ENSDARG00000055855
2.29e-12	-0.16723	48.3099	55.4573	1.16e-11	0.44786	STAG1 - ENSDARG00000061205	ENSDARG00000061205	ENSDARG00000061205
4.17e-26	-0.167237	24.0845	38.8553	4.67e-25	0.427949	creb1a	ENSDARG00000053586	ENSDARG00000053586
6.18e-38	-0.167302	0.84507	11.9404	1.04e-36	0.44428	bhlhe22	ENSDARG00000058039	ENSDARG00000058039
2.77e-54	-0.167384	1.97183	17.8219	6.9e-53	0.420344	dpysl4	ENSDARG00000103490	ENSDARG00000103490
1.6e-24	-0.167397	26.1972	40.6768	1.67e-23	0.429403	npm1b	ENSDARG00000037675	ENSDARG00000037675
1.48e-22	-0.167469	16.338	27.7586	1.43e-21	0.440201	efhd2	ENSDARG00000055759	ENSDARG00000055759
1.05e-23	-0.167566	23.9437	36.9044	1.07e-22	0.432574	kpnb1	ENSDARG00000104889	ENSDARG00000104889
8.48198e-05	-0.168061	54.1549	55.4453	0.000201958	0.470772	DAAM1	ENSDARG00000015059	ENSDARG00000015059
4.11e-40	-0.168237	2.46479	15.1663	7.32e-39	0.436305	TENM1	ENSDARG00000003403	ENSDARG00000003403
9.43e-18	-0.168458	38.169	50.0024	6.99e-17	0.437578	sbno2a	ENSDARG00000098801	ENSDARG00000098801
1.15e-10	-0.168463	53.3803	56.8905	5e-10	0.45186	setb	ENSDARG00000003920	ENSDARG00000003920
6.02e-15	-0.168574	41.9014	52.2122	3.71e-14	0.442699	kiaa0232	ENSDARG00000052244	ENSDARG00000052244
1.49e-14	-0.168641	51.6901	59.1171	8.89e-14	0.442228	ENSDARG00000043680	ENSDARG00000043680	ENSDARG00000043680
7.98e-32	-0.168649	14.507	29.4339	1.1e-30	0.426769	ivns1abpa	ENSDARG00000031100	ENSDARG00000031100
3.31e-42	-0.168679	1.5493	14.2364	6.25e-41	0.436376	CACNG3	ENSDARG00000076401	ENSDARG00000076401
2.52e-30	-0.168692	20.9859	36.7414	3.32e-29	0.423282	BRWD3	ENSDARG00000035540	ENSDARG00000035540
5.24e-17	-0.168733	35.9859	47.5913	3.7e-16	0.439704	DENND5A	ENSDARG00000017006	ENSDARG00000017006
4.31222e-06	-0.16877	45.8451	46.7189	1.17843e-05	0.467022	lamc1	ENSDARG00000036279	ENSDARG00000036279
8.49e-36	-0.168951	9.15493	23.4517	1.35e-34	0.428296	NHS - ENSDARG00000070227	ENSDARG00000070227	ENSDARG00000070227
3.39e-25	-0.168955	16.0563	28.7628	3.65e-24	0.435773	prkcz	ENSDARG00000043332	ENSDARG00000043332
9.15e-51	-0.169046	7.04225	24.7076	2.13e-49	0.412393	atat1	ENSDARG00000004472	ENSDARG00000004472
1.53e-43	-0.169067	8.38028	24.3817	2.99e-42	0.419447	limd2	ENSDARG00000078092	ENSDARG00000078092
2.54e-15	-0.169107	39.6479	48.2384	1.61e-14	0.442879	hcfc1a	ENSDARG00000015990	ENSDARG00000015990
5.52e-18	-0.169205	30.3521	42.0765	4.15e-17	0.43972	arrb2b	ENSDARG00000011545	ENSDARG00000011545
3.96e-45	-0.169314	10.4225	27.8952	8.02e-44	0.413804	SLC44A2 - ENSDARG00000037059	ENSDARG00000037059	ENSDARG00000037059
3.86e-19	-0.169362	34.0845	46.496	3.11e-18	0.43604	maco1b	ENSDARG00000012741	ENSDARG00000012741
2.61e-24	-0.169448	23.2394	36.66	2.71e-23	0.431801	prmt1	ENSDARG00000010246	ENSDARG00000010246
1.26e-15	-0.169536	62.1127	66.0939	8.12e-15	0.438929	PRRC2B	ENSDARG00000079639	ENSDARG00000079639
1.24e-48	-0.169553	2.39437	17.2491	2.72e-47	0.425725	ENSDARG00000076768	ENSDARG00000076768	ENSDARG00000076768
2.6e-34	-0.169587	14.9296	30.371	3.94e-33	0.422994	snx25	ENSDARG00000099545	ENSDARG00000099545
3.17e-50	-0.169597	6.76056	24.0054	7.28e-49	0.41381	ENSDARG00000076638	ENSDARG00000076638	ENSDARG00000076638
1.38e-17	-0.169635	39.6479	51.1528	1.01e-16	0.437588	WAPL - ENSDARG00000029768	ENSDARG00000029768	ENSDARG00000029768
6.37e-12	-0.169757	32.1831	40.3509	3.09e-11	0.452579	PTPRE	ENSDARG00000015891	ENSDARG00000015891
7.91e-23	-0.169846	29.7183	43.3899	7.7e-22	0.430863	htt	ENSDARG00000052866	ENSDARG00000052866
6.41e-60	-0.169892	1.33803	18.1982	1.79e-58	0.415502	sema4e	ENSDARG00000052997	ENSDARG00000052997
3.18e-19	-0.170152	75.3521	76.7784	2.58e-18	0.430626	ubr5	ENSDARG00000018192	ENSDARG00000018192
7.47e-15	-0.170277	46.7606	56.7204	4.57e-14	0.441989	oga	ENSDARG00000074686	ENSDARG00000074686
7.5e-26	-0.170474	22.9577	37.1225	8.32e-25	0.42927	ppm1g	ENSDARG00000075559	ENSDARG00000075559
1.62e-18	-0.170752	9.50704	18.6176	1.26e-17	0.453857	CENPF	ENSDARG00000055133	ENSDARG00000055133
1.95e-43	-0.170783	7.46479	23.0059	3.79e-42	0.421302	napbb	ENSDARG00000069101	ENSDARG00000069101
1.17e-42	-0.170973	1.61972	14.4521	2.23e-41	0.435607	ENSDARG00000103743	ENSDARG00000103743	ENSDARG00000103743
4.03e-47	-0.171075	4.50704	20.0676	8.56e-46	0.422236	tnfrsf21	ENSDARG00000001807	ENSDARG00000001807
9.63e-49	-0.171326	9.08451	26.9269	2.13e-47	0.411438	hacd2	ENSDARG00000014806	ENSDARG00000014806
1.98e-27	-0.171443	23.9437	39.6486	2.34e-26	0.425612	tspan17	ENSDARG00000114067	ENSDARG00000114067
1.47e-27	-0.171507	22.1831	36.787	1.74e-26	0.427025	carm1	ENSDARG00000018698	ENSDARG00000018698
6.56e-14	-0.171577	33.8732	42.6661	3.72e-13	0.447486	SYNE1	ENSDARG00000009499	ENSDARG00000009499
7e-23	-0.171669	29.3662	42.2491	6.83e-22	0.431251	acadvl	ENSDARG00000016687	ENSDARG00000016687
2.97e-43	-0.171797	1.33803	14.1621	5.74e-42	0.435715	insm1a	ENSDARG00000091756	ENSDARG00000091756
4.49e-52	-0.171811	3.30986	19.4037	1.07e-50	0.419246	tmem59l	ENSDARG00000003655	ENSDARG00000003655
2.02e-13	-0.171824	44.9296	51.3781	1.1e-12	0.446199	atp5f1b	ENSDARG00000070083	ENSDARG00000070083
1.86e-19	-0.172012	30.7042	42.551	1.54e-18	0.43689	ap1b1	ENSDARG00000020621	ENSDARG00000020621
4.07e-41	-0.172124	2.67606	15.7056	7.44e-40	0.434513	FAM131B	ENSDARG00000070575	ENSDARG00000070575
1.45e-46	-0.172124	2.88732	17.4887	3.04e-45	0.426944	GABBR1	ENSDARG00000018967	ENSDARG00000018967
1.75e-34	-0.172126	19.0845	35.9769	2.66e-33	0.418451	dync1li1	ENSDARG00000098317	ENSDARG00000098317
8.99e-39	-0.172421	4.43662	17.8626	1.55e-37	0.432944	CTNND2	ENSDARG00000062415	ENSDARG00000062415
2.53e-15	-0.172556	64.0845	68.3108	1.61e-14	0.439367	brd3b	ENSDARG00000100129	ENSDARG00000100129
2.89e-46	-0.172577	10.6338	28.3698	6e-45	0.412163	hnrnpr	ENSDARG00000014569	ENSDARG00000014569
6.62e-23	-0.172743	10.493	21.1581	6.47e-22	0.445543	CSMD3	ENSDARG00000077920	ENSDARG00000077920
6.43e-17	-0.173068	37.2535	48.3726	4.51e-16	0.439647	HERC2	ENSDARG00000073841	ENSDARG00000073841
1.78e-16	-0.173103	42.1831	52.8353	1.21e-15	0.43938	zfand3	ENSDARG00000052833	ENSDARG00000052833
1.37e-14	-0.173108	35.493	45.082	8.19e-14	0.445307	SHC1	ENSDARG00000075437	ENSDARG00000075437
2.04e-27	-0.17319	25.7042	41.0771	2.4e-26	0.424884	srsf6b	ENSDARG00000016783	ENSDARG00000016783
2.11e-61	-0.173325	1.40845	18.6439	6e-60	0.413585	kalrnb	ENSDARG00000063538	ENSDARG00000063538
1.58e-47	-0.173328	7.60563	24.444	3.4e-46	0.415646	dpysl2b	ENSDARG00000032083	ENSDARG00000032083
9.4e-47	-0.173435	1.40845	15.1112	1.98e-45	0.431186	cyp2y3	ENSDARG00000101423	ENSDARG00000101423
5.66e-41	-0.173442	9.01408	24.8155	1.03e-39	0.42143	mylipa	ENSDARG00000008859	ENSDARG00000008859
9.55e-20	-0.173481	37.3944	49.7292	7.98e-19	0.433928	epc1b	ENSDARG00000060054	ENSDARG00000060054
1.58e-27	-0.173572	23.4507	38.1747	1.87e-26	0.426264	IPO13	ENSDARG00000060618	ENSDARG00000060618
4.61e-13	-0.173582	41.338	49.4464	2.45e-12	0.447459	tuba8l4	ENSDARG00000006260	ENSDARG00000006260
4.93e-41	-0.173773	1.69014	14.1046	9e-40	0.437544	insyn1	ENSDARG00000026247	ENSDARG00000026247
4.31e-34	-0.174201	16.1972	31.7275	6.47e-33	0.422114	acsbg2	ENSDARG00000004094	ENSDARG00000004094
1.28e-09	-0.17422	27.6056	34.467	5.01e-09	0.459999	tnk2b	ENSDARG00000104409	ENSDARG00000104409
1.8e-38	-0.174282	10.2817	25.8269	3.08e-37	0.422825	ndrg3a	ENSDARG00000013087	ENSDARG00000013087
2.12e-20	-0.174297	35.0704	47.1719	1.84e-19	0.433552	PRRC2C	ENSDARG00000057583	ENSDARG00000057583
6.82e-44	-0.174398	2.8169	16.6571	1.34e-42	0.430562	myo5b	ENSDARG00000062003	ENSDARG00000062003
4.33e-17	-0.174429	45.7746	55.9414	3.07e-16	0.437464	ppm1aa	ENSDARG00000032155	ENSDARG00000032155
5.15e-16	-0.174539	52.3944	60.4304	3.41e-15	0.438869	USP7	ENSDARG00000073710	ENSDARG00000073710
2.06e-44	-0.174655	9.01408	25.5992	4.1e-43	0.417129	nampt2	ENSDARG00000027183	ENSDARG00000027183
2.43e-54	-0.174782	1.83099	17.6086	6.07e-53	0.420701	PRKAR2B	ENSDARG00000036446	ENSDARG00000036446
1.47e-47	-0.1748	4.43662	20.0892	3.17e-46	0.421833	rbm38	ENSDARG00000058818	ENSDARG00000058818
2.31e-20	-0.174826	34.0141	47.0568	2e-19	0.433667	ccni	ENSDARG00000068214	ENSDARG00000068214
9.59e-28	-0.175114	2.67606	12.0794	1.14e-26	0.45241	rhbg	ENSDARG00000009018	ENSDARG00000009018
7.98e-16	-0.175185	50.9859	59.0787	5.23e-15	0.439487	elavl1b	ENSDARG00000101744	ENSDARG00000101744
1.16e-25	-0.175257	24.6479	38.2322	1.28e-24	0.428921	cbx3a	ENSDARG00000003860	ENSDARG00000003860
5.13e-18	-0.175436	41.6901	52.0084	3.87e-17	0.436531	DYNC1H1	ENSDARG00000014717	ENSDARG00000014717
1.01e-22	-0.175642	30.9155	43.9795	9.74e-22	0.430784	zfr	ENSDARG00000027109	ENSDARG00000027109
3.13e-41	-0.175766	1.05634	13.1387	5.76e-40	0.439309	ENSDARG00000097160	ENSDARG00000097160	ENSDARG00000097160
1.06e-54	-0.175766	2.25352	18.4091	2.68e-53	0.418954	HSPA4L	ENSDARG00000053544	ENSDARG00000053544
9.86e-28	-0.175981	14.3662	27.5093	1.17e-26	0.433476	ENSDARG00000011088	ENSDARG00000011088	ENSDARG00000011088
2.07e-35	-0.176017	12.8873	28.2284	3.24e-34	0.423676	PIGG	ENSDARG00000038270	ENSDARG00000038270
9.19e-57	-0.176048	4.50704	22.3516	2.42e-55	0.410716	scamp5a	ENSDARG00000018743	ENSDARG00000018743
4.06e-35	-0.176201	16.2676	32.5928	6.28e-34	0.420202	fxyd6l	ENSDARG00000097057	ENSDARG00000097057
3.99e-49	-0.176471	2.11268	16.844	8.93e-48	0.426079	crb2a	ENSDARG00000060106	ENSDARG00000060106
2e-27	-0.176543	11.6901	24.281	2.36e-26	0.436825	tnfrsf19	ENSDARG00000041869	ENSDARG00000041869
1.33e-20	-0.176611	35	48.1569	1.16e-19	0.432884	brd8b	ENSDARG00000025071	ENSDARG00000025071
3.71e-22	-0.17668	28.8028	42.0861	3.49e-21	0.432506	btg2	ENSDARG00000020298	ENSDARG00000020298
3.97e-57	-0.176873	1.33803	17.448	1.05e-55	0.41896	septin3	ENSDARG00000030656	ENSDARG00000030656
0.000514498	-0.17696	36.7606	41.6379	0.00111849	0.475807	ENSDARG00000028213	ENSDARG00000028213	ENSDARG00000028213
5.07e-44	-0.177201	0.774648	13.4072	1e-42	0.436669	LACTBL1	ENSDARG00000070467	ENSDARG00000070467
4.32e-15	-0.177218	51.9014	60.2291	2.69e-14	0.440881	per3	ENSDARG00000010519	ENSDARG00000010519
3.94e-44	-0.177418	2.95775	16.868	7.81e-43	0.429995	LRRC4	ENSDARG00000069402	ENSDARG00000069402
8.10496e-05	-0.178181	42.6761	45.5493	0.000193448	0.471899	meis2a	ENSDARG00000098240	ENSDARG00000098240
9.81e-18	-0.178222	42.9577	52.6891	7.27e-17	0.436905	safb	ENSDARG00000020467	ENSDARG00000020467
1.59e-27	-0.178422	9.71831	21.7716	1.88e-26	0.439292	USP54	ENSDARG00000077749	ENSDARG00000077749
3.02e-22	-0.178438	26.5493	39.5959	2.86e-21	0.433486	DOCK6	ENSDARG00000035706	ENSDARG00000035706
1.1e-14	-0.178458	66.9718	70.1395	6.62e-14	0.440617	ints8	ENSDARG00000057986	ENSDARG00000057986
1.13e-39	-0.178704	10.0704	25.6279	2e-38	0.421798	RNF145	ENSDARG00000002609	ENSDARG00000002609
7.28e-60	-0.178708	1.05634	17.7164	2.03e-58	0.416478	DNAJC6	ENSDARG00000079891	ENSDARG00000079891
1.76e-50	-0.178941	1.83099	16.7074	4.07e-49	0.425298	jph3b	ENSDARG00000102204	ENSDARG00000102204
5.89e-13	-0.179108	45.1408	53.7604	3.11e-12	0.446789	ENSDARG00000053864	ENSDARG00000053864	ENSDARG00000053864
2.76e-47	-0.179465	6.69014	23.2264	5.89e-46	0.417489	ENSDARG00000022085	ENSDARG00000022085	ENSDARG00000022085
6.39e-20	-0.179486	38.169	50.2253	5.39e-19	0.433466	STAG2	ENSDARG00000053668	ENSDARG00000053668
7.05e-34	-0.1795	3.59155	15.0561	1.05e-32	0.441821	cfl1l	ENSDARG00000012972	ENSDARG00000012972
6.84e-14	-0.179644	84.3662	82.6575	3.87e-13	0.441797	CUX1	ENSDARG00000078459	ENSDARG00000078459
4.56e-24	-0.180342	24.7887	37.6977	4.7e-23	0.431591	hspa9	ENSDARG00000003035	ENSDARG00000003035
1.91e-18	-0.180611	67.5352	70.0916	1.48e-17	0.432668	ywhaba	ENSDARG00000013078	ENSDARG00000013078
1.81e-51	-0.18072	1.12676	15.8374	4.26e-50	0.426248	MMP24	ENSDARG00000018896	ENSDARG00000018896
4.81e-19	-0.180764	23.5915	34.6395	3.85e-18	0.441222	dmd	ENSDARG00000008487	ENSDARG00000008487
7.39e-39	-0.180826	7.32394	21.8771	1.28e-37	0.427154	SLC43A2	ENSDARG00000036848	ENSDARG00000036848
3.29e-44	-0.18086	1.33803	14.3538	6.53e-43	0.434606	prom1b	ENSDARG00000034007	ENSDARG00000034007
1.6e-18	-0.181026	39.0141	49.3241	1.24e-17	0.436287	supt16h	ENSDARG00000079949	ENSDARG00000079949
9.95e-40	-0.181403	9.29577	24.5686	1.76e-38	0.422957	ENSDARG00000113719	ENSDARG00000113719	ENSDARG00000113719
8.34e-16	-0.181495	53.5211	61.0608	5.46e-15	0.439214	ppp1r12a	ENSDARG00000010784	ENSDARG00000010784
3.21e-52	-0.181529	9.22535	28.0798	7.68e-51	0.406857	mri1	ENSDARG00000075754	ENSDARG00000075754
1.49e-19	-0.181631	27.6761	39.3778	1.24e-18	0.438052	asap2a	ENSDARG00000010181	ENSDARG00000010181
3.55e-13	-0.181706	27.1831	36.7822	1.9e-12	0.451154	dacha	ENSDARG00000010132	ENSDARG00000010132
1.01e-39	-0.181738	14.0845	30.8887	1.78e-38	0.416407	ppp1r15a	ENSDARG00000069135	ENSDARG00000069135
2.17e-14	-0.181766	25.2113	35.0086	1.28e-13	0.449451	MAGI3 - ENSDARG00000101869	ENSDARG00000101869	ENSDARG00000101869
9.68e-23	-0.181787	9.01408	19.5882	9.39e-22	0.447399	gfra1a	ENSDARG00000099732	ENSDARG00000099732
2.98e-59	-0.182519	4.50704	23.0203	8.2e-58	0.407691	prnprs3	ENSDARG00000003705	ENSDARG00000003705
1.71e-45	-0.183093	1.47887	14.9099	3.51e-44	0.432535	NTNG2 - ENSDARG00000087100	ENSDARG00000087100	ENSDARG00000087100
1.25e-32	-0.183119	20.9155	37.0506	1.79e-31	0.420062	serinc1	ENSDARG00000009106	ENSDARG00000009106
6.97e-26	-0.183273	20.6338	33.597	7.75e-25	0.431359	gdi1	ENSDARG00000056122	ENSDARG00000056122
4.06e-17	-0.183361	5.14085	12.4317	2.88e-16	0.462763	si:dkey-183i3.5	ENSDARG00000056248	ENSDARG00000056248
7.01e-27	-0.183414	1.12676	9.46697	8.11e-26	0.458089	skor2	ENSDARG00000063614	ENSDARG00000063614
1.04e-46	-0.183684	5.6338	21.7405	2.2e-45	0.42009	rps6ka1	ENSDARG00000033437	ENSDARG00000033437
1.93e-26	-0.183778	90.2113	89.4521	2.19e-25	0.417158	KMT2C	ENSDARG00000075560	ENSDARG00000075560
2.37e-15	-0.183888	69.3662	72.7088	1.5e-14	0.438937	atf7ip	ENSDARG00000069619	ENSDARG00000069619
2.2e-21	-0.183894	12.9577	23.7297	2e-20	0.44514	fras1	ENSDARG00000054619	ENSDARG00000054619
1.42e-41	-0.183925	9.64789	25.6136	2.64e-40	0.419895	sema6a	ENSDARG00000102165	ENSDARG00000102165
4.42e-20	-0.184043	37.8873	49.5902	3.76e-19	0.433358	phf8	ENSDARG00000006584	ENSDARG00000006584
2.2e-41	-0.184128	15.2113	32.5928	4.05e-40	0.413068	st13	ENSDARG00000021973	ENSDARG00000021973
4.24e-26	-0.184335	28.2394	42.5942	4.75e-25	0.426092	TAOK2 - ENSDARG00000100620	ENSDARG00000100620	ENSDARG00000100620
1.24e-23	-0.184436	16.9718	29.2134	1.25e-22	0.437589	DDR1	ENSDARG00000078523	ENSDARG00000078523
2.17e-20	-0.184602	38.169	49.6908	1.88e-19	0.432773	ewsr1b	ENSDARG00000020465	ENSDARG00000020465
2.94e-19	-0.184871	37.8873	49.559	2.39e-18	0.434865	ube2e2	ENSDARG00000034670	ENSDARG00000034670
7.27e-22	-0.184909	14.2254	25.3307	6.73e-21	0.44311	nrg2a	ENSDARG00000077818	ENSDARG00000077818
7.54e-28	-0.184937	16.9718	30.1865	9.01e-27	0.431124	hspd1	ENSDARG00000056160	ENSDARG00000056160
4.88e-45	-0.185321	12.4648	30.2967	9.89e-44	0.411372	apex1	ENSDARG00000045843	ENSDARG00000045843
2.91e-23	-0.185349	4.78873	13.8074	2.9e-22	0.454013	pax7b	ENSDARG00000070818	ENSDARG00000070818
6.89e-34	-0.185516	1.33803	11.7367	1.03e-32	0.447848	kcnd2	ENSDARG00000032799	ENSDARG00000032799
8.28e-46	-0.18582	10	27.3032	1.71e-44	0.413795	rfx1a	ENSDARG00000005883	ENSDARG00000005883
2.6e-37	-0.185842	17.9577	34.7833	4.31e-36	0.415892	dnaja2b	ENSDARG00000010745	ENSDARG00000010745
8.97e-42	-0.185848	13.0282	29.9276	1.68e-40	0.415108	mdh1aa	ENSDARG00000017772	ENSDARG00000017772
1.45e-29	-0.185928	19.7183	34.5988	1.85e-28	0.425678	dipk2ab	ENSDARG00000055629	ENSDARG00000055629
7.37e-62	-0.186071	1.47887	18.8141	2.11e-60	0.412932	ENSDARG00000117758	ENSDARG00000117758	ENSDARG00000117758
3.98e-24	-0.186115	29.4366	43.5649	4.11e-23	0.428711	abl2	ENSDARG00000013841	ENSDARG00000013841
1.76e-20	-0.186339	70.2817	70.0436	1.53e-19	0.428719	gnb1b	ENSDARG00000104372	ENSDARG00000104372
1.52e-31	-0.186361	15.2817	29.8533	2.09e-30	0.426743	ddah2	ENSDARG00000105009	ENSDARG00000105009
1.6e-14	-0.186556	5.6338	12.2208	9.51e-14	0.466233	and2	ENSDARG00000079302	ENSDARG00000079302
4.92e-45	-0.186599	4.01408	18.7662	9.96e-44	0.426065	cracd	ENSDARG00000011602	ENSDARG00000011602
5.92e-11	-0.186614	26.2676	33.899	2.64e-10	0.457098	slc6a9	ENSDARG00000018534	ENSDARG00000018534
1.36e-48	-0.186636	2.25352	16.8656	2.98e-47	0.426448	cplx2b	ENSDARG00000061918	ENSDARG00000061918
1.22e-57	-0.186915	2.11268	18.922	3.25e-56	0.415814	ppfibp2b	ENSDARG00000029168	ENSDARG00000029168
4.7e-18	-0.187367	22.3944	32.6047	3.55e-17	0.443989	nr2f1a	ENSDARG00000052695	ENSDARG00000052695
3.14e-28	-0.18778	22.4648	36.9787	3.8e-27	0.425971	clgn	ENSDARG00000009315	ENSDARG00000009315
2.61e-56	-0.187909	3.52113	20.7411	6.78e-55	0.413664	FAM171B	ENSDARG00000096271	ENSDARG00000096271
1.21e-21	-0.188078	34.3662	47.0497	1.11e-20	0.431438	ino80	ENSDARG00000070432	ENSDARG00000070432
2.03e-11	-0.188155	43.4507	51.486	9.42e-11	0.450899	daam1b	ENSDARG00000009689	ENSDARG00000009689
3.86e-43	-0.188414	4.01408	18.3132	7.44e-42	0.428407	ENSDARG00000062621	ENSDARG00000062621	ENSDARG00000062621
1.49e-40	-0.188417	4.29577	18.0592	2.68e-39	0.431054	cdh4	ENSDARG00000015002	ENSDARG00000015002
2.01e-45	-0.188421	11.9718	29.5226	4.13e-44	0.411764	rcc2	ENSDARG00000011510	ENSDARG00000011510
2.43e-43	-0.188447	2.53521	16.0723	4.73e-42	0.432048	ENSDARG00000079372	ENSDARG00000079372	ENSDARG00000079372
3.81e-46	-0.188581	12.3239	30.4765	7.9e-45	0.410073	kdm7aa	ENSDARG00000018111	ENSDARG00000018111
9.38e-50	-0.188588	1.76056	16.4222	2.13e-48	0.426388	ENSDARG00000100088	ENSDARG00000100088	ENSDARG00000100088
1.45e-26	-0.18871	9.43662	20.6476	1.66e-25	0.441636	CCDC88A	ENSDARG00000078440	ENSDARG00000078440
9.45e-41	-0.188761	2.67606	15.5522	1.71e-39	0.435085	cacnb2b	ENSDARG00000055565	ENSDARG00000055565
7.3e-25	-0.188901	3.87324	13.0452	7.74e-24	0.45353	ENSDARG00000021720	ENSDARG00000021720	ENSDARG00000021720
8.84e-45	-0.188967	10.6338	27.507	1.78e-43	0.414562	got1	ENSDARG00000039093	ENSDARG00000039093
6.46e-39	-0.18909	3.02817	15.6193	1.12e-37	0.436495	zgc:85932	ENSDARG00000098239	ENSDARG00000098239
2.23e-27	-0.189353	25.5634	40.5882	2.62e-26	0.425183	sart3	ENSDARG00000008032	ENSDARG00000008032
6.4e-18	-0.189686	59.9296	66.2353	4.79e-17	0.43414	nipbla	ENSDARG00000098272	ENSDARG00000098272
1.76e-34	-0.189801	17.2535	33.4699	2.67e-33	0.420276	ugcg	ENSDARG00000058221	ENSDARG00000058221
2.85348e-05	-0.18991	35.8451	41.3671	7.1579e-05	0.470905	ENSDARG00000000563	ENSDARG00000000563	ENSDARG00000000563
1.21e-19	-0.189936	35.3521	47.3469	1.01e-18	0.434843	BICD2	ENSDARG00000098215	ENSDARG00000098215
3.83e-12	-0.190015	35.2113	43.0759	1.89e-11	0.45123	ASAP1	ENSDARG00000039729	ENSDARG00000039729
2.73e-33	-0.190153	2.25352	12.9686	4e-32	0.44598	cyt1l	ENSDARG00000036832	ENSDARG00000036832
9.92e-51	-0.190414	4.64789	21.0023	2.3e-49	0.417744	ENSDARG00000027394	ENSDARG00000027394	ENSDARG00000027394
6.44e-20	-0.190446	40.6338	52.145	5.43e-19	0.432938	ENSDARG00000001162	ENSDARG00000001162	ENSDARG00000001162
1.8e-36	-0.190469	19.0845	35.7876	2.91e-35	0.416148	zfand5b	ENSDARG00000002271	ENSDARG00000002271
4.34e-34	-0.190754	1.90141	12.6138	6.5e-33	0.445976	col28a2a	ENSDARG00000076321	ENSDARG00000076321
8.91e-52	-0.19076	1.26761	16.0986	2.1e-50	0.425503	LRFN2 - ENSDARG00000077489	ENSDARG00000077489	ENSDARG00000077489
1.78e-32	-0.19079	3.4507	14.6127	2.52e-31	0.443821	GRIK1 - ENSDARG00000069139	ENSDARG00000069139	ENSDARG00000069139
9.93e-39	-0.190822	17.1831	34.189	1.71e-37	0.414706	hmgn6	ENSDARG00000087636	ENSDARG00000087636
1.87e-48	-0.190905	1.33803	15.4156	4.09e-47	0.42931	AMPD3	ENSDARG00000005800	ENSDARG00000005800
1.57e-16	-0.190968	31.5493	41.276	1.07e-15	0.442721	cap1	ENSDARG00000016350	ENSDARG00000016350
2.6e-16	-0.191005	76.6197	74.0269	1.75e-15	0.43675	ENSDARG00000075211	ENSDARG00000075211	ENSDARG00000075211
7.81e-42	-0.19102	13.9437	31.2099	1.46e-40	0.413829	ENSDARG00000099745	ENSDARG00000099745	ENSDARG00000099745
4.1e-24	-0.191126	33.662	46.7573	4.22e-23	0.427449	ENSDARG00000062267	ENSDARG00000062267	ENSDARG00000062267
3.48e-31	-0.191149	2.74648	13.225	4.73e-30	0.447339	olfm2a	ENSDARG00000077847	ENSDARG00000077847
7.81e-15	-0.191154	37.1127	47.2366	4.76e-14	0.444181	dock4b	ENSDARG00000024874	ENSDARG00000024874
5.22e-31	-0.191216	2.60563	12.8463	7.02e-30	0.448157	USH2A	ENSDARG00000029482	ENSDARG00000029482
7.02e-28	-0.191261	27.6056	42.2107	8.42e-27	0.423637	hnrnph1l	ENSDARG00000005551	ENSDARG00000005551
8.48e-29	-0.191352	22.2535	37.0147	1.05e-27	0.425166	ptpn4a	ENSDARG00000000631	ENSDARG00000000631
5.2e-38	-0.191454	13.5915	29.7766	8.77e-37	0.419315	ubl3b	ENSDARG00000021556	ENSDARG00000021556
2.28e-48	-0.19165	11.9014	30.6346	4.99e-47	0.407704	ATP9A	ENSDARG00000115869	ENSDARG00000115869
3.05e-53	-0.191805	9.71831	28.6358	7.45e-52	0.405259	ENSDARG00000070822	ENSDARG00000070822	ENSDARG00000070822
4.08e-37	-0.19181	4.22535	16.995	6.74e-36	0.435785	PTPRZ1 - ENSDARG00000020871	ENSDARG00000020871	ENSDARG00000020871
1.21e-17	-0.191881	52.2535	60.3226	8.89e-17	0.435536	supt6h	ENSDARG00000006524	ENSDARG00000006524
3.02e-34	-0.191954	20.1408	36.5114	4.56e-33	0.418367	STXBP5	ENSDARG00000029234	ENSDARG00000029234
1.54e-31	-0.192091	19.1549	33.8942	2.11e-30	0.423594	cluha	ENSDARG00000030913	ENSDARG00000030913
1.25e-46	-0.19232	12.3239	30.3207	2.63e-45	0.409737	znf281b	ENSDARG00000035910	ENSDARG00000035910
1.34e-41	-0.192392	1.5493	14.0638	2.48e-40	0.437182	grm5b	ENSDARG00000102067	ENSDARG00000102067
3.14e-19	-0.192418	43.0986	53.9306	2.55e-18	0.433758	ubc	ENSDARG00000102632	ENSDARG00000102632
1.06e-23	-0.19248	20.9155	34.2009	1.07e-22	0.43415	ssbp3a	ENSDARG00000058237	ENSDARG00000058237
2.68e-19	-0.193174	4.92958	12.8463	2.18e-18	0.459684	zgc:136930	ENSDARG00000055192	ENSDARG00000055192
2.57e-37	-0.193257	2.04225	13.7786	4.27e-36	0.44114	brinp2	ENSDARG00000014302	ENSDARG00000014302
3.84e-43	-0.193323	5.84507	20.9016	7.42e-42	0.42447	ENSDARG00000002411	ENSDARG00000002411	ENSDARG00000002411
1e-58	-0.193334	5	23.4062	2.74e-57	0.407514	katnal1	ENSDARG00000099156	ENSDARG00000099156
1.53e-52	-0.193375	1.61972	16.8416	3.69e-51	0.423494	DHX32	ENSDARG00000079029	ENSDARG00000079029
1.43e-55	-0.193572	5.49296	23.3151	3.66e-54	0.410219	epb41l4a	ENSDARG00000040087	ENSDARG00000040087
6.68e-20	-0.193655	43.662	53.377	5.63e-19	0.432636	ddx3xb	ENSDARG00000005774	ENSDARG00000005774
7.17e-54	-0.193937	2.11268	17.9225	1.77e-52	0.420468	syngr1a	ENSDARG00000002564	ENSDARG00000002564
4.81e-50	-0.194201	1.61972	16.3024	1.1e-48	0.426399	ENSDARG00000087616	ENSDARG00000087616	ENSDARG00000087616
4.25e-50	-0.194208	9.78873	27.8712	9.72e-49	0.40905	ENSDARG00000087843	ENSDARG00000087843	ENSDARG00000087843
1.15e-29	-0.194544	24.2254	39.2364	1.47e-28	0.42267	cdc34b	ENSDARG00000012627	ENSDARG00000012627
1.63e-37	-0.194844	15.493	31.6508	2.72e-36	0.418185	igsf8	ENSDARG00000038467	ENSDARG00000038467
4.33e-39	-0.194926	14.0141	30.4142	7.54e-38	0.417531	palm1b	ENSDARG00000007818	ENSDARG00000007818
1.29e-21	-0.195045	20.7746	32.4849	1.18e-20	0.438334	oxr1a	ENSDARG00000095865	ENSDARG00000095865
1.14e-23	-0.195053	30.8451	45.3312	1.15e-22	0.428726	frmd4a	ENSDARG00000042249	ENSDARG00000042249
2.21e-57	-0.1951	2.39437	19.1353	5.87e-56	0.415614	vangl1	ENSDARG00000004305	ENSDARG00000004305
4.65e-57	-0.195149	3.59155	21.0119	1.23e-55	0.412629	zeb2a	ENSDARG00000062338	ENSDARG00000062338
3.63e-38	-0.195178	11.9014	27.9336	6.15e-37	0.420936	adcy5	ENSDARG00000091342	ENSDARG00000091342
2.48e-54	-0.195186	3.59155	20.36	6.18e-53	0.415854	SORBS2	ENSDARG00000061603	ENSDARG00000061603
1.52e-13	-0.195376	31.4789	39.7397	8.39e-13	0.44925	anks1b	ENSDARG00000003512	ENSDARG00000003512
3.75e-48	-0.195449	1.69014	15.8758	8.18e-47	0.428644	ENSDARG00000023886	ENSDARG00000023886	ENSDARG00000023886
4.24e-49	-0.195509	1.19718	15.3772	9.46e-48	0.428908	padi2	ENSDARG00000044167	ENSDARG00000044167
9.78e-36	-0.195676	6.83099	20.2593	1.55e-34	0.432339	npnta	ENSDARG00000018721	ENSDARG00000018721
1.13e-48	-0.195812	0.633803	14.3323	2.5e-47	0.431346	ndrg1b	ENSDARG00000010420	ENSDARG00000010420
6.45e-52	-0.195878	11.6901	31.114	1.53e-50	0.403769	nfe2l3	ENSDARG00000019810	ENSDARG00000019810
4.84e-31	-0.195896	4.43662	15.6241	6.53e-30	0.443533	ENSDARG00000069692	ENSDARG00000069692	ENSDARG00000069692
6.47e-56	-0.195977	2.1831	18.5625	1.67e-54	0.417758	sncb	ENSDARG00000104945	ENSDARG00000104945
1.03e-29	-0.196109	3.09859	13.2058	1.33e-28	0.448682	DAPK2	ENSDARG00000103666	ENSDARG00000103666
3.32e-52	-0.196267	9.92958	28.6286	7.93e-51	0.406219	zgc:153115	ENSDARG00000069342	ENSDARG00000069342
9.94e-23	-0.196481	30.9859	43.5649	9.63e-22	0.430938	ptmaa	ENSDARG00000021113	ENSDARG00000021113
2.96e-20	-0.196681	40.1408	51.7544	2.54e-19	0.432428	scaper	ENSDARG00000023104	ENSDARG00000023104
2.16e-44	-0.19726	0.915493	13.7547	4.31e-43	0.435678	cabp2a	ENSDARG00000052016	ENSDARG00000052016
9.46e-37	-0.197295	1.05634	11.9811	1.54e-35	0.445103	LHX3	ENSDARG00000003803	ENSDARG00000003803
2.34e-20	-0.197297	40.7042	52.2793	2.03e-19	0.432104	PDS5B	ENSDARG00000098897	ENSDARG00000098897
6.19e-32	-0.19743	4.43662	15.8901	8.61e-31	0.442278	esrrga	ENSDARG00000004861	ENSDARG00000004861
4.34e-68	-0.197583	1.40845	20.1059	1.36e-66	0.406073	epn1b	ENSDARG00000079847	ENSDARG00000079847
1.86e-59	-0.19761	1.76056	18.7278	5.14e-58	0.414832	dtnbb	ENSDARG00000013020	ENSDARG00000013020
1.57e-19	-0.197738	40.7746	52.7035	1.3e-18	0.433508	clocka	ENSDARG00000011703	ENSDARG00000011703
7.71e-52	-0.197995	1.26761	16.1442	1.82e-50	0.425368	IQSEC3 - ENSDARG00000099850	ENSDARG00000099850	ENSDARG00000099850
3.42e-43	-0.198183	4.08451	18.2796	6.6e-42	0.42841	cacng2a	ENSDARG00000032565	ENSDARG00000032565
3.71e-47	-0.198305	2.11268	16.3671	7.89e-46	0.428486	epcam	ENSDARG00000040534	ENSDARG00000040534
9.61e-33	-0.198313	18.3099	33.8438	1.38e-31	0.422123	PHF21B	ENSDARG00000109502	ENSDARG00000109502
1.4e-35	-0.198349	1.97183	13.1387	2.2e-34	0.443757	ENSDARG00000098925	ENSDARG00000098925	ENSDARG00000098925
1.01e-41	-0.198578	9.85915	25.6375	1.89e-40	0.419711	nr6a1a	ENSDARG00000101508	ENSDARG00000101508
1.4e-35	-0.198861	22.4648	38.9704	2.2e-34	0.415085	ywhae1	ENSDARG00000006399	ENSDARG00000006399
6.52e-62	-0.199339	6.69014	26.8191	1.87e-60	0.400032	TBC1D22B	ENSDARG00000026988	ENSDARG00000026988
1.11e-15	-0.199381	50.0704	60.0014	7.19e-15	0.43965	def8	ENSDARG00000068208	ENSDARG00000068208
4.32e-34	-0.199411	18.5211	34.2273	6.48e-33	0.420169	ctnnbip1	ENSDARG00000038954	ENSDARG00000038954
9.98e-54	-0.199546	1.61972	17.1316	2.46e-52	0.42206	ENSDARG00000098395	ENSDARG00000098395	ENSDARG00000098395
1.2e-52	-0.199569	1.12676	16.1274	2.91e-51	0.424812	PRR18	ENSDARG00000093768	ENSDARG00000093768
4.1e-25	-0.199602	36.2676	49.976	4.4e-24	0.424722	srsf11	ENSDARG00000098574	ENSDARG00000098574
1.69e-23	-0.199794	35.5634	48.4062	1.7e-22	0.427864	sun1b	ENSDARG00000055350	ENSDARG00000055350
5.23e-19	-0.200002	65.8451	70.4343	4.18e-18	0.431529	insrb	ENSDARG00000071524	ENSDARG00000071524
8.49e-45	-0.200121	11.1268	28.3698	1.71e-43	0.413607	pak1	ENSDARG00000103959	ENSDARG00000103959
2.44e-40	-0.200152	16.6197	33.899	4.36e-39	0.413114	pim1	ENSDARG00000100020	ENSDARG00000100020
3.63e-46	-0.200271	14.6479	33.1823	7.53e-45	0.407466	slc25a55a	ENSDARG00000020893	ENSDARG00000020893
6.88e-49	-0.200297	1.40845	15.6025	1.53e-47	0.428618	ENSDARG00000092142	ENSDARG00000092142	ENSDARG00000092142
4.65e-37	-0.200509	15.3521	32.0008	7.67e-36	0.418422	ENSDARG00000117236	ENSDARG00000117236	ENSDARG00000117236
8.35e-66	-0.2006	2.04225	20.6524	2.53e-64	0.406689	EML6	ENSDARG00000102755	ENSDARG00000102755
2.76e-27	-0.200605	27.1831	40.8782	3.23e-26	0.425148	vdac2	ENSDARG00000013623	ENSDARG00000013623
9e-61	-0.200684	1.19718	18.1023	2.53e-59	0.415076	scg3	ENSDARG00000086288	ENSDARG00000086288
1.31e-48	-0.200895	5.21127	21.2803	2.88e-47	0.419107	nalcn	ENSDARG00000001835	ENSDARG00000001835
2.2e-26	-0.201074	31.2676	45.8657	2.49e-25	0.424248	max	ENSDARG00000024844	ENSDARG00000024844
1.61e-38	-0.201192	9.15493	24.1252	2.77e-37	0.424704	KCNAB2	ENSDARG00000087247	ENSDARG00000087247
7.58e-60	-0.201249	1.90141	19.013	2.11e-58	0.414015	gng3	ENSDARG00000009553	ENSDARG00000009553
4.66e-18	-0.20131	53.7324	61.9092	3.53e-17	0.43446	nipblb	ENSDARG00000061052	ENSDARG00000061052
1.12e-61	-0.201444	2.60563	20.5397	3.21e-60	0.409911	FRMPD4	ENSDARG00000075685	ENSDARG00000075685
1.77e-20	-0.201479	49.3662	59.769	1.54e-19	0.4302	ENSDARG00000100056	ENSDARG00000100056	ENSDARG00000100056
2.01e-49	-0.20156	13.169	32.83	4.54e-48	0.404501	stim1a	ENSDARG00000060723	ENSDARG00000060723
4.18e-25	-0.201653	33.0986	46.7836	4.48e-24	0.425865	KDM2A	ENSDARG00000078133	ENSDARG00000078133
6.68e-32	-0.201693	2.04225	12.2855	9.25e-31	0.448417	ENSDARG00000099919	ENSDARG00000099919	ENSDARG00000099919
1.17e-20	-0.201753	23.4507	35.21	1.03e-19	0.438266	pcdh1a4	ENSDARG00000097170	ENSDARG00000097170
4.15e-56	-0.201785	7.53521	26.5986	1.08e-54	0.405224	ston2	ENSDARG00000057452	ENSDARG00000057452
1.55e-55	-0.201989	2.39437	18.7662	3.98e-54	0.417673	jph1a	ENSDARG00000058603	ENSDARG00000058603
7.13e-14	-0.202042	57.1127	64.826	4.03e-13	0.442999	ptenb	ENSDARG00000056623	ENSDARG00000056623
2.34e-33	-0.202083	19.9296	35.7228	3.44e-32	0.420014	RNF166	ENSDARG00000089538	ENSDARG00000089538
4.48e-45	-0.202263	5.35211	20.7459	9.07e-44	0.422974	MYO16	ENSDARG00000078582	ENSDARG00000078582
4.33e-19	-0.202272	33.8732	44.9262	3.48e-18	0.436652	HS2ST1	ENSDARG00000062008	ENSDARG00000062008
1.45e-45	-0.202322	8.4507	25.1438	2.99e-44	0.416585	fzd3b	ENSDARG00000058692	ENSDARG00000058692
1.67e-23	-0.202355	75.2817	78.0151	1.68e-22	0.42259	KANSL1	ENSDARG00000088238	ENSDARG00000088238
8.37e-12	-0.202591	52.6761	58.5155	4.02e-11	0.448741	arvcfb	ENSDARG00000061688	ENSDARG00000061688
4.79e-18	-0.202644	47.5352	56.1571	3.62e-17	0.435515	fryl	ENSDARG00000040001	ENSDARG00000040001
7.09e-54	-0.202653	1.97183	17.6781	1.75e-52	0.420916	PCDH1 - ENSDARG00000062720	ENSDARG00000062720	ENSDARG00000062720
2.91e-22	-0.202703	40	52.7107	2.75e-21	0.428631	srsf5b	ENSDARG00000027734	ENSDARG00000027734
1.27e-16	-0.202742	22.4648	32.6431	8.69e-16	0.44645	ATRNL1 - ENSDARG00000077188	ENSDARG00000077188	ENSDARG00000077188
1.01e-45	-0.20318	1.12676	14.409	2.09e-44	0.433357	gnao1b	ENSDARG00000036058	ENSDARG00000036058
2.77e-64	-0.203238	1.47887	19.351	8.21e-63	0.410183	itm2ca	ENSDARG00000043448	ENSDARG00000043448
1.76e-52	-0.203313	1.76056	17.0453	4.24e-51	0.423152	ENSDARG00000110727	ENSDARG00000110727	ENSDARG00000110727
4.4e-54	-0.203855	2.25352	18.2269	1.09e-52	0.419751	ENSDARG00000056519	ENSDARG00000056519	ENSDARG00000056519
8.27e-61	-0.20387	1.47887	18.5361	2.33e-59	0.414213	PTPN5	ENSDARG00000074866	ENSDARG00000074866
1.49e-63	-0.203993	1.90141	19.8447	4.38e-62	0.409784	MTCL3 - ENSDARG00000063311	ENSDARG00000063311	ENSDARG00000063311
2.58e-30	-0.204021	25.7746	41.288	3.4e-29	0.420663	baz1b	ENSDARG00000102832	ENSDARG00000102832
1.78e-31	-0.204471	27.3239	42.853	2.44e-30	0.418256	cs	ENSDARG00000103364	ENSDARG00000103364
2.51e-32	-0.204598	20.2113	35.3298	3.55e-31	0.421581	glud1b	ENSDARG00000101074	ENSDARG00000101074
1.07e-36	-0.204695	11.2676	26.299	1.74e-35	0.424188	CUX2	ENSDARG00000086345	ENSDARG00000086345
3.41e-39	-0.204761	8.16901	23.0659	5.95e-38	0.425311	JUP	ENSDARG00000059067	ENSDARG00000059067
3.1e-39	-0.205011	19.7183	36.9356	5.42e-38	0.412044	ptbp2b	ENSDARG00000015901	ENSDARG00000015901
2.5e-56	-0.205387	2.46479	18.9435	6.51e-55	0.416751	rtn1b	ENSDARG00000021143	ENSDARG00000021143
1.06e-23	-0.205475	38.7324	51.4764	1.07e-22	0.426543	csnk1g1	ENSDARG00000104342	ENSDARG00000104342
1.34e-17	-0.205576	68.4507	71.4433	9.83e-17	0.434258	mef2d	ENSDARG00000040237	ENSDARG00000040237
9.57e-64	-0.205592	4.57746	23.9886	2.82e-62	0.402653	ENSDARG00000016348	ENSDARG00000016348	ENSDARG00000016348
2.85e-57	-0.205608	8.02817	27.3751	7.55e-56	0.403213	fabp3	ENSDARG00000023290	ENSDARG00000023290
4.09e-30	-0.205699	5.56338	16.9183	5.34e-29	0.442523	ntrk3a	ENSDARG00000077228	ENSDARG00000077228
2.65e-34	-0.205933	2.88732	14.0567	4.01e-33	0.443154	zgc:86896	ENSDARG00000090369	ENSDARG00000090369
2.37e-19	-0.206262	59.7183	67.0645	1.94e-18	0.431223	RALGAPA1	ENSDARG00000076889	ENSDARG00000076889
1.18e-47	-0.206359	1.69014	15.7391	2.54e-46	0.429283	cdh12a	ENSDARG00000078226	ENSDARG00000078226
3.4e-51	-0.206415	9.64789	27.9695	7.95e-50	0.407916	rcor2	ENSDARG00000008278	ENSDARG00000008278
1.89e-36	-0.206486	4.01408	16.3599	3.05e-35	0.437391	ppl	ENSDARG00000101043	ENSDARG00000101043
1.24e-41	-0.206488	15.4225	32.9547	2.3e-40	0.412483	vash2	ENSDARG00000007774	ENSDARG00000007774
1.1e-53	-0.20658	1.90141	17.6517	2.7e-52	0.421114	LZTS1	ENSDARG00000075565	ENSDARG00000075565
8.16e-61	-0.20669	1.69014	18.9507	2.3e-59	0.413427	MPP3 - ENSDARG00000015184	ENSDARG00000015184	ENSDARG00000015184
1.05e-18	-0.206719	59.5775	66.7961	8.27e-18	0.432519	ATRNL1 - ENSDARG00000006420	ENSDARG00000006420	ENSDARG00000006420
7.72e-24	-0.207061	38.2394	50.1869	7.89e-23	0.426707	psmd1	ENSDARG00000003189	ENSDARG00000003189
2.32e-18	-0.207067	55.3521	64.6175	1.78e-17	0.433477	tsc22d1	ENSDARG00000038306	ENSDARG00000038306
3.8e-26	-0.207107	36.338	50.8005	4.27e-25	0.422819	gsk3ab	ENSDARG00000015681	ENSDARG00000015681
1.41e-21	-0.207132	90.7746	91.3263	1.29e-20	0.425698	ENSDARG00000028533	ENSDARG00000028533	ENSDARG00000028533
3.14e-37	-0.207537	11.7606	27.2697	5.2e-36	0.422613	jag1b	ENSDARG00000013168	ENSDARG00000013168
3.01e-44	-0.207587	14.7183	32.7749	5.98e-43	0.409837	PRKX	ENSDARG00000060716	ENSDARG00000060716
1.44e-38	-0.207953	3.87324	16.7314	2.48e-37	0.43492	itgb1b.1	ENSDARG00000053232	ENSDARG00000053232
5.1e-29	-0.207984	15	28.6622	6.39e-28	0.430869	ENSDARG00000055875	ENSDARG00000055875	ENSDARG00000055875
1.39e-47	-0.208051	3.09859	17.8147	2.99e-46	0.425547	MYO9B - ENSDARG00000077410	ENSDARG00000077410	ENSDARG00000077410
3.6e-67	-0.20815	1.47887	20.0388	1.11e-65	0.406846	mpp2a	ENSDARG00000053453	ENSDARG00000053453
1.31e-41	-0.208342	4.78873	18.8812	2.44e-40	0.428838	ENSDARG00000037905	ENSDARG00000037905	ENSDARG00000037905
1.52e-26	-0.208548	35.7746	48.5212	1.73e-25	0.422962	kiaa1109	ENSDARG00000062330	ENSDARG00000062330
4.04e-34	-0.208776	22.2535	38.515	6.07e-33	0.417215	znf576.1	ENSDARG00000097819	ENSDARG00000097819
1.39e-35	-0.208825	24.2254	40.557	2.2e-34	0.414112	lypla2	ENSDARG00000053656	ENSDARG00000053656
2.7e-38	-0.208907	19.9296	36.8589	4.58e-37	0.4132	g3bp1	ENSDARG00000017741	ENSDARG00000017741
5.96e-26	-0.209065	9.22535	20.7506	6.63e-25	0.442254	CRHR1	ENSDARG00000003989	ENSDARG00000003989
2.63e-49	-0.209084	10.7042	28.7293	5.93e-48	0.408816	dnajc5aa	ENSDARG00000042948	ENSDARG00000042948
1.52e-22	-0.209238	39.5775	50.8604	1.46e-21	0.42866	USP10	ENSDARG00000103422	ENSDARG00000103422
2.84e-56	-0.209507	4.08451	21.4026	7.38e-55	0.412605	ADAM23	ENSDARG00000062323	ENSDARG00000062323
2.03e-21	-0.209765	46.1972	57.6263	1.85e-20	0.428919	ENSDARG00000062962	ENSDARG00000062962	ENSDARG00000062962
6.49e-49	-0.210063	10.2113	28.0127	1.44e-47	0.409998	sinhcafl	ENSDARG00000078118	ENSDARG00000078118
1e-21	-0.210209	38.8732	51.6369	9.25e-21	0.429863	rngtt	ENSDARG00000032261	ENSDARG00000032261
4.98e-33	-0.210509	27.3944	43.8668	7.21e-32	0.415653	ldb1b	ENSDARG00000103158	ENSDARG00000103158
2.73e-48	-0.210667	2.95775	17.8003	5.95e-47	0.425009	RASGRF2	ENSDARG00000075054	ENSDARG00000075054
1.17e-58	-0.210712	2.04225	18.9052	3.19e-57	0.415085	cuedc1a	ENSDARG00000068716	ENSDARG00000068716
8.24e-17	-0.210905	47.0423	54.8653	5.73e-16	0.438235	fut8a	ENSDARG00000015449	ENSDARG00000015449
3.68e-61	-0.211084	3.38028	21.5775	1.04e-59	0.408519	ENSDARG00000017154	ENSDARG00000017154	ENSDARG00000017154
1.46e-46	-0.211148	6.19718	22.1144	3.07e-45	0.419674	efna1b	ENSDARG00000018787	ENSDARG00000018787
1.21e-50	-0.211278	10.0704	28.4608	2.79e-49	0.407862	SRPK3	ENSDARG00000005916	ENSDARG00000005916
5.45e-43	-0.21133	1.5493	14.3538	1.05e-41	0.435538	LRFN2 - ENSDARG00000106248	ENSDARG00000106248	ENSDARG00000106248
8.26e-23	-0.211874	49.3662	59.6779	8.03e-22	0.426034	ENSDARG00000077095	ENSDARG00000077095	ENSDARG00000077095
1.75e-55	-0.211926	2.25352	18.5049	4.48e-54	0.418184	sox2	ENSDARG00000070913	ENSDARG00000070913
5.9e-57	-0.212025	0.985915	16.8704	1.55e-55	0.420222	SERINC4	ENSDARG00000044815	ENSDARG00000044815
2.19e-23	-0.2122	44.507	56.543	2.2e-22	0.425725	ENSDARG00000071272	ENSDARG00000071272	ENSDARG00000071272
1.13e-31	-0.212566	14.9296	29.7191	1.55e-30	0.426702	rrm1	ENSDARG00000014017	ENSDARG00000014017
4.66e-40	-0.212576	16.338	33.5922	8.31e-39	0.413685	ENSDARG00000078310	ENSDARG00000078310	ENSDARG00000078310
2.87e-25	-0.212587	6.33803	16.3551	3.11e-24	0.448332	ptgdsb.1	ENSDARG00000027088	ENSDARG00000027088
3.28e-35	-0.212641	2.04225	13.1148	5.1e-34	0.444105	slc6a1b	ENSDARG00000039647	ENSDARG00000039647
3.43e-26	-0.212706	34.8592	47.843	3.86e-25	0.42376	smc3	ENSDARG00000019000	ENSDARG00000019000
9.45e-33	-0.212871	22.8169	38.8577	1.35e-31	0.418768	GK3	ENSDARG00000053456	ENSDARG00000053456
2.12e-19	-0.213137	6.69014	15.0441	1.74e-18	0.4567	col5a3b	ENSDARG00000101816	ENSDARG00000101816
2.72e-28	-0.213138	28.8732	43.6751	3.3e-27	0.422349	h3f3a	ENSDARG00000020504	ENSDARG00000020504
1.77e-28	-0.213224	21.1268	34.5437	2.16e-27	0.427146	ENSDARG00000017105	ENSDARG00000017105	ENSDARG00000017105
4.77e-41	-0.213369	1.61972	13.98	8.71e-40	0.437774	PDE1C	ENSDARG00000090398	ENSDARG00000090398
1.42e-33	-0.213372	6.76056	19.4852	2.1e-32	0.435518	gpc6a	ENSDARG00000103156	ENSDARG00000103156
3.46e-18	-0.213392	54.8592	62.6522	2.64e-17	0.43409	kdm5bb	ENSDARG00000003098	ENSDARG00000003098
1.69e-40	-0.213467	17.8169	34.7905	3.04e-39	0.412206	lrpprc	ENSDARG00000043970	ENSDARG00000043970
2.1e-37	-0.213614	11.9014	27.1427	3.48e-36	0.422544	RASSF7	ENSDARG00000079917	ENSDARG00000079917
7.36e-40	-0.213904	16.338	33.1152	1.31e-38	0.414294	slc38a2	ENSDARG00000045886	ENSDARG00000045886
8.96e-42	-0.213963	5.84507	20.5877	1.68e-40	0.426164	GALNT18	ENSDARG00000059438	ENSDARG00000059438
2.91e-17	-0.213982	40.1408	50.894	2.08e-16	0.438284	rbpjb	ENSDARG00000052091	ENSDARG00000052091
1.52e-26	-0.214211	36.338	49.3817	1.73e-25	0.422659	sumo3a	ENSDARG00000028119	ENSDARG00000028119
5.84e-21	-0.214316	24.507	36.4227	5.22e-20	0.437132	KIF21B	ENSDARG00000009733	ENSDARG00000009733
9.44e-30	-0.214366	33.5211	48.4805	1.22e-28	0.418192	celf1	ENSDARG00000005315	ENSDARG00000005315
3.79e-61	-0.214434	2.11268	19.6338	1.07e-59	0.411921	stap2a	ENSDARG00000092810	ENSDARG00000092810
2.71e-24	-0.214544	78.4507	81.4088	2.82e-23	0.421039	sfpq	ENSDARG00000011564	ENSDARG00000011564
2.22e-61	-0.214725	4.71831	23.4565	6.3e-60	0.405319	ENSDARG00000110451	ENSDARG00000110451	ENSDARG00000110451
1.3e-61	-0.214758	2.8169	20.8058	3.7e-60	0.409491	map4k6	ENSDARG00000033444	ENSDARG00000033444
2.42e-52	-0.214913	0.915493	15.7128	5.8e-51	0.425862	ENSDARG00000091317	ENSDARG00000091317	ENSDARG00000091317
2.49e-69	-0.214987	1.90141	21.1653	7.96e-68	0.403237	FAM117B	ENSDARG00000074921	ENSDARG00000074921
4.51e-36	-0.21499	25.4225	42.5271	7.2e-35	0.412379	RAD54L2	ENSDARG00000063031	ENSDARG00000063031
8.66e-22	-0.215153	47.6761	58.2351	7.99e-21	0.428125	clasp1a	ENSDARG00000010280	ENSDARG00000010280
6.17e-52	-0.215184	0.84507	15.4491	1.46e-50	0.426688	lingo4b	ENSDARG00000078527	ENSDARG00000078527
3.33e-15	-0.215264	60.5634	64.9291	2.09e-14	0.439987	EPB41L2	ENSDARG00000093374	ENSDARG00000093374
5.04e-49	-0.215332	3.4507	18.7182	1.12e-47	0.422841	l1camb	ENSDARG00000015025	ENSDARG00000015025
6.22e-37	-0.215466	17.3239	33.5131	1.02e-35	0.417314	phc2b	ENSDARG00000013224	ENSDARG00000013224
2.09e-39	-0.215479	20.2817	38.2154	3.67e-38	0.410958	cuedc1b	ENSDARG00000054748	ENSDARG00000054748
1.26e-64	-0.215576	6.69014	27.3464	3.76e-63	0.397092	RFX7 - ENSDARG00000077237	ENSDARG00000077237	ENSDARG00000077237
4.49e-59	-0.215755	5.56338	24.42	1.23e-57	0.405729	cacnb4b	ENSDARG00000062174	ENSDARG00000062174
6.05e-65	-0.215862	2.53521	21.1221	1.82e-63	0.406472	BIN1	ENSDARG00000042114	ENSDARG00000042114
4.52e-59	-0.216044	2.8169	20.2785	1.24e-57	0.412322	PLCH1	ENSDARG00000079253	ENSDARG00000079253
1.69e-15	-0.216204	27.1127	36.2741	1.08e-14	0.446734	ldb2a	ENSDARG00000019579	ENSDARG00000019579
9.89e-39	-0.21625	5.21127	18.5696	1.71e-37	0.431887	ENSDARG00000027867	ENSDARG00000027867	ENSDARG00000027867
4.3e-39	-0.216477	3.02817	15.5929	7.5e-38	0.436389	slc4a4a	ENSDARG00000013730	ENSDARG00000013730
1.27e-64	-0.216527	3.59155	22.5434	3.8e-63	0.404283	fbxl16	ENSDARG00000060915	ENSDARG00000060915
9.49e-17	-0.216933	35.7746	45.2713	6.56e-16	0.440901	adka	ENSDARG00000039429	ENSDARG00000039429
1.15e-40	-0.216981	10.9155	26.8742	2.07e-39	0.419397	CSRNP3	ENSDARG00000079741	ENSDARG00000079741
4.47e-12	-0.217026	31.9014	41.0411	2.19e-11	0.452018	SORCS2	ENSDARG00000077465	ENSDARG00000077465
8.6e-28	-0.217075	20.3521	34.3376	1.03e-26	0.428233	klf7b	ENSDARG00000043821	ENSDARG00000043821
6.57e-47	-0.217115	14.2958	32.8468	1.39e-45	0.407005	nr1d2a	ENSDARG00000003820	ENSDARG00000003820
1.31e-22	-0.21717	49.9296	61.4083	1.26e-21	0.426064	sltm	ENSDARG00000052728	ENSDARG00000052728
5.57e-28	-0.217725	22.7465	37.1273	6.7e-27	0.426227	src	ENSDARG00000008107	ENSDARG00000008107
8.41e-23	-0.217784	60.7042	68.9699	8.17e-22	0.424612	kdm5c	ENSDARG00000006124	ENSDARG00000006124
5.99e-68	-0.217957	4.3662	24.5566	1.87e-66	0.398537	ENSDARG00000087205	ENSDARG00000087205	ENSDARG00000087205
4.33e-21	-0.217981	48.3099	57.3171	3.89e-20	0.429559	hdac1	ENSDARG00000015427	ENSDARG00000015427
2.19e-74	-0.218376	1.69014	22.0161	7.62e-73	0.398149	atp6ap1a	ENSDARG00000041417	ENSDARG00000041417
4.09e-30	-0.218399	34.0141	49.0557	5.34e-29	0.417445	smg7	ENSDARG00000060767	ENSDARG00000060767
2.05e-26	-0.218493	32.2535	45.5925	2.32e-25	0.424295	kidins220b	ENSDARG00000017338	ENSDARG00000017338
1.09e-24	-0.218532	21.1972	33.9876	1.15e-23	0.432819	ENSDARG00000079742	ENSDARG00000079742	ENSDARG00000079742
3.57e-34	-0.218715	15.6338	31.3177	5.38e-33	0.422359	CIT - ENSDARG00000089856	ENSDARG00000089856	ENSDARG00000089856
6.77e-46	-0.218972	16.1268	34.3543	1.4e-44	0.4067	rimkla	ENSDARG00000016830	ENSDARG00000016830
6.73e-29	-0.219185	27.1127	41.4102	8.39e-28	0.422566	ENSDARG00000114823	ENSDARG00000114823	ENSDARG00000114823
5.28e-53	-0.219498	1.26761	16.3886	1.28e-51	0.424032	slc17a7a	ENSDARG00000016480	ENSDARG00000016480
1.16e-59	-0.219611	1.90141	18.9316	3.22e-58	0.4143	ENSDARG00000063144	ENSDARG00000063144	ENSDARG00000063144
2.58e-62	-0.219623	3.80282	22.3516	7.47e-61	0.406352	RNF157	ENSDARG00000057481	ENSDARG00000057481
1.67e-22	-0.220566	6.5493	15.7823	1.6e-21	0.452144	krt91	ENSDARG00000036830	ENSDARG00000036830
2.44e-49	-0.220785	2.04225	16.717	5.5e-48	0.426148	ENSDARG00000025667	ENSDARG00000025667	ENSDARG00000025667
1.23e-40	-0.220805	4.50704	18.1982	2.22e-39	0.430757	slc8a2b	ENSDARG00000100592	ENSDARG00000100592
1.15e-47	-0.220811	15.2817	34.5413	2.5e-46	0.404714	cited4a	ENSDARG00000035990	ENSDARG00000035990
7.43e-32	-0.220872	19.2254	34.8121	1.03e-30	0.422555	NAV1 - ENSDARG00000078011	ENSDARG00000078011	ENSDARG00000078011
1.62e-62	-0.221041	2.04225	19.9094	4.69e-61	0.41042	AIG1	ENSDARG00000007171	ENSDARG00000007171
6.75e-20	-0.221092	47.6761	56.7275	5.69e-19	0.431871	lmnb2	ENSDARG00000101624	ENSDARG00000101624
3.66e-52	-0.221095	13.169	32.8348	8.73e-51	0.401789	sh3gl3a	ENSDARG00000013360	ENSDARG00000013360
1.1e-32	-0.221112	27.9577	43.167	1.57e-31	0.416447	nono	ENSDARG00000020482	ENSDARG00000020482
7.15e-31	-0.221276	2.95775	13.4	9.59e-30	0.44731	NTNG1 - ENSDARG00000014973	ENSDARG00000014973	ENSDARG00000014973
1.92e-38	-0.22128	20.9155	37.9542	3.28e-37	0.412262	pkma	ENSDARG00000099730	ENSDARG00000099730
4.24e-49	-0.221374	9.78873	28.1277	9.46e-48	0.409709	nkain4	ENSDARG00000062699	ENSDARG00000062699
3.14e-24	-0.221481	33.3803	46.2276	3.26e-23	0.427459	ARHGAP32	ENSDARG00000074184	ENSDARG00000074184
2.55e-35	-0.221504	22.0423	38.1555	3.98e-34	0.415925	ago1	ENSDARG00000092644	ENSDARG00000092644
4.08e-23	-0.221527	43.7324	54.791	4.03e-22	0.426605	yes1	ENSDARG00000005941	ENSDARG00000005941
2.99e-54	-0.221568	10.1408	29.211	7.45e-53	0.403666	ENSDARG00000103802	ENSDARG00000103802	ENSDARG00000103802
1.02e-53	-0.22167	4.64789	21.5296	2.51e-52	0.414454	ENSDARG00000061778	ENSDARG00000061778	ENSDARG00000061778
1.12e-35	-0.22197	13.2394	28.0246	1.77e-34	0.423556	ENSDARG00000061459	ENSDARG00000061459	ENSDARG00000061459
1.68e-46	-0.222744	17.0423	35.8091	3.52e-45	0.404845	ube2d4	ENSDARG00000015057	ENSDARG00000015057
6.33e-32	-0.222814	2.1831	12.4868	8.79e-31	0.448023	GRIK1 - ENSDARG00000040627	ENSDARG00000040627	ENSDARG00000040627
8.95e-23	-0.223002	46.831	57.9642	8.69e-22	0.426452	ubtf	ENSDARG00000035066	ENSDARG00000035066
5.28e-52	-0.223355	2.32394	17.7212	1.25e-50	0.422252	GALNT9	ENSDARG00000006832	ENSDARG00000006832
3.44e-47	-0.223424	11.6901	29.8677	7.32e-46	0.409653	mpp7a	ENSDARG00000102470	ENSDARG00000102470
2.38e-13	-0.223791	51.7606	58.8654	1.29e-12	0.444991	sesn1	ENSDARG00000020693	ENSDARG00000020693
4.94e-55	-0.223811	2.67606	19.0178	1.26e-53	0.417604	oxr1b	ENSDARG00000063310	ENSDARG00000063310
4.63e-33	-0.22383	2.67606	13.5869	6.73e-32	0.445062	ENSDARG00000086204	ENSDARG00000086204	ENSDARG00000086204
9.71e-69	-0.224131	1.83099	20.801	3.08e-67	0.404317	kif5aa	ENSDARG00000098936	ENSDARG00000098936
1.08e-21	-0.224441	60.0704	66.7098	9.92e-21	0.426873	kmt2a	ENSDARG00000004537	ENSDARG00000004537
2.39e-55	-0.224456	8.52113	27.5381	6.08e-54	0.404687	ENSDARG00000096367	ENSDARG00000096367	ENSDARG00000096367
6.49e-21	-0.225253	35.2113	47.4331	5.79e-20	0.432566	ext1a	ENSDARG00000103155	ENSDARG00000103155
1.74e-47	-0.225319	7.60563	23.9766	3.73e-46	0.416282	znf219	ENSDARG00000079738	ENSDARG00000079738
2.54e-48	-0.225521	11.4789	29.7862	5.54e-47	0.408625	mycn	ENSDARG00000006837	ENSDARG00000006837
6.33e-32	-0.225864	5.42254	17.1172	8.8e-31	0.440446	clstn2a	ENSDARG00000060637	ENSDARG00000060637
3.36e-68	-0.225902	2.95775	22.4475	1.06e-66	0.401789	MAST1 - ENSDARG00000088789	ENSDARG00000088789	ENSDARG00000088789
3.23e-24	-0.226178	34.7887	47.3229	3.35e-23	0.427069	zdhhc5a	ENSDARG00000016263	ENSDARG00000016263
4.63e-51	-0.226319	9.57746	27.7346	1.08e-49	0.408314	ENSDARG00000069595	ENSDARG00000069595	ENSDARG00000069595
1.19e-56	-0.226537	1.97183	18.3875	3.11e-55	0.417529	ENSDARG00000035765	ENSDARG00000035765	ENSDARG00000035765
5.07e-49	-0.226658	1.97183	16.5612	1.13e-47	0.426684	xpr1a	ENSDARG00000062449	ENSDARG00000062449
1.15e-44	-0.227148	3.66197	17.8746	2.32e-43	0.42783	fabp7a	ENSDARG00000007697	ENSDARG00000007697
1.18e-23	-0.227305	15.0704	26.8215	1.2e-22	0.439414	pcdh10b	ENSDARG00000102824	ENSDARG00000102824
2.82e-69	-0.227889	2.11268	21.4241	9.01e-68	0.402806	crmp1	ENSDARG00000056742	ENSDARG00000056742
4.99e-25	-0.227993	27.6761	41.0028	5.33e-24	0.428453	fam110b	ENSDARG00000088073	ENSDARG00000088073
7.38e-49	-0.228115	10.2817	28.3194	1.64e-47	0.409709	nat8l	ENSDARG00000077256	ENSDARG00000077256
7.17e-54	-0.228171	8.09859	26.6729	1.77e-52	0.407081	ccdc85cb	ENSDARG00000079555	ENSDARG00000079555
5.17e-41	-0.228315	19.3662	36.9883	9.42e-40	0.409954	rbbp4	ENSDARG00000029058	ENSDARG00000029058
3.47e-63	-0.22842	4.85915	24.1324	1.01e-61	0.402864	pcdh2ab9	ENSDARG00000101318	ENSDARG00000101318
4.52e-41	-0.228542	10.8451	26.9246	8.26e-40	0.418929	ENSDARG00000078366	ENSDARG00000078366	ENSDARG00000078366
2.11e-45	-0.228558	10.6338	27.4854	4.31e-44	0.413969	HECW1	ENSDARG00000100958	ENSDARG00000100958
1.62e-42	-0.228607	18.5211	36.2501	3.08e-41	0.408809	DVL3	ENSDARG00000103462	ENSDARG00000103462
1.97e-49	-0.228632	16.338	36.2909	4.46e-48	0.401403	bmal1b	ENSDARG00000035732	ENSDARG00000035732
1.55e-37	-0.228786	19.9296	36.5162	2.59e-36	0.414341	ccnjl	ENSDARG00000077116	ENSDARG00000077116
4.57e-23	-0.22879	23.7324	36.3028	4.5e-22	0.433877	cdc14ab	ENSDARG00000057016	ENSDARG00000057016
3.25e-21	-0.229207	55.4225	63.3257	2.94e-20	0.428231	ENSDARG00000025789	ENSDARG00000025789	ENSDARG00000025789
6.81e-29	-0.229919	40.493	53.5639	8.47e-28	0.417701	akap8l	ENSDARG00000099635	ENSDARG00000099635
4.86e-71	-0.23007	1.33803	20.6524	1.61e-69	0.402989	ENSDARG00000091408	ENSDARG00000091408	ENSDARG00000091408
4.02e-38	-0.230304	25.2113	43.2749	6.8e-37	0.409403	serinc5	ENSDARG00000008153	ENSDARG00000008153
3.36e-51	-0.230542	7.53521	25.2972	7.88e-50	0.411224	pcdh19	ENSDARG00000034344	ENSDARG00000034344
5.9e-66	-0.230581	2.95775	21.9897	1.79e-64	0.404223	KSR2	ENSDARG00000094526	ENSDARG00000094526
2.04e-23	-0.230643	38.8028	50.7885	2.05e-22	0.42722	dpf3	ENSDARG00000025309	ENSDARG00000025309
3.85e-25	-0.230976	51.9718	62.8559	4.15e-24	0.421469	NCOA1	ENSDARG00000018257	ENSDARG00000018257
1.49e-57	-0.230999	5.49296	23.6722	3.98e-56	0.40806	gng2	ENSDARG00000056831	ENSDARG00000056831
1.56e-30	-0.231138	35.2817	50.3547	2.07e-29	0.416357	HNRNPU	ENSDARG00000015206	ENSDARG00000015206
1.08e-53	-0.231182	5	22.0808	2.65e-52	0.413624	ENSDARG00000098631	ENSDARG00000098631	ENSDARG00000098631
1.63e-46	-0.231207	4.15493	19.2192	3.41e-45	0.424084	CASZ1	ENSDARG00000037030	ENSDARG00000037030
5.05e-48	-0.231273	3.16901	18.0831	1.1e-46	0.424733	GAL3ST3	ENSDARG00000073728	ENSDARG00000073728
3.17e-27	-0.231465	11.1972	23.1306	3.71e-26	0.438202	frem2b	ENSDARG00000102626	ENSDARG00000102626
1.67e-71	-0.231545	2.53521	22.5961	5.58e-70	0.399145	ENSDARG00000096920	ENSDARG00000096920	ENSDARG00000096920
2.76e-62	-0.231569	4.85915	24.0653	7.96e-61	0.403678	znrf1	ENSDARG00000020475	ENSDARG00000020475
6.79e-71	-0.231698	2.25352	21.8987	2.25e-69	0.400802	ENSDARG00000056019	ENSDARG00000056019	ENSDARG00000056019
5.68e-25	-0.231798	37.2535	49.6429	6.06e-24	0.425045	ckap5	ENSDARG00000102674	ENSDARG00000102674
7.93e-60	-0.231976	5.56338	24.2594	2.2e-58	0.405341	MTCL3 - ENSDARG00000097245	ENSDARG00000097245	ENSDARG00000097245
2.92e-31	-0.232074	32.4648	47.2078	3.98e-30	0.416538	lin7c	ENSDARG00000027322	ENSDARG00000027322
2.59e-66	-0.232373	9.64789	31.7419	7.91e-65	0.390178	GRAMD4 - ENSDARG00000045506	ENSDARG00000045506	ENSDARG00000045506
6.04e-69	-0.232529	2.11268	21.3786	1.92e-67	0.403124	rorab	ENSDARG00000001910	ENSDARG00000001910
3.84e-64	-0.232638	7.8169	28.4321	1.14e-62	0.396038	rfx3	ENSDARG00000014550	ENSDARG00000014550
5.64e-20	-0.233418	62.3944	67.2491	4.77e-19	0.429996	kdm6bb	ENSDARG00000056929	ENSDARG00000056929
5.07e-29	-0.233457	71.7606	76.335	6.37e-28	0.413493	brd4	ENSDARG00000078904	ENSDARG00000078904
1.58e-70	-0.233555	5.49296	26.6369	5.17e-69	0.393419	wasf3b	ENSDARG00000062948	ENSDARG00000062948
2.64e-68	-0.234086	2.74648	22.2222	8.3e-67	0.402102	adarb1a	ENSDARG00000041609	ENSDARG00000041609
3.89e-73	-0.23416	5.21127	26.9941	1.33e-71	0.390912	coro1b	ENSDARG00000008660	ENSDARG00000008660
5.01e-14	-0.234182	41.338	49.6309	2.87e-13	0.445271	DGKZ - ENSDARG00000014439	ENSDARG00000014439	ENSDARG00000014439
7.2e-43	-0.235172	22.8873	40.8086	1.38e-41	0.405189	si:ch211-51e12.7	ENSDARG00000045914	ENSDARG00000045914
2.55e-46	-0.235195	9.01408	25.4961	5.31e-45	0.41542	ENSDARG00000060482	ENSDARG00000060482	ENSDARG00000060482
1.93e-68	-0.235386	2.88732	22.3732	6.06e-67	0.401739	CERS6	ENSDARG00000053583	ENSDARG00000053583
1.84e-29	-0.235428	37.3239	51.4452	2.34e-28	0.417537	exoc6	ENSDARG00000020521	ENSDARG00000020521
1.88e-26	-0.235711	23.8028	36.9859	2.14e-25	0.42846	nr2f2	ENSDARG00000040926	ENSDARG00000040926
3.66e-34	-0.235949	25.7746	41.1322	5.5e-33	0.415583	smarca5	ENSDARG00000052348	ENSDARG00000052348
5.22e-32	-0.23597	34.2958	49.9281	7.26e-31	0.414411	arid2	ENSDARG00000007413	ENSDARG00000007413
6.9e-67	-0.236098	2.32394	21.1773	2.13e-65	0.404959	EFR3B - ENSDARG00000033516	ENSDARG00000033516	ENSDARG00000033516
1.11e-36	-0.236313	6.97183	20.3768	1.8e-35	0.431244	ptprfa	ENSDARG00000103479	ENSDARG00000103479
1.24e-26	-0.236437	45.493	58.1009	1.42e-25	0.420003	ENSDARG00000054010	ENSDARG00000054010	ENSDARG00000054010
3.47e-22	-0.236833	73.9437	76.8431	3.27e-21	0.425024	MAML3	ENSDARG00000079552	ENSDARG00000079552
1.25e-47	-0.237037	9.29577	26.4045	2.69e-46	0.41309	hsp90aa1.2	ENSDARG00000024746	ENSDARG00000024746
2.89e-17	-0.237162	53.0986	58.7815	2.07e-16	0.436546	ncl	ENSDARG00000002710	ENSDARG00000002710
4.19e-58	-0.238389	2.60563	19.7632	1.13e-56	0.413957	nrg1	ENSDARG00000104314	ENSDARG00000104314
6.67e-29	-0.238492	40.493	54.4962	8.32e-28	0.41742	kdm2ba	ENSDARG00000036593	ENSDARG00000036593
1.95e-55	-0.238517	7.88732	26.5267	5e-54	0.405889	DOCK8	ENSDARG00000055225	ENSDARG00000055225
1.39e-25	-0.238866	57.4648	65.835	1.52e-24	0.420235	gsk3ba	ENSDARG00000017803	ENSDARG00000017803
9.06e-41	-0.239145	24.1549	41.6331	1.64e-39	0.407122	rtn3	ENSDARG00000091348	ENSDARG00000091348
4.78e-35	-0.239187	27.3239	43.3851	7.39e-34	0.413222	ENSDARG00000100908	ENSDARG00000100908	ENSDARG00000100908
6.05e-34	-0.239421	33.2394	49.7076	9.03e-33	0.411818	picalmb	ENSDARG00000014137	ENSDARG00000014137
1.28e-32	-0.239431	20.3521	35.6054	1.82e-31	0.421019	MAN1C1	ENSDARG00000067912	ENSDARG00000067912
