## Supplementary Table 1 for "SH2 Domain Protein E sustains perivascular fibroblasts to maintain arterial stability" (part 66 of 88)

### Sheet: Cluster 19 (continued)
p_val	logFC	pct_1	pct_2	p_val_adj	auc	gene_names	Gene	_row
4.85e-50	-0.239522	1.69014	16.2904	1.11e-48	0.426419	camkvl	ENSDARG00000057000	ENSDARG00000057000
1.78e-19	-0.239695	5.91549	13.968	1.47e-18	0.457969	col17a1a	ENSDARG00000069415	ENSDARG00000069415
3.26e-51	-0.239755	1.33803	16.0603	7.63e-50	0.425993	ENSDARG00000074524	ENSDARG00000074524	ENSDARG00000074524
1.36e-51	-0.240161	2.39437	17.6901	3.2e-50	0.422622	atp2b1b	ENSDARG00000007788	ENSDARG00000007788
3.77e-61	-0.240286	2.74648	20.5302	1.07e-59	0.410316	MYO18A - ENSDARG00000075752	ENSDARG00000075752	ENSDARG00000075752
9.94e-67	-0.240318	2.60563	21.5511	3.06e-65	0.404412	phactr3b	ENSDARG00000019304	ENSDARG00000019304
7.42e-41	-0.240396	10.7746	26.5866	1.34e-39	0.419513	ENSDARG00000071685	ENSDARG00000071685	ENSDARG00000071685
2.3e-27	-0.240481	40.2113	55.0475	2.7e-26	0.419638	pspc1	ENSDARG00000006621	ENSDARG00000006621
2.17e-56	-0.240532	8.30986	27.4974	5.64e-55	0.403823	msraa	ENSDARG00000029587	ENSDARG00000029587
8.32e-32	-0.240796	5.07042	16.5996	1.15e-30	0.441321	zfpm2a	ENSDARG00000040123	ENSDARG00000040123
1.89e-68	-0.24103	1.97183	20.9975	5.95e-67	0.404164	slc7a14a	ENSDARG00000010816	ENSDARG00000010816
8.46e-26	-0.241314	12.6056	24.3912	9.36e-25	0.43872	lrp2a	ENSDARG00000102506	ENSDARG00000102506
1e-28	-0.241587	44.0845	57.2572	1.24e-27	0.416935	cry3a	ENSDARG00000069074	ENSDARG00000069074
5.94e-21	-0.241971	52.6056	61.3628	5.3e-20	0.429033	ENSDARG00000104820	ENSDARG00000104820	ENSDARG00000104820
8.82e-50	-0.242193	18.169	37.7217	2.01e-48	0.399865	MADD	ENSDARG00000003495	ENSDARG00000003495
5.21e-26	-0.242558	69.8592	75.6855	5.82e-25	0.418441	znf609a	ENSDARG00000103388	ENSDARG00000103388
6.64e-62	-0.24256	10.6338	31.4855	1.9e-60	0.394243	tle2a	ENSDARG00000042484	ENSDARG00000042484
3.14e-27	-0.242801	50.5634	61.5617	3.67e-26	0.418298	rbm25b	ENSDARG00000006395	ENSDARG00000006395
2.39e-51	-0.242864	6.19718	23.4589	5.62e-50	0.413587	ABCA2	ENSDARG00000013500	ENSDARG00000013500
5.72e-40	-0.243368	27.4648	45.022	1.02e-38	0.406174	pbrm1l	ENSDARG00000077038	ENSDARG00000077038
3.93e-72	-0.24373	1.40845	20.9951	1.32e-70	0.40159	ENSDARG00000074521	ENSDARG00000074521	ENSDARG00000074521
6.28e-25	-0.243733	70.5634	75.036	6.68e-24	0.420315	pbx4	ENSDARG00000052150	ENSDARG00000052150
1.91e-37	-0.243792	21.5493	38.4575	3.18e-36	0.413123	dtx4a	ENSDARG00000076302	ENSDARG00000076302
3.56e-26	-0.244854	68.4507	74.1396	4e-25	0.418288	sptan1	ENSDARG00000019231	ENSDARG00000019231
1.22e-44	-0.245122	22.6761	41.5852	2.45e-43	0.402685	mat2aa	ENSDARG00000040334	ENSDARG00000040334
3.52e-34	-0.245188	4.15493	15.8518	5.3e-33	0.440248	cyt1	ENSDARG00000092947	ENSDARG00000092947
7.4e-24	-0.245267	39.0141	51.0905	7.57e-23	0.426397	nlk2	ENSDARG00000028793	ENSDARG00000028793
2.34e-60	-0.245697	2.25352	19.6554	6.57e-59	0.412464	npdc1a	ENSDARG00000074697	ENSDARG00000074697
5.57e-55	-0.245908	3.4507	20.0484	1.41e-53	0.415856	arhgdig	ENSDARG00000004034	ENSDARG00000004034
8.42e-33	-0.246398	14.6479	29.1894	1.21e-31	0.425796	efna3b	ENSDARG00000098295	ENSDARG00000098295
8.12e-48	-0.246459	1.05634	14.7948	1.76e-46	0.431021	lhx4	ENSDARG00000039458	ENSDARG00000039458
8.36e-24	-0.24693	59.5775	67.0621	8.53e-23	0.423083	ENSDARG00000068640	ENSDARG00000068640	ENSDARG00000068640
2.18e-22	-0.246999	70.2817	74.1827	2.08e-21	0.424846	AFDN	ENSDARG00000029472	ENSDARG00000029472
1.4e-70	-0.247079	3.38028	23.5572	4.6e-69	0.398177	aldocb	ENSDARG00000019702	ENSDARG00000019702
1.42e-35	-0.247283	22.8169	39.0495	2.23e-34	0.415038	KIFC3	ENSDARG00000054978	ENSDARG00000054978
1.25e-21	-0.247325	14.7183	25.7454	1.15e-20	0.443099	bcl11ba	ENSDARG00000062510	ENSDARG00000062510
2.44e-54	-0.247435	14.2254	34.4047	6.09e-53	0.398175	trim3b	ENSDARG00000005397	ENSDARG00000005397
5.41e-28	-0.247463	47.5352	58.5371	6.51e-27	0.41774	clasp2	ENSDARG00000020345	ENSDARG00000020345
7.7e-45	-0.247746	9.43662	25.7118	1.55e-43	0.416567	zbtb18	ENSDARG00000028228	ENSDARG00000028228
3.05e-31	-0.248007	82.7465	80.2895	4.14e-30	0.409778	pcdh2g28	ENSDARG00000098788	ENSDARG00000098788
1.51e-66	-0.248275	1.40845	19.6961	4.64e-65	0.407929	ENSDARG00000110961	ENSDARG00000110961	ENSDARG00000110961
7.26e-49	-0.248391	9.22535	26.5866	1.61e-47	0.411716	stx3b	ENSDARG00000001880	ENSDARG00000001880
2.3e-52	-0.24894	18.3803	38.6732	5.51e-51	0.396465	rab40c	ENSDARG00000061208	ENSDARG00000061208
4.5e-28	-0.249048	48.5211	59.3807	5.42e-27	0.417421	mta2	ENSDARG00000013031	ENSDARG00000013031
2.43e-41	-0.249073	3.30986	16.6451	4.47e-40	0.432689	ENSDARG00000078088	ENSDARG00000078088	ENSDARG00000078088
3.04e-74	-0.249268	2.67606	23.236	1.06e-72	0.396077	mtmr1a	ENSDARG00000056690	ENSDARG00000056690
3.31e-44	-0.249437	7.39437	22.9173	6.58e-43	0.420697	SPOCK1	ENSDARG00000074644	ENSDARG00000074644
1.79e-55	-0.249586	8.66197	27.598	4.59e-54	0.404498	rab11fip4a	ENSDARG00000090170	ENSDARG00000090170
4.55e-64	-0.249586	6.61972	27.0564	1.35e-62	0.397939	SSBP2	ENSDARG00000099727	ENSDARG00000099727
1.17e-81	-0.249836	4.08451	26.879	4.56e-80	0.384807	cyfip2	ENSDARG00000036375	ENSDARG00000036375
4.4e-28	-0.250221	32.8873	47.0808	5.3e-27	0.421189	furinb	ENSDARG00000070971	ENSDARG00000070971
5.12e-59	-0.250362	3.80282	21.5847	1.4e-57	0.410152	dclk1a	ENSDARG00000018856	ENSDARG00000018856
3.5e-15	-0.250553	63.3803	68.143	2.19e-14	0.439694	ADARB1	ENSDARG00000003544	ENSDARG00000003544
2.42e-50	-0.251156	1.19718	15.6696	5.56e-49	0.427408	gabrr3a	ENSDARG00000027153	ENSDARG00000027153
2.19e-25	-0.251204	72.2535	76.0474	2.38e-24	0.419461	ankrd12	ENSDARG00000052419	ENSDARG00000052419
3.24e-49	-0.251491	10.9859	28.7796	7.29e-48	0.408838	cpe	ENSDARG00000055874	ENSDARG00000055874
4.99e-41	-0.251795	7.04225	21.7549	9.1e-40	0.425228	SLC24A3	ENSDARG00000006760	ENSDARG00000006760
5.24e-45	-0.2519	24.2958	43.6583	1.06e-43	0.400999	ssbp3b	ENSDARG00000030155	ENSDARG00000030155
3.09e-62	-0.252132	5.84507	25.453	8.91e-61	0.401666	unc119b	ENSDARG00000044362	ENSDARG00000044362
1.41e-27	-0.252135	19.0845	31.6844	1.67e-26	0.430338	tubb5	ENSDARG00000037997	ENSDARG00000037997
1.3e-27	-0.252188	24.2254	37.2663	1.54e-26	0.426637	tfdp2	ENSDARG00000042835	ENSDARG00000042835
2.87e-45	-0.252446	4.43662	19.1928	5.85e-44	0.425175	chl1a	ENSDARG00000077881	ENSDARG00000077881
6.92e-47	-0.252572	5.49296	21.1629	1.47e-45	0.420764	ENSDARG00000053380	ENSDARG00000053380	ENSDARG00000053380
4.93e-26	-0.252937	65.3521	74.8226	5.51e-25	0.418478	itsn1	ENSDARG00000000086	ENSDARG00000000086
5.3e-30	-0.253062	39.9296	52.9575	6.9e-29	0.416231	ENSDARG00000052950	ENSDARG00000052950	ENSDARG00000052950
2.48e-73	-0.253384	3.30986	24.1348	8.48e-72	0.395218	ENSDARG00000062199	ENSDARG00000062199	ENSDARG00000062199
1.22e-46	-0.253408	25.0704	44.5643	2.56e-45	0.398613	smarcd1	ENSDARG00000019004	ENSDARG00000019004
7.53e-64	-0.253584	1.33803	19.0058	2.22e-62	0.411147	neurod4	ENSDARG00000003469	ENSDARG00000003469
2.99e-20	-0.253585	60.493	70.3216	2.57e-19	0.429158	magi1b	ENSDARG00000003169	ENSDARG00000003169
9.01e-49	-0.253737	9.50704	26.7927	1.99e-47	0.41155	ENSDARG00000095170	ENSDARG00000095170	ENSDARG00000095170
1.8e-69	-0.254134	1.76056	20.9376	5.77e-68	0.403552	APBB3	ENSDARG00000053771	ENSDARG00000053771
4.72e-15	-0.254467	73.2394	70.7962	2.93e-14	0.43973	ENSDARG00000076532	ENSDARG00000076532	ENSDARG00000076532
3.24e-47	-0.254664	3.94366	18.922	6.91e-46	0.423977	LRFN5	ENSDARG00000071230	ENSDARG00000071230
5.01e-52	-0.255023	4.29577	20.8441	1.19e-50	0.416924	ENSDARG00000019658	ENSDARG00000019658	ENSDARG00000019658
4.56e-15	-0.255697	45.6338	52.4039	2.83e-14	0.442373	histh1l1	ENSDARG00000035519	ENSDARG00000035519
3.03e-38	-0.255782	32.1127	47.8142	5.15e-37	0.406937	hnrnpl	ENSDARG00000035324	ENSDARG00000035324
9.33e-26	-0.255853	57.8169	64.0806	1.03e-24	0.420212	hnrnpa1b	ENSDARG00000036675	ENSDARG00000036675
4.42e-42	-0.255888	19.7887	37.3262	8.32e-41	0.408485	ITPK1	ENSDARG00000070583	ENSDARG00000070583
5.95e-37	-0.255911	25.2113	41.5348	9.76e-36	0.411814	phf21aa	ENSDARG00000006878	ENSDARG00000006878
1.43e-79	-0.255954	2.74648	24.5422	5.36e-78	0.39009	mapk8ip3	ENSDARG00000062531	ENSDARG00000062531
1.55e-53	-0.25612	2.95775	19.0993	3.78e-52	0.418615	ENSDARG00000076364	ENSDARG00000076364	ENSDARG00000076364
2.05e-43	-0.256344	8.52113	24.4895	3.99e-42	0.419434	rcan2	ENSDARG00000021869	ENSDARG00000021869
1.61e-25	-0.256356	37.1127	50.9251	1.76e-24	0.423764	nck2a	ENSDARG00000018206	ENSDARG00000018206
5.73e-75	-0.256586	2.11268	22.553	2.01e-73	0.396766	nsfa	ENSDARG00000007654	ENSDARG00000007654
2.93e-36	-0.256627	19.507	35.4281	4.69e-35	0.416645	fam222aa	ENSDARG00000090797	ENSDARG00000090797
1.13e-30	-0.257033	59.0141	67.3425	1.5e-29	0.411925	KMT2D	ENSDARG00000037060	ENSDARG00000037060
2.26e-46	-0.257061	1.97183	15.8518	4.73e-45	0.430053	ENSDARG00000017391	ENSDARG00000017391	ENSDARG00000017391
3.53e-30	-0.257279	30.9859	47.0832	4.61e-29	0.418147	NHSL1	ENSDARG00000042627	ENSDARG00000042627
5.6e-31	-0.2573	35.2113	50.6543	7.53e-30	0.415611	calm1a	ENSDARG00000021811	ENSDARG00000021811
7.42e-56	-0.257402	2.88732	19.502	1.91e-54	0.41612	PPARGC1A	ENSDARG00000067829	ENSDARG00000067829
1.02e-80	-0.257923	2.25352	24.0701	3.91e-79	0.390107	tspan7b	ENSDARG00000008407	ENSDARG00000008407
7.86e-39	-0.258107	26.4789	44.0873	1.36e-37	0.408074	ip6k2b	ENSDARG00000019613	ENSDARG00000019613
3.24e-25	-0.258674	62.4648	69.2527	3.49e-24	0.420391	midn	ENSDARG00000018524	ENSDARG00000018524
1.28e-67	-0.258885	7.25352	28.6022	3.98e-66	0.392981	ENSDARG00000101215	ENSDARG00000101215	ENSDARG00000101215
8.65e-54	-0.259095	15.5634	35.5982	2.13e-52	0.397608	TRAK2	ENSDARG00000102471	ENSDARG00000102471
6.72e-70	-0.259219	1.26761	20.2545	2.18e-68	0.40453	ENSDARG00000097369	ENSDARG00000097369	ENSDARG00000097369
1.91e-59	-0.259252	16.6901	38.3065	5.27e-58	0.389799	jpt1b	ENSDARG00000099312	ENSDARG00000099312
2.06884e-05	-0.259372	22.6056	26.2439	5.26807e-05	0.474379	krt4	ENSDARG00000017624	ENSDARG00000017624
4.67e-32	-0.260358	12.2535	25.8317	6.52e-31	0.429808	hoxc3a	ENSDARG00000070339	ENSDARG00000070339
4.19e-54	-0.260486	2.74648	18.9387	1.04e-52	0.418458	dlb	ENSDARG00000004232	ENSDARG00000004232
8.2e-37	-0.260684	4.22535	16.729	1.34e-35	0.436473	ENSDARG00000060496	ENSDARG00000060496	ENSDARG00000060496
3.49e-72	-0.260685	2.11268	21.9682	1.17e-70	0.399766	add2	ENSDARG00000074581	ENSDARG00000074581
3.36e-46	-0.260748	16.5493	35.035	6.98e-45	0.405803	pcdh1g9	ENSDARG00000057519	ENSDARG00000057519
2.46e-47	-0.260758	3.38028	18.1406	5.27e-46	0.425187	dla	ENSDARG00000010791	ENSDARG00000010791
5.22e-29	-0.2612	35.5634	48.4565	6.55e-28	0.419264	camk2b1	ENSDARG00000011065	ENSDARG00000011065
1.1e-31	-0.26123	44.8592	58.0481	1.51e-30	0.412303	rsrp1	ENSDARG00000030440	ENSDARG00000030440
2.29e-40	-0.261552	2.32394	14.8691	4.12e-39	0.436634	trpm1b	ENSDARG00000103476	ENSDARG00000103476
9.53e-70	-0.261711	2.8169	22.5002	3.08e-68	0.400569	cntnap2b	ENSDARG00000074558	ENSDARG00000074558
2.95e-31	-0.261726	54.507	64.8787	4.01e-30	0.411456	ARID1A - ENSDARG00000101710	ENSDARG00000101710	ENSDARG00000101710
2.57e-31	-0.262064	41.338	55.7521	3.51e-30	0.413473	NEDD4L	ENSDARG00000060006	ENSDARG00000060006
9.78e-41	-0.262142	6.90141	20.9664	1.77e-39	0.426561	cdh1	ENSDARG00000102750	ENSDARG00000102750
4.22e-82	-0.262335	3.16901	25.743	1.66e-80	0.386317	amer2	ENSDARG00000075222	ENSDARG00000075222
5.82e-48	-0.262342	4.29577	19.5499	1.26e-46	0.422335	itga3b	ENSDARG00000012824	ENSDARG00000012824
1.51e-61	-0.262633	10.2113	31.2794	4.31e-60	0.394801	ttll7	ENSDARG00000062973	ENSDARG00000062973
9.75e-69	-0.262791	2.1831	21.4625	3.09e-67	0.403123	phyhiplb	ENSDARG00000070498	ENSDARG00000070498
1.53e-35	-0.262993	26.9718	43.723	2.4e-34	0.412415	tle3b	ENSDARG00000069006	ENSDARG00000069006
4.95e-19	-0.262994	57.3239	65.2838	3.96e-18	0.432067	caska	ENSDARG00000059809	ENSDARG00000059809
4.98e-55	-0.263127	6.12676	23.8304	1.27e-53	0.409912	ralgps1	ENSDARG00000068370	ENSDARG00000068370
8.05e-58	-0.263164	3.87324	21.3019	2.16e-56	0.411544	stxbp1a	ENSDARG00000001994	ENSDARG00000001994
6.42e-33	-0.263194	54.2958	65.3245	9.27e-32	0.408927	csnk1da	ENSDARG00000008370	ENSDARG00000008370
3.48e-53	-0.263875	17.8873	38.5749	8.48e-52	0.395718	dennd5b	ENSDARG00000003789	ENSDARG00000003789
2.61e-29	-0.263997	59.7183	67.702	3.32e-28	0.41397	hcfc1b	ENSDARG00000012519	ENSDARG00000012519
5.53e-45	-0.264026	12.0423	28.7868	1.12e-43	0.412954	CELSR1	ENSDARG00000069185	ENSDARG00000069185
1.2e-56	-0.264354	5.77465	23.5955	3.15e-55	0.408907	sema6d	ENSDARG00000002748	ENSDARG00000002748
1.46e-35	-0.264557	40.1408	55.4549	2.29e-34	0.407579	trim33	ENSDARG00000016181	ENSDARG00000016181
1.47e-33	-0.264955	13.8732	28.9066	2.18e-32	0.425168	cdh6	ENSDARG00000014522	ENSDARG00000014522
1.29e-44	-0.265151	14.5775	31.8881	2.58e-43	0.410244	bcl2l10	ENSDARG00000026766	ENSDARG00000026766
8.84e-62	-0.26523	10.4225	31.3297	2.53e-60	0.394532	ENSDARG00000057403	ENSDARG00000057403	ENSDARG00000057403
3.17e-76	-0.265298	1.83099	22.4451	1.13e-74	0.39609	FRMD5 - ENSDARG00000075942	ENSDARG00000075942	ENSDARG00000075942
5.72e-51	-0.265512	3.38028	18.9819	1.33e-49	0.420831	KCNAB3	ENSDARG00000074320	ENSDARG00000074320
2.56e-57	-0.26558	4.85915	22.5865	6.81e-56	0.409891	ENSDARG00000112435	ENSDARG00000112435	ENSDARG00000112435
2.15e-32	-0.265689	30.493	45.4511	3.05e-31	0.415736	CXXC5	ENSDARG00000078865	ENSDARG00000078865
2.27e-17	-0.265901	25.9155	34.8265	1.64e-16	0.443975	gpm6bb	ENSDARG00000001676	ENSDARG00000001676
1.08e-38	-0.266064	3.38028	15.9644	1.85e-37	0.436085	ENSDARG00000093851	ENSDARG00000093851	ENSDARG00000093851
3.37e-40	-0.266232	35.9155	53.5735	6.02e-39	0.402128	ENSDARG00000090895	ENSDARG00000090895	ENSDARG00000090895
1.55e-77	-0.266855	6.97183	29.942	5.67e-76	0.383398	abi1b	ENSDARG00000062991	ENSDARG00000062991
1.87e-27	-0.266974	50.4225	60.9937	2.21e-26	0.41805	PTBP3	ENSDARG00000043757	ENSDARG00000043757
3.37e-53	-0.267036	19.9296	40.3892	8.22e-52	0.394309	pdcl	ENSDARG00000009480	ENSDARG00000009480
1.06e-68	-0.267111	4.01408	24.1132	3.37e-67	0.398667	SH2D3C	ENSDARG00000028099	ENSDARG00000028099
5.61e-74	-0.267509	2.04225	22.3852	1.94e-72	0.397765	MAP1A	ENSDARG00000059601	ENSDARG00000059601
9.94e-43	-0.267839	20.1408	38.0668	1.9e-41	0.407221	FAM171A2 - ENSDARG00000075249	ENSDARG00000075249	ENSDARG00000075249
1.34e-74	-0.268024	1.40845	21.5392	4.67e-73	0.398874	nptna	ENSDARG00000103002	ENSDARG00000103002
4.59e-29	-0.268176	27.0423	41.5277	5.78e-28	0.422273	PTPRD	ENSDARG00000104937	ENSDARG00000104937
1.12e-30	-0.268268	67.5352	72.0089	1.49e-29	0.411312	syncrip	ENSDARG00000040184	ENSDARG00000040184
1.7e-68	-0.268498	3.09859	22.6201	5.35e-67	0.401274	cacna1da	ENSDARG00000102773	ENSDARG00000102773
2.25e-56	-0.268635	4.71831	22.2821	5.86e-55	0.411127	pard3ba	ENSDARG00000092671	ENSDARG00000092671
1.22e-53	-0.268728	4.71831	21.5583	2.99e-52	0.414471	tfap2a	ENSDARG00000059279	ENSDARG00000059279
1.29e-32	-0.268791	41.4789	54.3644	1.84e-31	0.411998	taf15	ENSDARG00000070019	ENSDARG00000070019
3.26e-33	-0.268812	39.3662	53.3146	4.77e-32	0.4115	acvr2aa	ENSDARG00000011188	ENSDARG00000011188
2.04e-41	-0.268825	26.831	44.9022	3.76e-40	0.404487	CERT1	ENSDARG00000102372	ENSDARG00000102372
1.72e-59	-0.268843	3.38028	21.1221	4.75e-58	0.410557	tfap2c	ENSDARG00000040606	ENSDARG00000040606
2.3e-55	-0.269554	14.6479	34.9104	5.88e-54	0.396711	ENSDARG00000103746	ENSDARG00000103746	ENSDARG00000103746
7.65e-77	-0.269915	2.11268	23.0683	2.75e-75	0.394549	gphnb	ENSDARG00000100851	ENSDARG00000100851
8.73e-77	-0.269924	2.32394	23.2864	3.14e-75	0.394201	MAPK8IP2	ENSDARG00000063157	ENSDARG00000063157
3.88e-71	-0.270138	3.4507	23.713	1.29e-69	0.397509	nfasca	ENSDARG00000061099	ENSDARG00000061099
6.61e-33	-0.271143	60.6338	70.0556	9.54e-32	0.408219	BPTF	ENSDARG00000077361	ENSDARG00000077361
4.87e-33	-0.271231	53.169	65.1352	7.07e-32	0.408791	AFF4	ENSDARG00000001857	ENSDARG00000001857
1.71e-47	-0.271393	27.7465	47.0233	3.67e-46	0.39628	MAP4K4	ENSDARG00000098670	ENSDARG00000098670
6.1e-53	-0.271695	22.6761	43.1047	1.48e-51	0.39268	ago4	ENSDARG00000100854	ENSDARG00000100854
1.4e-29	-0.271706	55.493	65.4132	1.79e-28	0.413909	anp32a	ENSDARG00000006487	ENSDARG00000006487
1.03e-72	-0.271915	3.23944	23.8448	3.48e-71	0.396146	ENSDARG00000101606	ENSDARG00000101606	ENSDARG00000101606
1.12e-73	-0.272337	4.01408	25.0192	3.88e-72	0.393523	TRIM67	ENSDARG00000108787	ENSDARG00000108787
1.88e-36	-0.272449	7.46479	21.0143	3.04e-35	0.430626	ADARB2	ENSDARG00000071823	ENSDARG00000071823
6.63e-43	-0.27261	34.507	51.474	1.27e-41	0.39956	ENSDARG00000087421	ENSDARG00000087421	ENSDARG00000087421
3.23e-38	-0.272703	7.60563	21.4313	5.48e-37	0.428339	itgb4	ENSDARG00000028507	ENSDARG00000028507
9.15e-42	-0.272721	4.64789	18.5433	1.71e-40	0.429219	ENSDARG00000094587	ENSDARG00000094587	ENSDARG00000094587
8.09e-67	-0.272914	7.74648	28.9546	2.49e-65	0.393164	ripor2	ENSDARG00000061752	ENSDARG00000061752
1.12e-42	-0.273317	27.1831	45.1515	2.14e-41	0.402845	ENSDARG00000076689	ENSDARG00000076689	ENSDARG00000076689
4.82e-69	-0.273325	5.84507	26.5387	1.54e-67	0.3947	cotl1	ENSDARG00000026829	ENSDARG00000026829
4.54e-84	-0.273571	4.71831	28.3674	1.82e-82	0.380805	ENSDARG00000077545	ENSDARG00000077545	ENSDARG00000077545
1.32e-81	-0.273908	2.25352	24.1827	5.12e-80	0.389297	ENSDARG00000038974	ENSDARG00000038974	ENSDARG00000038974
8.06e-69	-0.274507	10.2113	32.2069	2.56e-67	0.387511	si:dkey-276j7.1	ENSDARG00000090872	ENSDARG00000090872
1.38e-56	-0.275199	4.64789	22.2869	3.6e-55	0.410951	ADGRB1 - ENSDARG00000075133	ENSDARG00000075133	ENSDARG00000075133
2.44e-34	-0.275218	46.1972	58.8318	3.69e-33	0.408294	POLR2A	ENSDARG00000099966	ENSDARG00000099966
8.22e-49	-0.275222	14.7887	32.9547	1.82e-47	0.404951	ENSDARG00000073843	ENSDARG00000073843	ENSDARG00000073843
1.61e-43	-0.275303	28.7324	47.529	3.13e-42	0.400628	ptk2ab	ENSDARG00000004672	ENSDARG00000004672
4.94e-72	-0.276598	3.16901	23.435	1.66e-70	0.397319	ENSDARG00000102690	ENSDARG00000102690	ENSDARG00000102690
1.76e-49	-0.276792	1.40845	15.7176	4e-48	0.42795	gabrr2a	ENSDARG00000052982	ENSDARG00000052982
3.54e-57	-0.276858	2.11268	18.6943	9.39e-56	0.416572	NELL2 - ENSDARG00000062797	ENSDARG00000062797	ENSDARG00000062797
4.51e-82	-0.277012	2.1831	24.1731	1.77e-80	0.388995	syt11a	ENSDARG00000057913	ENSDARG00000057913
2.9e-25	-0.277438	43.2394	54.0624	3.14e-24	0.423218	add3a	ENSDARG00000040874	ENSDARG00000040874
2.18e-23	-0.277477	75.7042	80.939	2.19e-22	0.422654	hdac4	ENSDARG00000098349	ENSDARG00000098349
2.37e-63	-0.277858	14.507	36.8181	6.96e-62	0.387493	gnal	ENSDARG00000045415	ENSDARG00000045415
3.39e-19	-0.278278	53.5915	59.8265	2.74e-18	0.432573	tmsb4x	ENSDARG00000077777	ENSDARG00000077777
4.19e-54	-0.278597	1.76056	17.3066	1.04e-52	0.421441	brinp1	ENSDARG00000078302	ENSDARG00000078302
4.28e-26	-0.278792	23.169	35.7181	4.8e-25	0.429712	STARD13 - ENSDARG00000079542	ENSDARG00000079542	ENSDARG00000079542
1.18e-19	-0.280355	56.0563	63.9943	9.86e-19	0.431046	jarid2b	ENSDARG00000062268	ENSDARG00000062268
3.63e-68	-0.281012	1.33803	19.9717	1.14e-66	0.406271	stxbp1b	ENSDARG00000056036	ENSDARG00000056036
2.78e-32	-0.281032	46.9718	59.3016	3.92e-31	0.411114	pou2f1b	ENSDARG00000007996	ENSDARG00000007996
2.52e-47	-0.281066	14.4366	32.6071	5.39e-46	0.406791	UACA	ENSDARG00000060238	ENSDARG00000060238
7.27e-28	-0.281108	58.2394	66.8033	8.7e-27	0.416378	ZNF827	ENSDARG00000076171	ENSDARG00000076171
1.74e-69	-0.281283	2.8169	22.5242	5.59e-68	0.400721	cdkl5	ENSDARG00000015240	ENSDARG00000015240
5.81e-60	-0.281353	1.90141	18.9435	1.62e-58	0.414056	SEZ6 - ENSDARG00000079414	ENSDARG00000079414	ENSDARG00000079414
8.54e-50	-0.281974	11.1972	29.338	1.95e-48	0.407674	dclk2a	ENSDARG00000034093	ENSDARG00000034093
9.93e-36	-0.282045	47.0423	61.0728	1.57e-34	0.405818	ZMIZ2	ENSDARG00000098683	ENSDARG00000098683
4.63e-73	-0.282091	6.97183	29.1103	1.58e-71	0.387977	plppr3a	ENSDARG00000010144	ENSDARG00000010144
6.67e-32	-0.282799	56.2676	66.161	9.25e-31	0.410274	brd2a	ENSDARG00000022280	ENSDARG00000022280
3.77e-41	-0.282864	2.60563	15.4659	6.91e-40	0.43491	CLSTN2	ENSDARG00000060638	ENSDARG00000060638
5.16e-40	-0.282892	40.3521	55.7065	9.18e-39	0.401606	ktn1	ENSDARG00000032802	ENSDARG00000032802
8.86e-28	-0.282917	6.76056	17.6182	1.06e-26	0.443966	krt1-19e	ENSDARG00000090268	ENSDARG00000090268
6.15e-42	-0.28308	70.2113	76.1624	1.15e-40	0.395037	TNRC6A	ENSDARG00000079688	ENSDARG00000079688
5.27e-35	-0.28358	66.6197	72.1935	8.13e-34	0.404903	camk2g1	ENSDARG00000071395	ENSDARG00000071395
2.9e-60	-0.283663	16.1268	37.8967	8.12e-59	0.389376	ENSDARG00000068258	ENSDARG00000068258	ENSDARG00000068258
3.63e-70	-0.283835	3.94366	24.2498	1.18e-68	0.39735	atp2b3a	ENSDARG00000043474	ENSDARG00000043474
4.08e-58	-0.284111	3.09859	20.3863	1.1e-56	0.41286	ENSDARG00000086327	ENSDARG00000086327	ENSDARG00000086327
1.33e-59	-0.28433	2.60563	19.931	3.69e-58	0.412528	FAM135B	ENSDARG00000105121	ENSDARG00000105121
1.31e-54	-0.284468	21.9718	42.6397	3.29e-53	0.391263	ywhaqa	ENSDARG00000042539	ENSDARG00000042539
5.14e-55	-0.284714	2.60563	18.8596	1.31e-53	0.417897	NCAN	ENSDARG00000005783	ENSDARG00000005783
8.39e-68	-0.285767	6.26761	27.0612	2.61e-66	0.394931	calm1b	ENSDARG00000034187	ENSDARG00000034187
5.09e-80	-0.286183	3.52113	25.7837	1.92e-78	0.387718	KSR1 - ENSDARG00000068714	ENSDARG00000068714	ENSDARG00000068714
3.62e-34	-0.286968	29.6479	44.8063	5.45e-33	0.413648	hmgb2b	ENSDARG00000053990	ENSDARG00000053990
2.82e-46	-0.287457	6.83099	22.6632	5.86e-45	0.419152	ENSDARG00000115956	ENSDARG00000115956	ENSDARG00000115956
1.84e-16	-0.287498	63.0282	66.8201	1.25e-15	0.43707	ENSDARG00000058232	ENSDARG00000058232	ENSDARG00000058232
3.08e-29	-0.287883	44.6479	56.0349	3.9e-28	0.416456	PRR12 - ENSDARG00000075849	ENSDARG00000075849	ENSDARG00000075849
6.75e-81	-0.288257	2.88732	24.9784	2.6e-79	0.388426	amph	ENSDARG00000007663	ENSDARG00000007663
9.48e-43	-0.288304	17.7465	34.6707	1.81e-41	0.409789	KALRN	ENSDARG00000104119	ENSDARG00000104119
6.99e-71	-0.288521	4.29577	24.9976	2.31e-69	0.395633	PPFIA3	ENSDARG00000077053	ENSDARG00000077053
1.67e-52	-0.288674	5.77465	22.8094	4.01e-51	0.41352	HCN1	ENSDARG00000104480	ENSDARG00000104480
3.93e-37	-0.289164	52.7465	65.4204	6.5e-36	0.402968	EP400	ENSDARG00000100965	ENSDARG00000100965
4.36e-77	-0.289174	3.38028	24.9137	1.57e-75	0.391226	nptnb	ENSDARG00000043864	ENSDARG00000043864
1.44e-54	-0.28921	17.6761	38.0476	3.62e-53	0.394742	ENSDARG00000032039	ENSDARG00000032039	ENSDARG00000032039
7.91e-35	-0.289267	36.6901	52.2889	1.21e-33	0.409635	bmpr2a	ENSDARG00000011941	ENSDARG00000011941
1.14e-37	-0.289433	43.3803	57.5424	1.91e-36	0.404102	MARK4	ENSDARG00000024966	ENSDARG00000024966
5.19e-84	-0.289468	8.02817	32.5784	2.08e-82	0.37503	ywhah	ENSDARG00000005560	ENSDARG00000005560
4.17e-60	-0.289592	4.43662	22.7543	1.17e-58	0.407418	dlgap1a	ENSDARG00000014280	ENSDARG00000014280
1.38e-64	-0.28963	5.35211	24.8035	4.13e-63	0.400737	ENSDARG00000016667	ENSDARG00000016667	ENSDARG00000016667
5.1e-60	-0.28967	2.74648	20.1563	1.43e-58	0.411814	vamp1a	ENSDARG00000031283	ENSDARG00000031283
4.3e-70	-0.289764	9.64789	31.9504	1.4e-68	0.386763	arhgap12b	ENSDARG00000026482	ENSDARG00000026482
1.21e-36	-0.290098	69.5775	76.7975	1.96e-35	0.402139	gpatch8	ENSDARG00000059768	ENSDARG00000059768
6.88e-43	-0.290572	34.0845	52.5022	1.32e-41	0.399185	phf14	ENSDARG00000061458	ENSDARG00000061458
3.23e-45	-0.290809	4.43662	19.1449	6.57e-44	0.425294	LRRTM4 - ENSDARG00000078839	ENSDARG00000078839	ENSDARG00000078839
4.44e-72	-0.29198	15.2817	39.3682	1.49e-70	0.37741	KIF5B - ENSDARG00000103394	ENSDARG00000103394	ENSDARG00000103394
1.44e-80	-0.292806	4.15493	26.6825	5.51e-79	0.385893	ENSDARG00000088650	ENSDARG00000088650	ENSDARG00000088650
2.03e-55	-0.293157	3.16901	19.6937	5.19e-54	0.41612	myt1la	ENSDARG00000008209	ENSDARG00000008209
3.39e-40	-0.293503	70.2817	76.3637	6.07e-39	0.397318	atad2b	ENSDARG00000060537	ENSDARG00000060537
1.8e-52	-0.293566	1.5493	16.6978	4.32e-51	0.423822	slc12a5b	ENSDARG00000078187	ENSDARG00000078187
1.39e-26	-0.293762	45	54.5921	1.59e-25	0.420947	ENSDARG00000079374	ENSDARG00000079374	ENSDARG00000079374
5.5e-52	-0.293781	1.76056	16.844	1.31e-50	0.423901	FAT2	ENSDARG00000018923	ENSDARG00000018923
1.77e-77	-0.29386	7.67606	31.3033	6.43e-76	0.381669	pacsin1b	ENSDARG00000042128	ENSDARG00000042128
7.38e-23	-0.294248	26.1268	37.2376	7.2e-22	0.433668	sox11b	ENSDARG00000095743	ENSDARG00000095743
1.65e-54	-0.294479	1.47887	17.0406	4.15e-53	0.421657	ENSDARG00000075837	ENSDARG00000075837	ENSDARG00000075837
1.56e-63	-0.294768	1.33803	18.9268	4.58e-62	0.411522	cntn1b	ENSDARG00000045685	ENSDARG00000045685
8.49e-42	-0.295096	32.3944	48.701	1.59e-40	0.402109	tubb4b	ENSDARG00000002344	ENSDARG00000002344
8.78e-80	-0.295202	8.38028	32.6095	3.31e-78	0.378238	vldlr	ENSDARG00000006257	ENSDARG00000006257
2.42e-53	-0.295646	7.1831	25.0336	5.91e-52	0.409679	POU2F2	ENSDARG00000036816	ENSDARG00000036816
1.95e-88	-0.29565	1.83099	25.1198	8.25e-87	0.383042	MAP3K10	ENSDARG00000055672	ENSDARG00000055672
4.59e-87	-0.295654	4.78873	29.0001	1.91e-85	0.377718	celsr2	ENSDARG00000019726	ENSDARG00000019726
1.61e-69	-0.295666	2.67606	22.2126	5.19e-68	0.401232	ppp3ca	ENSDARG00000004988	ENSDARG00000004988
1.41e-85	-0.296326	3.09859	26.2894	5.77e-84	0.382996	ENSDARG00000076804	ENSDARG00000076804	ENSDARG00000076804
4.49e-33	-0.297304	3.4507	14.5648	6.52e-32	0.443357	hs3st4	ENSDARG00000052648	ENSDARG00000052648
7.28e-40	-0.297994	54.6479	64.9171	1.29e-38	0.399376	ywhabl	ENSDARG00000040287	ENSDARG00000040287
1.58e-22	-0.298088	45.9155	53.909	1.51e-21	0.427811	znf516	ENSDARG00000070809	ENSDARG00000070809
3.02e-52	-0.298313	2.53521	18.0855	7.23e-51	0.421405	pax6b	ENSDARG00000045936	ENSDARG00000045936
2.68e-57	-0.299273	4.92958	22.4164	7.13e-56	0.410163	nexn	ENSDARG00000057317	ENSDARG00000057317
1.02e-54	-0.299405	9.50704	28.0318	2.59e-53	0.404623	SLC12A7	ENSDARG00000062058	ENSDARG00000062058
1.33e-26	-0.300337	43.8732	56.7132	1.52e-25	0.420388	ctdp1	ENSDARG00000017522	ENSDARG00000017522
5.91e-91	-0.300896	6.40845	32.1182	2.6e-89	0.370523	MAGI1	ENSDARG00000070145	ENSDARG00000070145
4.54e-37	-0.300934	33.9437	50.9275	7.5e-36	0.407161	ENSDARG00000097747	ENSDARG00000097747	ENSDARG00000097747
3.36e-86	-0.301329	1.5493	24.1396	1.38e-84	0.386269	ttc9b	ENSDARG00000068421	ENSDARG00000068421
2.39e-100	-0.301836	3.30986	29.6089	1.18e-98	0.367664	fgd4a	ENSDARG00000101471	ENSDARG00000101471
5.87e-42	-0.302207	40.8451	56.2626	1.1e-40	0.398956	WDFY3	ENSDARG00000078890	ENSDARG00000078890
2.24e-39	-0.30235	24.4366	41.5109	3.93e-38	0.40886	ENSDARG00000117288	ENSDARG00000117288	ENSDARG00000117288
2.75e-86	-0.302889	1.90141	24.6764	1.13e-84	0.385255	zgc:158659	ENSDARG00000060597	ENSDARG00000060597
1.11e-44	-0.302992	8.38028	24.4703	2.23e-43	0.418246	SEMA5B - ENSDARG00000061471	ENSDARG00000061471	ENSDARG00000061471
2.42e-85	-0.30349	5.98592	30.2488	9.89e-84	0.377154	GPAM	ENSDARG00000074169	ENSDARG00000074169
3.49e-50	-0.303607	3.80282	19.478	7.99e-49	0.420631	nlgn4xa	ENSDARG00000079455	ENSDARG00000079455
4.55e-29	-0.304232	15.6338	29.199	5.74e-28	0.430353	mki67	ENSDARG00000091150	ENSDARG00000091150
6.46e-76	-0.305318	10	33.549	2.29e-74	0.380154	lima1a	ENSDARG00000101441	ENSDARG00000101441
3.45e-75	-0.305816	1.90141	22.3397	1.21e-73	0.396998	nrxn1a	ENSDARG00000061647	ENSDARG00000061647
1.86e-101	-0.30589	2.32394	28.317	9.3e-100	0.369009	MAP3K13	ENSDARG00000009493	ENSDARG00000009493
1.41e-58	-0.306058	25.8451	46.8939	3.83e-57	0.384495	nlk1	ENSDARG00000006566	ENSDARG00000006566
1.55e-73	-0.306297	3.73239	24.5542	5.34e-72	0.394373	epb41l3a	ENSDARG00000002255	ENSDARG00000002255
1.62e-55	-0.306646	1.61972	17.4839	4.16e-54	0.420063	gnb3a	ENSDARG00000004358	ENSDARG00000004358
1.31e-42	-0.307151	32.2535	49.1444	2.5e-41	0.400928	hipk2	ENSDARG00000042518	ENSDARG00000042518
6.93e-55	-0.307152	22.9577	43.2485	1.76e-53	0.39056	ip6k2a	ENSDARG00000008310	ENSDARG00000008310
3.82e-47	-0.307731	9.43662	26.0066	8.12e-46	0.414014	ENSDARG00000058284	ENSDARG00000058284	ENSDARG00000058284
5.15e-88	-0.308059	2.74648	26.1336	2.17e-86	0.381579	atp6v0a1b	ENSDARG00000015174	ENSDARG00000015174
1.16e-98	-0.308639	1.69014	26.8023	5.57e-97	0.373385	elovl4a	ENSDARG00000006773	ENSDARG00000006773
2.21e-40	-0.308822	48.8028	60.9793	3.97e-39	0.399591	ubap2a	ENSDARG00000088318	ENSDARG00000088318
8.49e-38	-0.30889	59.9296	70.3935	1.42e-36	0.401245	TET2	ENSDARG00000076928	ENSDARG00000076928
4.91e-48	-0.310363	5.35211	21.0622	1.07e-46	0.419917	ENSDARG00000103109	ENSDARG00000103109	ENSDARG00000103109
2.82e-98	-0.310364	3.80282	29.7023	1.35e-96	0.368897	fyna	ENSDARG00000011370	ENSDARG00000011370
3.22e-90	-0.310848	1.83099	25.3164	1.4e-88	0.381505	septin5b	ENSDARG00000036031	ENSDARG00000036031
8.66e-30	-0.311021	8.02817	19.6314	1.12e-28	0.439235	ntm	ENSDARG00000018065	ENSDARG00000018065
1.19e-89	-0.311872	1.90141	25.3547	5.13e-88	0.381816	ENSDARG00000015931	ENSDARG00000015931	ENSDARG00000015931
2.74e-64	-0.312401	20.5634	43.1071	8.13e-63	0.381415	btbd10a	ENSDARG00000062674	ENSDARG00000062674
6.1e-76	-0.312911	2.53521	23.3127	2.16e-74	0.394742	sypb	ENSDARG00000002230	ENSDARG00000002230
3.78e-42	-0.312982	8.38028	23.6938	7.13e-41	0.421632	KIRREL3 - ENSDARG00000075806	ENSDARG00000075806	ENSDARG00000075806
7.65e-74	-0.313005	4.29577	25.3715	2.64e-72	0.392837	ENSDARG00000002607	ENSDARG00000002607	ENSDARG00000002607
2.87e-71	-0.313095	8.80282	30.8911	9.55e-70	0.387082	slc7a8a	ENSDARG00000075831	ENSDARG00000075831
6.39e-59	-0.313473	15.7042	36.6815	1.75e-57	0.391703	efna1a	ENSDARG00000030326	ENSDARG00000030326
1.38e-54	-0.31355	10.7746	29.5657	3.48e-53	0.402938	ENSDARG00000010408	ENSDARG00000010408	ENSDARG00000010408
8.61e-45	-0.313656	6.61972	21.6087	1.74e-43	0.421949	pfn1	ENSDARG00000088091	ENSDARG00000088091
3.73e-26	-0.31396	8.52113	19.1712	4.18e-25	0.443802	krt5	ENSDARG00000058371	ENSDARG00000058371
2.25e-37	-0.314586	44.2254	56.2027	3.73e-36	0.40487	hnrnpabb	ENSDARG00000099865	ENSDARG00000099865
7.95e-99	-0.3146	2.25352	27.6508	3.84e-97	0.371832	NEXMIF - ENSDARG00000089271	ENSDARG00000089271	ENSDARG00000089271
1.8e-84	-0.315098	2.60563	25.2517	7.24e-83	0.38549	gabrg2	ENSDARG00000053665	ENSDARG00000053665
9.23e-48	-0.315157	73.662	78.9785	2e-46	0.387439	ARID1A - ENSDARG00000101891	ENSDARG00000101891	ENSDARG00000101891
1.43e-76	-0.315247	4.43662	26.184	5.1e-75	0.389562	ppp3cb	ENSDARG00000025106	ENSDARG00000025106
9.63e-58	-0.315778	26.5493	47.958	2.58e-56	0.384742	ZNF462	ENSDARG00000112909	ENSDARG00000112909
1.03e-57	-0.315868	8.02817	26.915	2.75e-56	0.403407	nlgn2a	ENSDARG00000077329	ENSDARG00000077329
1.28e-75	-0.316212	5.14085	27.0875	4.52e-74	0.388895	igsf3	ENSDARG00000077002	ENSDARG00000077002
1.94e-29	-0.316709	17.8873	31.3992	2.48e-28	0.428122	DOC2B	ENSDARG00000088293	ENSDARG00000088293
4.86e-58	-0.316905	28.662	50.9683	1.31e-56	0.382856	snrka	ENSDARG00000070832	ENSDARG00000070832
3.95e-49	-0.316932	3.38028	18.5744	8.85e-48	0.422998	rtn4r	ENSDARG00000090035	ENSDARG00000090035
2.35e-44	-0.317256	15.4225	33.4963	4.68e-43	0.409081	efna2a	ENSDARG00000031372	ENSDARG00000031372
3.68e-57	-0.318871	4.08451	21.4073	9.73e-56	0.411887	THSD7A	ENSDARG00000090496	ENSDARG00000090496
3.57e-89	-0.319128	4.50704	28.8515	1.54e-87	0.376447	dpysl5a	ENSDARG00000011141	ENSDARG00000011141
3.22e-49	-0.319279	18.7324	37.7409	7.25e-48	0.400425	ENSDARG00000074143	ENSDARG00000074143	ENSDARG00000074143
8.69e-50	-0.31952	3.59155	18.9196	1.98e-48	0.421879	dscama	ENSDARG00000024865	ENSDARG00000024865
6.81e-55	-0.319547	2.8169	19.152	1.73e-53	0.417473	pax6a	ENSDARG00000103379	ENSDARG00000103379
2.87e-59	-0.319705	1.76056	18.5696	7.9e-58	0.415261	cplx4a	ENSDARG00000059978	ENSDARG00000059978
3.05e-50	-0.319735	15.2113	33.9037	7e-49	0.402639	cacna2d2a	ENSDARG00000103390	ENSDARG00000103390
3.46e-68	-0.319816	3.38028	23.0371	1.08e-66	0.400803	KHDRBS3	ENSDARG00000101020	ENSDARG00000101020
1.45e-82	-0.321326	7.53521	31.8018	5.73e-81	0.377123	ENSDARG00000089314	ENSDARG00000089314	ENSDARG00000089314
6.01e-67	-0.321841	13.3099	35.2579	1.85e-65	0.385784	ENSDARG00000101569	ENSDARG00000101569	ENSDARG00000101569
5.15e-33	-0.321852	62.9577	71.4049	7.44e-32	0.407888	ENSDARG00000103739	ENSDARG00000103739	ENSDARG00000103739
4.66e-71	-0.322233	11.5493	33.7504	1.55e-69	0.383877	atp6v0cb	ENSDARG00000036577	ENSDARG00000036577
1.16e-58	-0.323229	27.9577	50.012	3.16e-57	0.382692	SLC44A1	ENSDARG00000090982	ENSDARG00000090982
1.24e-54	-0.32332	3.30986	19.8016	3.14e-53	0.416549	cntn4	ENSDARG00000098161	ENSDARG00000098161
3.01e-50	-0.32365	55.2113	66.9734	6.91e-49	0.386068	pum1	ENSDARG00000099256	ENSDARG00000099256
8.74e-49	-0.323655	26.4085	46.3402	1.94e-47	0.395209	DAB2IP	ENSDARG00000069484	ENSDARG00000069484
4.18e-64	-0.323711	8.66197	29.5609	1.24e-62	0.394639	GAB2	ENSDARG00000105120	ENSDARG00000105120
5.67e-54	-0.3241	34.5775	53.6741	1.41e-52	0.385909	brd1b	ENSDARG00000051798	ENSDARG00000051798
4.16e-80	-0.324533	3.59155	25.7933	1.58e-78	0.387636	ppfia4	ENSDARG00000053205	ENSDARG00000053205
2.53e-58	-0.324668	4.08451	21.5631	6.84e-57	0.410717	ENSDARG00000001976	ENSDARG00000001976	ENSDARG00000001976
1.85e-68	-0.324944	16.9014	39.2029	5.83e-67	0.380705	DNAJC5	ENSDARG00000004836	ENSDARG00000004836
2.85e-47	-0.324982	46.1972	60.3202	6.09e-46	0.391204	uba1	ENSDARG00000037559	ENSDARG00000037559
3.31e-49	-0.325433	27.6056	46.3618	7.45e-48	0.394708	ENSDARG00000011333	ENSDARG00000011333	ENSDARG00000011333
5.44e-31	-0.325555	41.5493	54.8701	7.32e-30	0.414194	susd6	ENSDARG00000030116	ENSDARG00000030116
5.55e-96	-0.326571	3.09859	28.2523	2.56e-94	0.372723	fez1	ENSDARG00000023174	ENSDARG00000023174
1.44e-82	-0.327098	5.35211	28.7221	5.7e-81	0.381359	neurl1aa	ENSDARG00000069438	ENSDARG00000069438
1.18e-54	-0.327496	25.0704	45.094	2.97e-53	0.389608	tmeff1b	ENSDARG00000056740	ENSDARG00000056740
1.85e-67	-0.327644	9.50704	30.7305	5.72e-66	0.390385	PPP1R9B - ENSDARG00000071709	ENSDARG00000071709	ENSDARG00000071709
1.93e-87	-0.327767	2.11268	25.1174	8.09e-86	0.383704	map7d2a	ENSDARG00000068480	ENSDARG00000068480
2.4e-33	-0.328411	10.7746	24.1228	3.52e-32	0.430138	nrxn2a	ENSDARG00000061454	ENSDARG00000061454
1.9e-65	-0.330837	4.3662	23.6075	5.75e-64	0.401922	fgf13a	ENSDARG00000035056	ENSDARG00000035056
1.42e-37	-0.331195	13.0282	27.5477	2.37e-36	0.421921	pcdh10a	ENSDARG00000099729	ENSDARG00000099729
1.08e-75	-0.331197	3.59155	24.8346	3.83e-74	0.392354	ncam1b	ENSDARG00000007220	ENSDARG00000007220
2.35e-80	-0.33267	15.8451	41.0435	8.95e-79	0.36887	tmpob	ENSDARG00000022978	ENSDARG00000022978
2.9e-90	-0.332703	4.92958	29.5753	1.26e-88	0.374594	tjp2a	ENSDARG00000063309	ENSDARG00000063309
7.11e-47	-0.33283	29.0845	48.1473	1.51e-45	0.396406	PNPLA6	ENSDARG00000010773	ENSDARG00000010773
1.77e-45	-0.333246	36.1268	54.2326	3.64e-44	0.395382	abcc5	ENSDARG00000061233	ENSDARG00000061233
8.65e-80	-0.333511	2.60563	24.2355	3.26e-78	0.390457	gabra1	ENSDARG00000068989	ENSDARG00000068989
4.34e-68	-0.334139	13.4507	36.3052	1.36e-66	0.38376	NRIP1	ENSDARG00000068965	ENSDARG00000068965
1.56e-77	-0.334487	13.662	38.0524	5.69e-76	0.374013	tusc3	ENSDARG00000078854	ENSDARG00000078854
1.29e-22	-0.334995	54.0141	60.1836	1.24e-21	0.426247	ctbp2a	ENSDARG00000044062	ENSDARG00000044062
5.01e-99	-0.336309	2.25352	27.7131	2.43e-97	0.371598	DOCK4	ENSDARG00000076213	ENSDARG00000076213
3.2e-45	-0.336942	36.1972	52.8329	6.51e-44	0.39621	ENSDARG00000070959	ENSDARG00000070959	ENSDARG00000070959
4.76e-48	-0.338025	28.9437	46.2324	1.04e-46	0.396045	AGAP3	ENSDARG00000087822	ENSDARG00000087822
2.03e-85	-0.338135	7.53521	32.0655	8.32e-84	0.374631	TRIM3	ENSDARG00000063711	ENSDARG00000063711
4.1e-49	-0.338266	75.4225	80.2032	9.17e-48	0.385706	ARHGAP35	ENSDARG00000062577	ENSDARG00000062577
7.54e-67	-0.338362	4.22535	23.8256	2.32e-65	0.400514	ank1a - ENSDARG00000059093	ENSDARG00000059093	ENSDARG00000059093
1.52e-49	-0.338567	61.9014	72.0113	3.45e-48	0.386044	ywhaqb	ENSDARG00000023323	ENSDARG00000023323
1.15e-93	-0.338595	4.57746	29.5801	5.19e-92	0.372215	tuba1c	ENSDARG00000055216	ENSDARG00000055216
9.3e-57	-0.338865	22.8169	44.454	2.45e-55	0.387876	ENSDARG00000078270	ENSDARG00000078270	ENSDARG00000078270
9.05e-68	-0.338899	16.831	38.8122	2.81e-66	0.38166	ENSDARG00000002840	ENSDARG00000002840	ENSDARG00000002840
4.66e-41	-0.339913	42.3239	56.2218	8.51e-40	0.40009	seta	ENSDARG00000031495	ENSDARG00000031495
9.36e-44	-0.339923	35.4225	52.3991	1.83e-42	0.398151	grb2b	ENSDARG00000038059	ENSDARG00000038059
1.28e-88	-0.340083	4.08451	28.3602	5.41e-87	0.377592	gpm6ba	ENSDARG00000005739	ENSDARG00000005739
1.3e-59	-0.340124	4.01408	21.8723	3.59e-58	0.409212	anos1a	ENSDARG00000012896	ENSDARG00000012896
5.86e-57	-0.340231	3.02817	19.8711	1.54e-55	0.414629	TENM2 - ENSDARG00000037122	ENSDARG00000037122	ENSDARG00000037122
6.29e-79	-0.34035	5.91549	28.607	2.34e-77	0.384199	lrp8	ENSDARG00000070074	ENSDARG00000070074
1.93e-50	-0.34044	43.8732	60.0494	4.46e-49	0.387577	trrap	ENSDARG00000100623	ENSDARG00000100623
4.28e-56	-0.341147	25.1408	45.0244	1.11e-54	0.388156	hmgb1b	ENSDARG00000030479	ENSDARG00000030479
1.42e-46	-0.341777	46.6197	62.4605	2.97e-45	0.391488	ENSDARG00000062055	ENSDARG00000062055	ENSDARG00000062055
2.34e-50	-0.34193	35.0704	54.0528	5.39e-49	0.389779	PRKCE - ENSDARG00000003008	ENSDARG00000003008	ENSDARG00000003008
1.34e-48	-0.341982	69.0141	75.5369	2.95e-47	0.386736	smarca4a	ENSDARG00000077226	ENSDARG00000077226
1.37e-53	-0.342143	43.662	61.1351	3.37e-52	0.383687	fnbp4	ENSDARG00000051800	ENSDARG00000051800
1.12e-41	-0.342606	30.1408	47.4547	2.08e-40	0.402858	ccdc88c	ENSDARG00000053713	ENSDARG00000053713
7.56e-61	-0.342754	26.831	48.1258	2.13e-59	0.381486	lrp12	ENSDARG00000098845	ENSDARG00000098845
6.12e-73	-0.343122	20.4225	44.478	2.07e-71	0.372464	DPY19L3	ENSDARG00000079013	ENSDARG00000079013
6.45e-74	-0.34322	16.2676	40.3772	2.23e-72	0.374911	acvr1ba	ENSDARG00000018968	ENSDARG00000018968
4.75e-88	-0.343324	9.57746	34.9463	2e-86	0.369064	dmxl2	ENSDARG00000091293	ENSDARG00000091293
1.96e-55	-0.343329	28.0986	48.0539	5.01e-54	0.387067	ENSDARG00000098644	ENSDARG00000098644	ENSDARG00000098644
1.14e-82	-0.343921	2.39437	24.6165	4.5e-81	0.387814	olfm1b	ENSDARG00000014053	ENSDARG00000014053
5.23e-66	-0.34403	18.8732	41.427	1.59e-64	0.381082	VEZF1	ENSDARG00000008247	ENSDARG00000008247
7.25e-72	-0.344072	19.1549	43.306	2.42e-70	0.374313	PIK3C2B	ENSDARG00000086927	ENSDARG00000086927
4.21e-53	-0.345061	44.7887	59.7186	1.02e-51	0.384631	appa	ENSDARG00000104279	ENSDARG00000104279
9.02e-45	-0.345091	60.0704	70.384	1.82e-43	0.392117	erbin	ENSDARG00000044281	ENSDARG00000044281
8.38e-107	-0.345763	4.71831	32.4993	4.46e-105	0.359011	ATP8A2	ENSDARG00000077492	ENSDARG00000077492
4.83e-80	-0.345867	7.1831	30.8264	1.83e-78	0.380311	hpca	ENSDARG00000018397	ENSDARG00000018397
9.19e-24	-0.345945	29.0141	38.8074	9.36e-23	0.431425	notch3	ENSDARG00000052139	ENSDARG00000052139
6.16e-65	-0.346423	1.83099	19.943	1.85e-63	0.408604	rs1a	ENSDARG00000027236	ENSDARG00000027236
7.24e-55	-0.346792	4.57746	21.5032	1.83e-53	0.413558	gabbr2	ENSDARG00000061042	ENSDARG00000061042
2.43e-83	-0.34717	2.25352	24.5231	9.67e-82	0.387516	foxg1b	ENSDARG00000032705	ENSDARG00000032705
2.77e-105	-0.347289	1.76056	28.1301	1.45e-103	0.366854	vamp2	ENSDARG00000056877	ENSDARG00000056877
1.14e-57	-0.347907	33.662	52.7251	3.05e-56	0.382357	smarce1	ENSDARG00000016871	ENSDARG00000016871
1.1e-66	-0.348122	23.8732	46.5368	3.37e-65	0.376781	ZNF281	ENSDARG00000000567	ENSDARG00000000567
1.68e-77	-0.3497	15.3521	39.7805	6.12e-76	0.372391	marcksa	ENSDARG00000004049	ENSDARG00000004049
8.77e-54	-0.350104	32.3239	51.8407	2.16e-52	0.386926	TTYH3	ENSDARG00000034473	ENSDARG00000034473
4.81e-95	-0.351359	2.74648	27.5309	2.2e-93	0.374524	clvs2	ENSDARG00000053122	ENSDARG00000053122
2.83e-77	-0.352532	13.2394	37.0123	1.03e-75	0.375256	ENSDARG00000102406	ENSDARG00000102406	ENSDARG00000102406
2.31e-66	-0.35258	9.43662	30.6538	7.07e-65	0.391399	ppm1e	ENSDARG00000026499	ENSDARG00000026499
1.28e-62	-0.353033	12.6761	33.3861	3.73e-61	0.391519	baiap2a	ENSDARG00000062799	ENSDARG00000062799
5.99e-49	-0.353052	20.8451	41.6906	1.33e-47	0.397884	dachd	ENSDARG00000069440	ENSDARG00000069440
5.24e-32	-0.353477	39.2254	52.2385	7.29e-31	0.413556	dusp19b	ENSDARG00000045200	ENSDARG00000045200
1.66e-26	-0.353814	15.2113	27.0276	1.88e-25	0.435431	ENSDARG00000105441	ENSDARG00000105441	ENSDARG00000105441
2.33e-41	-0.353998	11.9718	27.5381	4.29e-40	0.417949	iglon5	ENSDARG00000022176	ENSDARG00000022176
2.62e-30	-0.3567	48.7324	58.5754	3.44e-29	0.41418	hmgb2a	ENSDARG00000029722	ENSDARG00000029722
3.26e-92	-0.357376	3.38028	27.9983	1.45e-90	0.375677	ENSDARG00000074902	ENSDARG00000074902	ENSDARG00000074902
1.43e-32	-0.357846	65.4225	71.381	2.03e-31	0.408535	plxna3	ENSDARG00000007172	ENSDARG00000007172
6.89e-87	-0.357993	2.88732	26.1097	2.86e-85	0.382388	ONECUT2	ENSDARG00000090387	ENSDARG00000090387
1.26e-106	-0.358479	2.04225	28.9785	6.69e-105	0.364582	MYT1 - ENSDARG00000074030	ENSDARG00000074030	ENSDARG00000074030
7.48e-92	-0.358903	3.52113	27.9695	3.31e-90	0.375963	PPP1R9A	ENSDARG00000061304	ENSDARG00000061304
4.78e-29	-0.359739	20	31.9337	6.01e-28	0.428188	lama5	ENSDARG00000058543	ENSDARG00000058543
1.33e-46	-0.359865	45.9155	60.6845	2.81e-45	0.391913	hmgb1a	ENSDARG00000099175	ENSDARG00000099175
7.05e-78	-0.360816	2.1831	23.3031	2.6e-76	0.393412	otx2b	ENSDARG00000011235	ENSDARG00000011235
6.58e-87	-0.363466	4.50704	28.5208	2.74e-85	0.378547	TAOK3	ENSDARG00000060751	ENSDARG00000060751
1.79e-64	-0.364139	27.3239	50.2708	5.33e-63	0.376715	pde7a	ENSDARG00000045305	ENSDARG00000045305
3.21e-37	-0.364288	55.493	66.0843	5.31e-36	0.402712	macrod2	ENSDARG00000032601	ENSDARG00000032601
4.95e-57	-0.364547	54.2958	67.8746	1.31e-55	0.378179	ENSDARG00000079780	ENSDARG00000079780	ENSDARG00000079780
2.56e-62	-0.364888	39.2958	59.0739	7.42e-61	0.374969	tnip1	ENSDARG00000015653	ENSDARG00000015653
8.71e-44	-0.365036	39.0141	53.1828	1.71e-42	0.39777	ttyh3b	ENSDARG00000007678	ENSDARG00000007678
6.36e-52	-0.365508	65.493	74.3481	1.51e-50	0.382928	fam168a	ENSDARG00000098832	ENSDARG00000098832
7.76e-80	-0.365523	1.90141	23.2983	2.93e-78	0.392072	samsn1a	ENSDARG00000054543	ENSDARG00000054543
2.41e-54	-0.366224	53.9437	66.3527	6.01e-53	0.381484	hnrnpm	ENSDARG00000061735	ENSDARG00000061735
5.27e-71	-0.367258	15.5634	38.8218	1.74e-69	0.378821	tjp2b	ENSDARG00000023443	ENSDARG00000023443
8.52e-71	-0.36744	4.71831	25.3835	2.81e-69	0.39509	slitrk6	ENSDARG00000098769	ENSDARG00000098769
1.8e-49	-0.367663	16.831	36.0919	4.08e-48	0.401511	KLHL29 - ENSDARG00000087688	ENSDARG00000087688	ENSDARG00000087688
2.38e-94	-0.367671	2.8169	27.7131	1.08e-92	0.374698	ppp1r1b	ENSDARG00000076280	ENSDARG00000076280
1.7e-41	-0.367877	31.4085	48.5164	3.15e-40	0.402574	ADGRL3 - ENSDARG00000061121	ENSDARG00000061121	ENSDARG00000061121
1.28e-108	-0.368684	3.23944	30.7689	6.98e-107	0.360414	MCF2L - ENSDARG00000075859	ENSDARG00000075859	ENSDARG00000075859
1.98e-62	-0.369892	14.7183	35.603	5.74e-61	0.389446	ATP11A	ENSDARG00000008413	ENSDARG00000008413
1.29e-70	-0.372175	10.4225	33.1248	4.25e-69	0.384973	agbl4	ENSDARG00000068050	ENSDARG00000068050
2.08e-101	-0.3724	2.67606	28.6717	1.04e-99	0.368452	nrcama	ENSDARG00000006396	ENSDARG00000006396
5.87e-89	-0.372533	10.3521	36.4275	2.5e-87	0.366675	ENSDARG00000059475	ENSDARG00000059475	ENSDARG00000059475
4.8e-52	-0.372579	25.3521	46.7045	1.14e-50	0.391456	kaznb	ENSDARG00000006601	ENSDARG00000006601
1.04e-98	-0.372883	3.73239	29.5873	5e-97	0.368779	golga7ba	ENSDARG00000036295	ENSDARG00000036295
5.45e-97	-0.376015	2.46479	27.495	2.55e-95	0.373294	ENSDARG00000029114	ENSDARG00000029114	ENSDARG00000029114
1.24e-68	-0.376527	2.88732	22.2845	3.93e-67	0.401748	neurod1	ENSDARG00000019566	ENSDARG00000019566
1.24e-88	-0.376603	2.53521	25.8988	5.25e-87	0.381554	scn8aa	ENSDARG00000005775	ENSDARG00000005775
9.67e-83	-0.376831	17.4648	43.3923	3.84e-81	0.364878	kdm2bb	ENSDARG00000046010	ENSDARG00000046010
5.02e-85	-0.377284	12.3944	37.7265	2.04e-83	0.368293	gphna	ENSDARG00000089076	ENSDARG00000089076
8.68e-64	-0.377436	3.59155	22.1455	2.56e-62	0.405565	zgc:77784	ENSDARG00000042646	ENSDARG00000042646
4.92e-92	-0.377672	4.22535	28.8539	2.18e-90	0.374448	ENSDARG00000104435	ENSDARG00000104435	ENSDARG00000104435
8.82e-66	-0.377743	67.8169	78.3458	2.67e-64	0.367268	ENSDARG00000060697	ENSDARG00000060697	ENSDARG00000060697
3.81e-89	-0.377913	2.60563	26.1384	1.63e-87	0.380804	IQSEC3 - ENSDARG00000093091	ENSDARG00000093091	ENSDARG00000093091
1.42e-54	-0.378392	9.85915	28.4105	3.56e-53	0.404294	ENSDARG00000062854	ENSDARG00000062854	ENSDARG00000062854
3.26e-63	-0.37857	3.59155	22.0305	9.54e-62	0.406192	znf804a	ENSDARG00000027079	ENSDARG00000027079
3.83e-62	-0.378585	51.1268	66.3886	1.1e-60	0.373005	baz2a	ENSDARG00000102974	ENSDARG00000102974
1.88e-74	-0.379276	3.02817	23.665	6.54e-73	0.395187	SRCIN1	ENSDARG00000059773	ENSDARG00000059773
1.06e-26	-0.379766	18.8028	30.9606	1.22e-25	0.432044	QKI	ENSDARG00000002026	ENSDARG00000002026
9.67e-80	-0.380634	2.60563	24.2331	3.63e-78	0.390495	foxo6b	ENSDARG00000024619	ENSDARG00000024619
5.84e-37	-0.381922	24.7183	38.7355	9.59e-36	0.413472	sox4a	ENSDARG00000004588	ENSDARG00000004588
2.63e-43	-0.382461	51.6197	66.391	5.11e-42	0.394668	cdh2	ENSDARG00000018693	ENSDARG00000018693
6.52e-54	-0.382599	4.85915	21.4936	1.62e-52	0.414339	elavl4	ENSDARG00000045639	ENSDARG00000045639
4.34e-61	-0.382854	70.8451	79.3692	1.23e-59	0.372133	top2b	ENSDARG00000034195	ENSDARG00000034195
7.24e-30	-0.383515	30.1408	45.511	9.38e-29	0.419256	kcnma1a	ENSDARG00000079840	ENSDARG00000079840
3.21e-65	-0.383526	2.95775	21.5487	9.69e-64	0.405514	slc1a7b	ENSDARG00000026248	ENSDARG00000026248
2.91e-41	-0.384121	48.3803	66.7769	5.34e-40	0.39724	marcksl1a	ENSDARG00000039034	ENSDARG00000039034
2.45e-73	-0.384579	23.0282	45.8968	8.4e-72	0.37106	agpat3	ENSDARG00000036549	ENSDARG00000036549
1.03e-29	-0.385886	59.6479	62.6929	1.33e-28	0.41415	ptprfb	ENSDARG00000005754	ENSDARG00000005754
3.09e-91	-0.386138	2.67606	26.6489	1.36e-89	0.378537	dab1b	ENSDARG00000003290	ENSDARG00000003290
2.79e-63	-0.386204	46.6197	64.2748	8.18e-62	0.372359	kdm1a	ENSDARG00000060679	ENSDARG00000060679
9.63e-94	-0.386583	8.30986	34.5197	4.34e-92	0.365372	ttyh2	ENSDARG00000016934	ENSDARG00000016934
2.07e-14	-0.386927	59.7183	61.6432	1.22e-13	0.442151	ZFHX4	ENSDARG00000075542	ENSDARG00000075542
2.2e-50	-0.387048	53.5211	66.9375	5.06e-49	0.385925	RALGAPA2	ENSDARG00000005861	ENSDARG00000005861
2.28e-60	-0.387231	53.7324	67.1148	6.39e-59	0.374711	ilf3b	ENSDARG00000105177	ENSDARG00000105177
3.81e-51	-0.387641	57.5352	69.351	8.91e-50	0.384577	dyrk1b	ENSDARG00000070187	ENSDARG00000070187
1.1e-46	-0.388196	10.8451	26.9965	2.32e-45	0.413253	unc5a	ENSDARG00000099034	ENSDARG00000099034
3.63e-97	-0.388284	3.52113	28.9018	1.7e-95	0.370886	APBA2	ENSDARG00000060639	ENSDARG00000060639
4.19e-95	-0.388299	3.02817	27.9503	1.92e-93	0.373798	ENSDARG00000057729	ENSDARG00000057729	ENSDARG00000057729
5.29e-60	-0.388429	54.0141	69.327	1.48e-58	0.374669	arid1b	ENSDARG00000092503	ENSDARG00000092503
3.6e-109	-0.389497	2.32394	29.5849	1.96e-107	0.36195	JAKMIP2	ENSDARG00000053547	ENSDARG00000053547
2.41e-58	-0.390726	23.3099	45.1898	6.53e-57	0.385798	mdkb	ENSDARG00000020708	ENSDARG00000020708
1.05e-83	-0.390934	2.04225	24.2187	4.19e-82	0.387799	otx5	ENSDARG00000043483	ENSDARG00000043483
2.03e-77	-0.391475	7.32394	30.1122	7.36e-76	0.38325	adgrv1	ENSDARG00000021137	ENSDARG00000021137
2.98e-62	-0.391506	6.26761	25.3116	8.61e-61	0.401832	ENSDARG00000096991	ENSDARG00000096991	ENSDARG00000096991
5.28e-82	-0.392037	12.2535	36.9524	2.06e-80	0.371498	ENSDARG00000053484	ENSDARG00000053484	ENSDARG00000053484
3e-59	-0.392775	16.6197	36.0033	8.25e-58	0.391966	dnm1a	ENSDARG00000010042	ENSDARG00000010042
6.18e-101	-0.393071	2.46479	28.2907	3.06e-99	0.369387	FAM184A	ENSDARG00000014081	ENSDARG00000014081
5.87e-28	-0.393451	20.8451	32.3818	7.05e-27	0.429298	col4a5	ENSDARG00000052063	ENSDARG00000052063
1.27e-23	-0.394127	25.2113	35.0086	1.29e-22	0.433719	ENSDARG00000052061	ENSDARG00000052061	ENSDARG00000052061
1.33e-59	-0.396511	30.2113	49.9377	3.68e-58	0.381724	tubb2b	ENSDARG00000098591	ENSDARG00000098591
2.03e-94	-0.396565	6.26761	32.0128	9.21e-93	0.368177	FOXN2	ENSDARG00000055574	ENSDARG00000055574
8.02e-70	-0.397187	11.6197	33.5107	2.59e-68	0.385173	syne2a	ENSDARG00000030107	ENSDARG00000030107
7.73e-70	-0.397233	2.46479	21.8747	2.5e-68	0.401592	ENSDARG00000023771	ENSDARG00000023771	ENSDARG00000023771
1.23e-106	-0.398427	3.66197	30.9007	6.53e-105	0.361497	fam49al	ENSDARG00000035907	ENSDARG00000035907
3.95e-81	-0.398863	30.2113	55.5052	1.52e-79	0.358482	ENSDARG00000078992	ENSDARG00000078992	ENSDARG00000078992
1.64e-110	-0.400865	2.67606	30.3422	9.03e-109	0.35987	APBA1 - ENSDARG00000074328	ENSDARG00000074328	ENSDARG00000074328
1.91e-85	-0.401569	3.87324	27.0708	7.82e-84	0.381815	ENSDARG00000098512	ENSDARG00000098512	ENSDARG00000098512
1.8e-103	-0.402195	7.67606	35.6533	9.23e-102	0.357029	SGIP1	ENSDARG00000097897	ENSDARG00000097897
2.92e-99	-0.403089	3.66197	29.5178	1.42e-97	0.368516	xkr4	ENSDARG00000104264	ENSDARG00000104264
2.13e-63	-0.403138	37.2535	58.41	6.24e-62	0.374112	asap1a	ENSDARG00000029463	ENSDARG00000029463
9.48e-69	-0.404042	7.46479	28.5375	3.01e-67	0.39214	zeb2b	ENSDARG00000078416	ENSDARG00000078416
1.11e-95	-0.404096	19.7183	48.0587	5.13e-94	0.350749	blmh	ENSDARG00000025977	ENSDARG00000025977
8.75e-34	-0.404484	27.5352	41.693	1.3e-32	0.415744	dab1a	ENSDARG00000059939	ENSDARG00000059939
2.4e-69	-0.404652	20.8451	42.7428	7.67e-68	0.376968	NAT16	ENSDARG00000086222	ENSDARG00000086222
1.16e-78	-0.404821	4.64789	26.6945	4.29e-77	0.387239	plch2a	ENSDARG00000059960	ENSDARG00000059960
2.68e-129	-0.404851	3.38028	34.86	1.75e-127	0.34118	STOX2 - ENSDARG00000070162	ENSDARG00000070162	ENSDARG00000070162
1.92e-54	-0.406884	5.98592	23.1857	4.83e-53	0.411329	nlgn1	ENSDARG00000077710	ENSDARG00000077710
1.97e-99	-0.407336	2.53521	27.9911	9.57e-98	0.370861	scrt2	ENSDARG00000056175	ENSDARG00000056175
4.7e-89	-0.407724	3.02817	26.6705	2.01e-87	0.379976	cspg5b	ENSDARG00000099793	ENSDARG00000099793
2.23e-46	-0.408178	26.4789	44.3054	4.66e-45	0.399028	pvrl2l	ENSDARG00000063390	ENSDARG00000063390
1.41e-68	-0.408199	2.46479	21.6302	4.46e-67	0.402931	gng13b	ENSDARG00000037921	ENSDARG00000037921
1.83e-101	-0.411962	5.35211	32.1781	9.18e-100	0.363062	ENSDARG00000078902	ENSDARG00000078902	ENSDARG00000078902
2.2e-58	-0.412522	8.94366	27.8808	5.97e-57	0.401581	RBFOX3 - ENSDARG00000010083	ENSDARG00000010083	ENSDARG00000010083
5.24e-58	-0.412578	40.9155	58.3477	1.41e-56	0.379729	pcnt	ENSDARG00000033012	ENSDARG00000033012
5.62e-72	-0.415971	72.1127	79.6472	1.88e-70	0.36085	cirbpb	ENSDARG00000013351	ENSDARG00000013351
3.79e-98	-0.416403	13.3099	41.0986	1.81e-96	0.354789	chn1	ENSDARG00000101735	ENSDARG00000101735
3.45e-83	-0.417993	2.04225	24.2019	1.37e-81	0.388183	grin1b	ENSDARG00000025728	ENSDARG00000025728
6.69e-102	-0.418156	2.8169	28.8994	3.38e-100	0.367757	BICDL1	ENSDARG00000074761	ENSDARG00000074761
2.04e-47	-0.418628	7.32394	22.9364	4.38e-46	0.41773	myh9a	ENSDARG00000063295	ENSDARG00000063295
6.05e-91	-0.418753	9.29577	35.0709	2.66e-89	0.366748	large2	ENSDARG00000017058	ENSDARG00000017058
3.41e-100	-0.418974	5.98592	32.5041	1.67e-98	0.363462	ENSDARG00000061736	ENSDARG00000061736	ENSDARG00000061736
7.24e-116	-0.420323	2.53521	31.0756	4.22e-114	0.355307	ENSDARG00000114418	ENSDARG00000114418	ENSDARG00000114418
5.9e-79	-0.420381	4.43662	26.4668	2.2e-77	0.38738	KIRREL3 - ENSDARG00000115903	ENSDARG00000115903	ENSDARG00000115903
4.65e-52	-0.422189	44.7183	61.6839	1.11e-50	0.385259	SRGAP3	ENSDARG00000060309	ENSDARG00000060309
1.32e-63	-0.422273	9.78873	29.8509	3.88e-62	0.394669	celf4	ENSDARG00000070045	ENSDARG00000070045
9.07e-55	-0.422647	44.0141	62.2735	2.3e-53	0.382053	RAPH1	ENSDARG00000006301	ENSDARG00000006301
3.34e-59	-0.422797	21.6197	43.2006	9.17e-58	0.386259	roraa	ENSDARG00000031768	ENSDARG00000031768
2.15e-64	-0.42291	74.7183	79.664	6.39e-63	0.36858	hnrnpaba	ENSDARG00000007960	ENSDARG00000007960
2.37e-66	-0.423779	5.14085	24.6141	7.22e-65	0.399644	syt1a	ENSDARG00000030614	ENSDARG00000030614
6.25e-78	-0.424742	1.69014	22.5506	2.31e-76	0.394725	isl1a	ENSDARG00000004023	ENSDARG00000004023
4.03e-82	-0.42599	4.01408	26.6058	1.58e-80	0.384897	ENSDARG00000090230	ENSDARG00000090230	ENSDARG00000090230
1.73e-109	-0.426385	5.56338	33.6473	9.46e-108	0.355575	pacsin1a	ENSDARG00000032865	ENSDARG00000032865
1.61e-95	-0.426946	2.74648	27.5093	7.39e-94	0.374239	zgc:110045	ENSDARG00000057141	ENSDARG00000057141
9.43e-132	-0.427414	2.8169	34.2728	6.35e-130	0.340537	AP3B2	ENSDARG00000105296	ENSDARG00000105296
6.76e-46	-0.428002	42.6056	58.3933	1.39e-44	0.393437	hmgn2	ENSDARG00000099572	ENSDARG00000099572
1.13e-80	-0.428555	19.2254	43.5529	4.33e-79	0.366445	dusp8a	ENSDARG00000009299	ENSDARG00000009299
3.1e-56	-0.429685	24.7887	44.8447	8.04e-55	0.388128	ENSDARG00000117747	ENSDARG00000117747	ENSDARG00000117747
8.19e-56	-0.432257	23.5915	42.2059	2.11e-54	0.390286	robo2	ENSDARG00000014891	ENSDARG00000014891
1.99e-73	-0.432746	71.2676	79.5465	6.82e-72	0.359429	znf609b	ENSDARG00000104530	ENSDARG00000104530
1.77e-27	-0.433307	20.7042	32.6862	2.09e-26	0.429741	PCDH11Y	ENSDARG00000098652	ENSDARG00000098652
1.17e-98	-0.433339	7.11268	33.6209	5.6e-97	0.363006	dpysl3	ENSDARG00000002587	ENSDARG00000002587
2.94e-71	-0.43378	2.8169	22.6872	9.76e-70	0.399151	calb2b	ENSDARG00000036344	ENSDARG00000036344
6.02e-81	-0.434577	11.4085	35.8091	2.32e-79	0.373572	zbtb20	ENSDARG00000005586	ENSDARG00000005586
1.59e-73	-0.435054	46.2676	63.5917	5.47e-72	0.362322	ENSDARG00000017397	ENSDARG00000017397	ENSDARG00000017397
2.41e-96	-0.436469	12.6761	40.0129	1.12e-94	0.357231	FNBP1	ENSDARG00000101028	ENSDARG00000101028
3.26e-57	-0.436708	9.85915	28.3194	8.65e-56	0.40204	celf5a	ENSDARG00000071375	ENSDARG00000071375
6.21e-79	-0.437148	11.1268	34.9511	2.32e-77	0.376123	akt3a	ENSDARG00000104810	ENSDARG00000104810
6.23e-73	-0.437611	50.9155	66.1466	2.11e-71	0.362171	hnrnpa1a	ENSDARG00000011020	ENSDARG00000011020
7.66e-114	-0.440964	10.3521	40.43	4.36e-112	0.344198	fzd3a	ENSDARG00000021664	ENSDARG00000021664
6.91e-114	-0.441975	5.14085	33.9445	3.94e-112	0.352261	ERC2	ENSDARG00000105178	ENSDARG00000105178
1.35e-89	-0.442802	7.1831	31.9408	5.83e-88	0.371712	notch1a	ENSDARG00000103554	ENSDARG00000103554
1.24e-69	-0.44311	6.5493	27.3032	3.99e-68	0.393133	slc1a2b	ENSDARG00000102453	ENSDARG00000102453
5.76e-90	-0.443276	2.39437	25.8988	2.5e-88	0.380656	crx	ENSDARG00000011989	ENSDARG00000011989
1.41e-94	-0.444261	3.87324	28.7916	6.4e-93	0.372803	SLC4A10 - ENSDARG00000063133	ENSDARG00000063133	ENSDARG00000063133
4.39e-126	-0.445927	2.53521	32.9403	2.83e-124	0.346035	ENSDARG00000062024	ENSDARG00000062024	ENSDARG00000062024
1.9e-49	-0.446827	7.04225	23.5021	4.3e-48	0.415162	PTPRT - ENSDARG00000074781	ENSDARG00000074781	ENSDARG00000074781
2.14e-88	-0.448711	22.9577	48.7897	9.02e-87	0.356098	hmgb3a	ENSDARG00000056725	ENSDARG00000056725
2.09e-89	-0.448726	13.0282	39.7661	9.03e-88	0.362802	lfng	ENSDARG00000037879	ENSDARG00000037879
2.92e-81	-0.448746	1.5493	23.0683	1.13e-79	0.39152	vsx1	ENSDARG00000056292	ENSDARG00000056292
1.8e-95	-0.448877	17.7465	46.5152	8.24e-94	0.352095	FRMD4B - ENSDARG00000074599	ENSDARG00000074599	ENSDARG00000074599
8.21e-71	-0.449856	5.28169	25.7813	2.71e-69	0.394455	grid2	ENSDARG00000055302	ENSDARG00000055302
1.14e-56	-0.451464	17.8169	37.3981	3e-55	0.393197	pcbp4	ENSDARG00000024276	ENSDARG00000024276
4e-104	-0.451558	5.91549	33.597	2.08e-102	0.359276	TIAM1 - ENSDARG00000078430	ENSDARG00000078430	ENSDARG00000078430
1.38e-76	-0.451826	15.2113	38.8889	4.94e-75	0.373974	ENSDARG00000112993	ENSDARG00000112993	ENSDARG00000112993
4.71e-82	-0.452054	8.4507	31.9648	1.84e-80	0.377269	ENSDARG00000043661	ENSDARG00000043661	ENSDARG00000043661
1.84e-79	-0.453237	24.8592	47.5554	6.91e-78	0.364482	ENSDARG00000075041	ENSDARG00000075041	ENSDARG00000075041
1.83e-75	-0.454021	65.6338	74.5686	6.46e-74	0.358028	khdrbs1a	ENSDARG00000052856	ENSDARG00000052856
1.9e-111	-0.454099	13.4507	42.9441	1.06e-109	0.343249	gapdhs	ENSDARG00000039914	ENSDARG00000039914
7.65e-88	-0.454395	39.0141	62.2376	3.22e-86	0.349716	ldb1a	ENSDARG00000010137	ENSDARG00000010137
2.58e-62	-0.454915	68.9437	77.4398	7.46e-61	0.370997	ssbp4	ENSDARG00000056483	ENSDARG00000056483
2.96e-128	-0.456234	4.3662	35.6533	1.93e-126	0.340681	tuba1a	ENSDARG00000001889	ENSDARG00000001889
2.4e-123	-0.456691	4.57746	34.9511	1.51e-121	0.344755	SIPA1	ENSDARG00000076697	ENSDARG00000076697
3.16e-109	-0.456932	4.50704	32.3195	1.72e-107	0.357658	stxbp5a	ENSDARG00000002656	ENSDARG00000002656
1.11e-64	-0.45775	85.3521	88.1124	3.31e-63	0.367819	im:7159173	ENSDARG00000103919	ENSDARG00000103919
2.62e-98	-0.459845	2.04225	27.1954	1.25e-96	0.372938	SV2B	ENSDARG00000060711	ENSDARG00000060711
8.26e-53	-0.461564	7.39437	24.5039	2e-51	0.410838	nrxn3a	ENSDARG00000043746	ENSDARG00000043746
3.34e-97	-0.461862	6.90141	33.5994	1.57e-95	0.364079	NHS - ENSDARG00000079977	ENSDARG00000079977	ENSDARG00000079977
5.1e-70	-0.463248	23.8028	46.7525	1.66e-68	0.373518	IGDCC3	ENSDARG00000075158	ENSDARG00000075158
5.26e-103	-0.464745	2.74648	29.0049	2.69e-101	0.366865	sox12	ENSDARG00000025847	ENSDARG00000025847
1.28e-101	-0.464998	3.30986	29.4435	6.43e-100	0.367066	PTPRZ1 - ENSDARG00000051814	ENSDARG00000051814	ENSDARG00000051814
2.92e-70	-0.465713	77.2535	82.9523	9.53e-69	0.362313	SSBP4	ENSDARG00000056490	ENSDARG00000056490
1.1e-72	-0.465796	70	77.066	3.72e-71	0.360411	cirbpa	ENSDARG00000103672	ENSDARG00000103672
1.01e-96	-0.467241	29.2958	55.7521	4.72e-95	0.345072	rnf44	ENSDARG00000068582	ENSDARG00000068582
4.2e-33	-0.467412	41.6901	54.5513	6.12e-32	0.411249	PLXNA2	ENSDARG00000060372	ENSDARG00000060372
4.41e-106	-0.467912	17.4648	45.9088	2.33e-104	0.344431	ARK2C - ENSDARG00000077906	ENSDARG00000077906	ENSDARG00000077906
1.27e-120	-0.468632	6.33803	36.7918	7.78e-119	0.344006	ENSDARG00000077582	ENSDARG00000077582	ENSDARG00000077582
3.4e-65	-0.470768	58.5211	69.9981	1.03e-63	0.369044	chd4a	ENSDARG00000063535	ENSDARG00000063535
2.43e-74	-0.470793	50.9155	67.889	8.45e-73	0.360401	bcor	ENSDARG00000017798	ENSDARG00000017798
5.27e-121	-0.471799	1.90141	31.241	3.24e-119	0.351851	camk2d2	ENSDARG00000014273	ENSDARG00000014273
2.65e-107	-0.474314	5.70423	33.5059	1.42e-105	0.357236	RIMS1	ENSDARG00000074680	ENSDARG00000074680
1.51e-117	-0.474771	10.7746	40.8877	8.91e-116	0.341132	gnao1a	ENSDARG00000016676	ENSDARG00000016676
6.82e-77	-0.476039	35.4225	57.9331	2.46e-75	0.361207	elmo1	ENSDARG00000098753	ENSDARG00000098753
9.06e-53	-0.476264	7.67606	24.3481	2.19e-51	0.411069	DSCAM	ENSDARG00000028118	ENSDARG00000028118
1.21e-91	-0.477491	5.56338	30.5148	5.34e-90	0.372244	lin7a	ENSDARG00000013414	ENSDARG00000013414
3.46e-81	-0.480075	6.05634	29.0984	1.34e-79	0.381816	ENSDARG00000089766	ENSDARG00000089766	ENSDARG00000089766
7.5e-81	-0.480121	51.1268	66.7002	2.88e-79	0.35455	hnrnpub	ENSDARG00000004735	ENSDARG00000004735
2.22e-87	-0.482254	6.90141	31.2434	9.3e-86	0.374272	BRSK2 - ENSDARG00000061421	ENSDARG00000061421	ENSDARG00000061421
1.01e-112	-0.484015	6.05634	34.9223	5.65e-111	0.351676	b4galt2	ENSDARG00000077994	ENSDARG00000077994
2.53e-86	-0.4851	7.74648	31.6508	1.05e-84	0.37448	ADAM22	ENSDARG00000060532	ENSDARG00000060532
7.27e-78	-0.486954	42.6761	62.0195	2.68e-76	0.358739	aplp2	ENSDARG00000054864	ENSDARG00000054864
7.67e-70	-0.48764	11.831	33.259	2.49e-68	0.385422	notch1b	ENSDARG00000052094	ENSDARG00000052094
7.96e-90	-0.489871	3.23944	26.9965	3.45e-88	0.37891	ENSDARG00000095906	ENSDARG00000095906	ENSDARG00000095906
2.92e-105	-0.496356	4.22535	31.1955	1.53e-103	0.361945	stmn1b	ENSDARG00000033655	ENSDARG00000033655
1.67e-113	-0.496435	4.08451	32.6742	9.48e-112	0.354354	ENSDARG00000070567	ENSDARG00000070567	ENSDARG00000070567
2.9e-96	-0.499893	4.29577	29.954	1.34e-94	0.369876	ADAMTS18	ENSDARG00000001999	ENSDARG00000001999
2.08e-125	-0.500112	10.0704	42.4887	1.33e-123	0.334138	evla	ENSDARG00000035650	ENSDARG00000035650
1.37e-90	-0.500441	5.56338	30.1721	6e-89	0.373479	UNC13B	ENSDARG00000099113	ENSDARG00000099113
2.12e-93	-0.500483	6.5493	31.7899	9.51e-92	0.369191	ahr1b	ENSDARG00000023537	ENSDARG00000023537
2.05e-49	-0.502695	26.5493	46.0838	4.63e-48	0.394646	kirrel3l	ENSDARG00000104665	ENSDARG00000104665
1.44e-86	-0.503455	4.08451	27.3224	5.95e-85	0.380621	syt5b	ENSDARG00000011640	ENSDARG00000011640
3.8e-48	-0.503719	17.6761	34.5844	8.27e-47	0.404108	col18a1a	ENSDARG00000036558	ENSDARG00000036558
2.01e-92	-0.503724	15.2113	41.3527	8.96e-91	0.35888	limch1a	ENSDARG00000074275	ENSDARG00000074275
1.99e-74	-0.505329	14.4366	37.2519	6.93e-73	0.377362	unc5b	ENSDARG00000033327	ENSDARG00000033327
4.58e-147	-0.507698	3.16901	37.1968	3.49e-145	0.327078	fnbp1a	ENSDARG00000036156	ENSDARG00000036156
3e-98	-0.512432	14.4366	41.6331	1.43e-96	0.354168	eml1	ENSDARG00000042840	ENSDARG00000042840
7.8e-94	-0.515385	7.39437	32.878	3.52e-92	0.367403	ASTN1	ENSDARG00000068323	ENSDARG00000068323
7.51e-74	-0.515602	29.3662	52.634	2.59e-72	0.366511	tnika	ENSDARG00000056218	ENSDARG00000056218
1.04e-77	-0.515693	29.507	51.8742	3.8e-76	0.363376	tmem132e	ENSDARG00000090830	ENSDARG00000090830
6.07e-107	-0.516786	24.507	53.1924	3.25e-105	0.338468	st6gal2a	ENSDARG00000039335	ENSDARG00000039335
1.63e-105	-0.517599	4.22535	31.241	8.58e-104	0.36171	nsg2	ENSDARG00000102975	ENSDARG00000102975
2.87e-108	-0.518086	11.6901	40.1951	1.56e-106	0.348326	ckbb	ENSDARG00000043257	ENSDARG00000043257
1.36e-94	-0.519264	77.3239	85.2411	6.2e-93	0.339535	KDM6B	ENSDARG00000088087	ENSDARG00000088087
9.1e-78	-0.521977	33.3803	56.3297	3.34e-76	0.361101	agrn	ENSDARG00000079388	ENSDARG00000079388
4.37e-103	-0.523597	33.8732	60.6054	2.24e-101	0.337635	STOX2 - ENSDARG00000078572	ENSDARG00000078572	ENSDARG00000078572
1.17e-129	-0.525474	2.53521	33.4556	7.65e-128	0.343051	CELSR3	ENSDARG00000055825	ENSDARG00000055825
1.35e-103	-0.525664	6.12676	33.2566	6.94e-102	0.360085	ENSDARG00000058259	ENSDARG00000058259	ENSDARG00000058259
1.03e-84	-0.526724	16.6197	41.9782	4.13e-83	0.364438	nav3	ENSDARG00000005476	ENSDARG00000005476
3.4e-61	-0.527341	28.4507	49.4799	9.65e-60	0.380375	cadm1a	ENSDARG00000031075	ENSDARG00000031075
2.68e-110	-0.53288	4.71831	32.8061	1.48e-108	0.356244	ENSDARG00000100166	ENSDARG00000100166	ENSDARG00000100166
6.66e-87	-0.534739	10.3521	35.1333	2.77e-85	0.369695	dlg2	ENSDARG00000099323	ENSDARG00000099323
1.32e-107	-0.536028	23.4507	51.3901	7.12e-106	0.339111	TMEM198	ENSDARG00000042115	ENSDARG00000042115
1.74e-100	-0.537948	40.4225	62.3574	8.61e-99	0.338978	apc	ENSDARG00000058868	ENSDARG00000058868
9.78e-78	-0.538995	35.2113	57.2404	3.59e-76	0.360716	sipa1l2	ENSDARG00000061640	ENSDARG00000061640
4.23e-117	-0.539796	19.7183	50.1798	2.49e-115	0.332973	mtss1la	ENSDARG00000028943	ENSDARG00000028943
1.01e-129	-0.542316	3.02817	33.9804	6.61e-128	0.342206	APC2	ENSDARG00000063007	ENSDARG00000063007
1.39e-83	-0.544874	9.50704	33.4699	5.54e-82	0.374214	bcam	ENSDARG00000090190	ENSDARG00000090190
9.16e-168	-0.549464	5.56338	43.0975	7.97e-166	0.307226	tmem35	ENSDARG00000052567	ENSDARG00000052567
4e-89	-0.549827	7.11268	31.4136	1.71e-87	0.372757	ENSDARG00000095715	ENSDARG00000095715	ENSDARG00000095715
3.44e-105	-0.552918	3.16901	29.9732	1.8e-103	0.363888	rorb	ENSDARG00000033498	ENSDARG00000033498
2.5e-125	-0.554051	5.07042	35.7396	1.59e-123	0.342388	CAMTA1 - ENSDARG00000007824	ENSDARG00000007824	ENSDARG00000007824
5.13e-104	-0.555053	3.80282	30.4741	2.66e-102	0.36387	si:ch211-132d3.4	ENSDARG00000101584	ENSDARG00000101584
3.82e-102	-0.558723	6.40845	33.6545	1.94e-100	0.360548	ENOX1	ENSDARG00000060243	ENSDARG00000060243
2.32e-80	-0.560165	8.59155	31.7659	8.84e-79	0.378813	plxna4	ENSDARG00000019328	ENSDARG00000019328
2.49e-107	-0.561651	38.5915	63.4743	1.34e-105	0.333093	ralgps2	ENSDARG00000026519	ENSDARG00000026519
1.88e-74	-0.564151	8.30986	30.208	6.54e-73	0.3854	PTPRU	ENSDARG00000092638	ENSDARG00000092638
8.41e-114	-0.564839	4.15493	32.7917	4.78e-112	0.353987	ENSDARG00000095557	ENSDARG00000095557	ENSDARG00000095557
9.97e-123	-0.567656	5.28169	35.452	6.24e-121	0.344436	ppp2r2bb	ENSDARG00000099221	ENSDARG00000099221
5.74e-103	-0.572244	48.7324	66.0651	2.92e-101	0.335638	sptbn2	ENSDARG00000053956	ENSDARG00000053956
1.65e-122	-0.575501	5.77465	36.2333	1.03e-120	0.343516	KIF1A	ENSDARG00000061817	ENSDARG00000061817
1.05e-98	-0.577969	5.84507	31.948	5.07e-97	0.365266	APLP1	ENSDARG00000098368	ENSDARG00000098368
4.51e-66	-0.585105	58.169	71.544	1.37e-64	0.367875	NECTIN1	ENSDARG00000086034	ENSDARG00000086034
1.44e-131	-0.587036	18.8028	50.6064	9.65e-130	0.322487	ENSDARG00000089009	ENSDARG00000089009	ENSDARG00000089009
8.56e-113	-0.588233	24.507	52.042	4.81e-111	0.334755	marcksb	ENSDARG00000008803	ENSDARG00000008803
1.65e-138	-0.590159	4.57746	37.4581	1.17e-136	0.331843	pcdh2aa1	ENSDARG00000037695	ENSDARG00000037695
5.03e-161	-0.603601	3.30986	39.5576	4.13e-159	0.315662	ENSDARG00000078536	ENSDARG00000078536	ENSDARG00000078536
3.11e-94	-0.604351	66.9014	78.2379	1.4e-92	0.340445	zswim5	ENSDARG00000055900	ENSDARG00000055900
6.45e-149	-0.60535	17.3944	52.61	4.99e-147	0.309475	marchf8	ENSDARG00000062489	ENSDARG00000062489
1.34e-120	-0.607599	16.4085	46.3259	8.15e-119	0.333608	pcdh2ab2	ENSDARG00000037691	ENSDARG00000037691
1.33e-114	-0.60934	83.0986	89.0998	7.64e-113	0.322872	ptmab	ENSDARG00000101766	ENSDARG00000101766
1.22e-148	-0.610982	10.2817	45.5158	9.44e-147	0.315978	ENSDARG00000032990	ENSDARG00000032990	ENSDARG00000032990
4.01e-128	-0.615344	13.5211	45.2042	2.61e-126	0.329523	pals2b	ENSDARG00000029761	ENSDARG00000029761
7.84e-92	-0.61712	9.78873	35.1093	3.47e-90	0.36602	cadm4	ENSDARG00000040291	ENSDARG00000040291
6.43e-140	-0.61819	4.08451	36.7486	4.6e-138	0.331961	stx1b	ENSDARG00000000503	ENSDARG00000000503
1e-161	-0.619882	4.01408	40.1831	8.28e-160	0.314404	BSN - ENSDARG00000079161	ENSDARG00000079161	ENSDARG00000079161
1.28e-150	-0.621928	4.92958	39.6367	1.01e-148	0.321625	ENSDARG00000068745	ENSDARG00000068745	ENSDARG00000068745
1.3e-106	-0.623065	10.9155	39.3586	6.88e-105	0.350422	nkain2	ENSDARG00000069427	ENSDARG00000069427
4.43e-144	-0.626047	20.9859	54.7071	3.29e-142	0.311108	ENSDARG00000062790	ENSDARG00000062790	ENSDARG00000062790
8.38e-145	-0.631713	25.6338	58.4316	6.26e-143	0.308292	ENSDARG00000009031	ENSDARG00000009031	ENSDARG00000009031
2.48e-82	-0.636562	16.7606	40.0753	9.74e-81	0.368064	igsf11	ENSDARG00000109783	ENSDARG00000109783
2.45e-103	-0.637531	9.22535	36.7822	1.26e-101	0.355711	ADGRB3	ENSDARG00000059832	ENSDARG00000059832
5.59e-113	-0.642739	8.52113	37.5611	3.14e-111	0.348095	SAMD5	ENSDARG00000110032	ENSDARG00000110032
5.32e-114	-0.643413	4.78873	33.3597	3.04e-112	0.353017	ENSDARG00000098880	ENSDARG00000098880	ENSDARG00000098880
4.28e-125	-0.65875	4.92958	35.2771	2.73e-123	0.343173	EML5	ENSDARG00000053517	ENSDARG00000053517
1.07e-132	-0.659498	6.90141	38.7115	7.3e-131	0.333769	ppfia2	ENSDARG00000013000	ENSDARG00000013000
9.11e-127	-0.666323	5.84507	36.8924	5.9e-125	0.339908	MYT1 - ENSDARG00000102879	ENSDARG00000102879	ENSDARG00000102879
2.39e-184	-0.673727	4.64789	44.1736	2.3e-182	0.296547	ENSDARG00000073732	ENSDARG00000073732	ENSDARG00000073732
2.03e-139	-0.674687	4.50704	37.2855	1.45e-137	0.331517	thsd7aa	ENSDARG00000061479	ENSDARG00000061479
5.02e-136	-0.676396	10.0704	43.306	3.49e-134	0.326284	SEMA4F	ENSDARG00000100308	ENSDARG00000100308
3.42e-147	-0.682286	18.0986	51.6633	2.61e-145	0.311285	rtn1a	ENSDARG00000006497	ENSDARG00000006497
1.6e-132	-0.685429	23.662	53.933	1.09e-130	0.31939	atp1b2a	ENSDARG00000099203	ENSDARG00000099203
4.87e-174	-0.685476	5	43.1742	4.44e-172	0.303542	RIMS2	ENSDARG00000113702	ENSDARG00000113702
1.79e-139	-0.685962	4.64789	37.4053	1.28e-137	0.331317	ppp1r14c	ENSDARG00000077341	ENSDARG00000077341
4.29e-149	-0.686068	60.7042	80.9678	3.33e-147	0.298193	tet3	ENSDARG00000062646	ENSDARG00000062646
4.99e-136	-0.688936	4.78873	36.9883	3.47e-134	0.333992	ptprdb	ENSDARG00000019945	ENSDARG00000019945
3.05e-189	-0.695755	4.29577	44.7129	2.98e-187	0.293207	ctnnd2b	ENSDARG00000003779	ENSDARG00000003779
5.24e-166	-0.698648	2.95775	39.8835	4.46e-164	0.312376	NYAP2 - ENSDARG00000093357	ENSDARG00000093357	ENSDARG00000093357
1.57e-135	-0.701445	6.19718	38.4215	1.09e-133	0.332373	snap25b	ENSDARG00000058117	ENSDARG00000058117
3.46e-121	-0.71185	53.3803	72.9053	2.14e-119	0.3196	BACH2	ENSDARG00000004074	ENSDARG00000004074
9.61e-121	-0.715174	5.35211	34.8864	5.89e-119	0.346481	fstl5	ENSDARG00000040198	ENSDARG00000040198
1.2e-150	-0.721786	20.8451	55.1337	9.44e-149	0.306511	celf2	ENSDARG00000002131	ENSDARG00000002131
3.03e-153	-0.725957	11.338	46.7836	2.41e-151	0.311822	MTSS2	ENSDARG00000087260	ENSDARG00000087260
3.34e-170	-0.728713	18.0282	55.498	2.94e-168	0.293987	DST	ENSDARG00000101858	ENSDARG00000101858
9.33e-131	-0.730605	39.0141	67.0046	6.19e-129	0.3142	marcksl1b	ENSDARG00000035715	ENSDARG00000035715
2.55e-92	-0.731114	15	40.2886	1.13e-90	0.359965	pcdh17	ENSDARG00000027041	ENSDARG00000027041
1.02e-119	-0.744882	15.5634	45.753	6.12e-118	0.33475	nol4lb	ENSDARG00000037607	ENSDARG00000037607
6.79e-165	-0.75037	8.94366	45.5973	5.74e-163	0.306006	mapk10	ENSDARG00000102730	ENSDARG00000102730
1.08e-84	-0.759554	11.6901	34.9391	4.34e-83	0.371567	elavl3	ENSDARG00000014420	ENSDARG00000014420
1.87e-162	-0.76116	28.5915	61.6743	1.55e-160	0.294995	anp32e	ENSDARG00000054804	ENSDARG00000054804
3.41e-114	-0.769222	5.91549	34.3687	1.96e-112	0.351443	prox1a	ENSDARG00000055158	ENSDARG00000055158
3.83e-176	-0.770651	10	48.6722	3.52e-174	0.296242	negr1	ENSDARG00000021607	ENSDARG00000021607
6.07e-115	-0.792043	11.831	41.1945	3.5e-113	0.342575	znf385b	ENSDARG00000006065	ENSDARG00000006065
4.38e-173	-0.800351	71.1268	84.6539	3.96e-171	0.281947	BAZ2B	ENSDARG00000057782	ENSDARG00000057782
1.75e-137	-0.813118	39.2254	68.6895	1.23e-135	0.308875	ENSDARG00000069113	ENSDARG00000069113	ENSDARG00000069113
4.36e-191	-0.816636	7.25352	47.4259	4.32e-189	0.28905	ENSDARG00000063068	ENSDARG00000063068	ENSDARG00000063068
3.26e-155	-0.825242	7.60563	42.7979	2.63e-153	0.314931	ADGRL1	ENSDARG00000089292	ENSDARG00000089292
1.43e-135	-0.832586	6.19718	38.201	9.93e-134	0.332628	pcbp3	ENSDARG00000054378	ENSDARG00000054378
1.89e-198	-0.841315	6.33803	47.7375	1.97e-196	0.28468	cadm3	ENSDARG00000057013	ENSDARG00000057013
7.47e-168	-0.848908	7.04225	43.9795	6.51e-166	0.306097	atp1a3a	ENSDARG00000018259	ENSDARG00000018259
1.1e-198	-0.851827	14.2254	54.8965	1.15e-196	0.277777	grip1	ENSDARG00000015053	ENSDARG00000015053
4.79e-110	-0.873617	35.7042	64.4641	2.64e-108	0.330642	ncam1a	ENSDARG00000056181	ENSDARG00000056181
9.76e-130	-0.878575	61.4085	78.9402	6.43e-128	0.312176	hmga1a	ENSDARG00000028335	ENSDARG00000028335
9.12e-98	-0.878585	13.0986	38.7906	4.32e-96	0.357395	cntnap2a	ENSDARG00000058969	ENSDARG00000058969
1.05e-193	-0.899243	20.7746	58.4891	1.06e-191	0.277939	celf3a	ENSDARG00000034668	ENSDARG00000034668
5.53e-221	-0.912679	6.61972	50.8245	6.45e-219	0.269403	ENSDARG00000078748	ENSDARG00000078748	ENSDARG00000078748
6.97e-180	-0.918133	5.56338	44.2887	6.54e-178	0.298883	ndrg4	ENSDARG00000103937	ENSDARG00000103937
2.5e-198	-0.922772	28.2394	65.0585	2.59e-196	0.271542	PLEKHA6	ENSDARG00000020328	ENSDARG00000020328
2.28e-130	-0.92436	6.19718	37.4461	1.51e-128	0.336878	igsf21a	ENSDARG00000031049	ENSDARG00000031049
1.39e-208	-0.927126	7.74648	50.417	1.54e-206	0.276385	gpm6ab	ENSDARG00000004621	ENSDARG00000004621
1.75e-130	-1.04635	12.3944	43.3899	1.16e-128	0.329748	TENM2 - ENSDARG00000011171	ENSDARG00000011171	ENSDARG00000011171
3.82e-258	-1.05218	5.35211	54.0001	5.26e-256	0.247469	gpm6aa	ENSDARG00000055455	ENSDARG00000055455
2.75e-218	-1.06636	8.80282	51.7807	3.16e-216	0.26984	ENSDARG00000069981	ENSDARG00000069981	ENSDARG00000069981
1.74e-123	-1.07042	13.2394	42.714	1.09e-121	0.335094	nrxn3b	ENSDARG00000062693	ENSDARG00000062693
5.91e-210	-1.07071	9.64789	51.5674	6.58e-208	0.274489	DOCK3	ENSDARG00000063180	ENSDARG00000063180
3.3e-260	-1.11835	10.3521	57.8013	4.59e-258	0.243058	nbeaa	ENSDARG00000070080	ENSDARG00000070080
8.04e-237	-1.1643	15.2817	58.2039	9.9e-235	0.254558	ctnna2	ENSDARG00000024785	ENSDARG00000024785
1.61e-277	-1.17482	15.8451	63.8457	2.44e-275	0.230259	EPB41	ENSDARG00000099283	ENSDARG00000099283
1.66e-176	-1.28354	10	47.2678	1.54e-174	0.297415	DSCAML1	ENSDARG00000098057	ENSDARG00000098057
9.16e-247	-1.32153	28.0986	67.3401	1.21e-244	0.243815	ank2b	ENSDARG00000043313	ENSDARG00000043313
1.77e-286	-1.46325	11.4085	60.9481	2.81e-284	0.227883	BRSK2 - ENSDARG00000077791	ENSDARG00000077791	ENSDARG00000077791
0	-1.67699	20.0704	70.1251	0	0.198595	nova2	ENSDARG00000017673	ENSDARG00000017673

### Sheet: Cluster 20
p_val	logFC	pct_1	pct_2	p_val_adj	auc	gene_names	Gene	_row
0	3.42214	99.8143	17.1869	0	0.980358	ntm	ENSDARG00000018065	ENSDARG00000018065
0	3.33594	99.9071	21.8509	0	0.971577	DSCAM	ENSDARG00000028118	ENSDARG00000028118
0	2.6943	99.5357	36.3824	0	0.955121	FHOD3	ENSDARG00000061904	ENSDARG00000061904
0	2.64101	97.5859	7.45715	0	0.981131	ENSDARG00000075295	ENSDARG00000075295	ENSDARG00000075295
0	2.57263	99.0715	22.0814	0	0.969265	lrp2a	ENSDARG00000102506	ENSDARG00000102506
0	2.53998	84.0297	3.94609	0	0.914431	arr3a	ENSDARG00000056511	ENSDARG00000056511
0	2.51839	96.4717	10.3597	0	0.965224	USH2A	ENSDARG00000029482	ENSDARG00000029482
0	2.42801	78.1801	4.37635	0	0.884236	gnb3b	ENSDARG00000002696	ENSDARG00000002696
0	2.42281	97.9573	41.1391	0	0.972553	cep290	ENSDARG00000062727	ENSDARG00000062727
0	2.41005	95.2646	10.1885	0	0.965983	pcdh15b	ENSDARG00000008127	ENSDARG00000008127
0	2.38598	88.4865	4.8708	0	0.931704	six7	ENSDARG00000070107	ENSDARG00000070107
0	2.34455	92.0149	11.9333	0	0.942616	LRFN2 - ENSDARG00000106248	ENSDARG00000106248	ENSDARG00000106248
0	2.33501	98.2358	32.6408	0	0.926405	EML5	ENSDARG00000053517	ENSDARG00000053517
0	2.28143	97.7716	32.5386	0	0.949093	akt3a	ENSDARG00000104810	ENSDARG00000104810
0	2.24896	98.2358	27.2613	0	0.946375	msi1b	ENSDARG00000010710	ENSDARG00000010710
0	2.2314	87.6509	9.28994	0	0.922158	NTNG2 - ENSDARG00000077367	ENSDARG00000077367	ENSDARG00000077367
0	2.2303	97.7716	22.9396	0	0.974344	unc119b	ENSDARG00000044362	ENSDARG00000044362
0	2.2048	76.3231	4.78522	0	0.873552	gnat2	ENSDARG00000042529	ENSDARG00000042529
0	2.18905	99.35	32.239	0	0.904877	fstl5	ENSDARG00000040198	ENSDARG00000040198
0	2.17708	95.0789	15.1924	0	0.955793	atp2b1b	ENSDARG00000007788	ENSDARG00000007788
0	2.14452	92.3863	10.9872	0	0.947187	SLC44A5	ENSDARG00000017398	ENSDARG00000017398
0	2.14367	97.6787	33.3088	0	0.950574	ATP11A	ENSDARG00000008413	ENSDARG00000008413
0	2.13959	92.2934	10.992	0	0.94678	espn	ENSDARG00000076414	ENSDARG00000076414
0	2.1176	91.8292	5.80265	0	0.951533	sv2ba	ENSDARG00000057427	ENSDARG00000057427
0	2.10742	93.1291	19.816	0	0.917402	neurod1	ENSDARG00000019566	ENSDARG00000019566
0	2.10038	92.3863	6.62515	0	0.954327	elovl4b	ENSDARG00000027495	ENSDARG00000027495
0	2.00123	94.3361	19.6282	0	0.929813	mef2cb	ENSDARG00000009418	ENSDARG00000009418
0	1.98557	98.4215	53.1462	0	0.943224	ENSDARG00000079374	ENSDARG00000079374	ENSDARG00000079374
0	1.97189	73.3519	14.0704	0	0.827153	ENSDARG00000093851	ENSDARG00000093851	ENSDARG00000093851
0	1.95315	71.3092	3.45877	0	0.849286	rcvrn3	ENSDARG00000009637	ENSDARG00000009637
0	1.94693	98.2358	48.9576	0	0.864276	DOCK3	ENSDARG00000063180	ENSDARG00000063180
0	1.93441	57.1031	3.07367	0	0.77696	opn1mw1	ENSDARG00000097008	ENSDARG00000097008
0	1.92633	91.2721	19.0339	0	0.905127	THSD7A	ENSDARG00000090496	ENSDARG00000090496
0	1.91872	94.2433	19.1124	0	0.918025	ENSDARG00000001976	ENSDARG00000001976	ENSDARG00000001976
0	1.89535	81.7084	13.6972	0	0.870321	ENSDARG00000017391	ENSDARG00000017391	ENSDARG00000017391
0	1.89202	75.8589	3.1117	0	0.873173	gngt2b	ENSDARG00000103543	ENSDARG00000103543
0	1.87247	95.3575	31.1004	0	0.924429	baiap2a	ENSDARG00000062799	ENSDARG00000062799
0	1.86757	70.9378	3.11883	0	0.848391	pde6c	ENSDARG00000100397	ENSDARG00000100397
0	1.86736	90.065	4.5903	0	0.943128	PPEF2	ENSDARG00000104980	ENSDARG00000104980
0	1.85884	90.1578	3.50631	0	0.946363	ABCA4	ENSDARG00000062661	ENSDARG00000062661
0	1.8582	82.637	4.33356	0	0.906508	ENSDARG00000078210	ENSDARG00000078210	ENSDARG00000078210
0	1.8564	89.5079	24.3421	0	0.889637	plch2a	ENSDARG00000059960	ENSDARG00000059960
0	1.83295	94.1504	37.9038	0	0.853718	igsf11	ENSDARG00000109783	ENSDARG00000109783
0	1.82706	93.4076	17.2297	0	0.930775	prom1a	ENSDARG00000039966	ENSDARG00000039966
0	1.80735	88.1151	7.90406	0	0.930103	GALNT13	ENSDARG00000099227	ENSDARG00000099227
0	1.80055	95.1718	32.9047	0	0.895538	ppp2r2bb	ENSDARG00000099221	ENSDARG00000099221
0	1.79427	85.3296	19.3525	0	0.89023	dclk1a	ENSDARG00000018856	ENSDARG00000018856
0	1.7927	91.5506	38.6526	0	0.888318	sh3pxd2aa	ENSDARG00000060148	ENSDARG00000060148
0	1.78731	90.9935	4.2884	0	0.950024	arl3l1	ENSDARG00000111106	ENSDARG00000111106
0	1.78694	90.8078	23.7882	0	0.894563	ENSDARG00000058284	ENSDARG00000058284	ENSDARG00000058284
0	1.78175	72.7948	7.4001	0	0.849428	slc24a2	ENSDARG00000042988	ENSDARG00000042988
0	1.77454	91.2721	20.8715	0	0.914612	sypb	ENSDARG00000002230	ENSDARG00000002230
0	1.76674	66.2024	2.55545	0	0.825159	grk1b	ENSDARG00000104685	ENSDARG00000104685
0	1.76141	87.1866	21.1187	0	0.897247	ENSDARG00000102690	ENSDARG00000102690	ENSDARG00000102690
0	1.7534	92.2006	13.2075	0	0.922124	slc4a4a	ENSDARG00000013730	ENSDARG00000013730
0	1.74433	84.0297	3.68935	0	0.914925	CNGA3 - ENSDARG00000070726	ENSDARG00000070726	ENSDARG00000070726
0	1.74328	94.2433	32.7406	0	0.923279	dmd	ENSDARG00000008487	ENSDARG00000008487
0	1.72025	99.7214	65.1865	0	0.845839	ank2b	ENSDARG00000043313	ENSDARG00000043313
0	1.71723	85.8867	6.43497	0	0.916086	IMPG1	ENSDARG00000074839	ENSDARG00000074839
0	1.71144	89.415	16.6639	0	0.911624	oxr1b	ENSDARG00000063310	ENSDARG00000063310
0	1.71089	97.0288	35.8333	0	0.866098	snap25b	ENSDARG00000058117	ENSDARG00000058117
0	1.70223	71.3092	2.35101	0	0.851789	pdcb	ENSDARG00000017634	ENSDARG00000017634
0	1.69726	96.0074	33.8127	0	0.902326	dnm1a	ENSDARG00000010042	ENSDARG00000010042
0	1.69456	88.4865	8.91197	0	0.926104	ndrg1a	ENSDARG00000032849	ENSDARG00000032849
0	1.67256	87.558	7.03877	0	0.927041	fscn2b	ENSDARG00000074396	ENSDARG00000074396
0	1.66809	89.2293	9.1283	0	0.924408	ENSDARG00000026840	ENSDARG00000026840	ENSDARG00000026840
0	1.66433	88.9508	5.6624	0	0.93298	ENSDARG00000076055	ENSDARG00000076055	ENSDARG00000076055
0	1.6505	89.5079	13.3763	0	0.911448	cdh12a	ENSDARG00000078226	ENSDARG00000078226
0	1.64918	97.4002	59.6691	0	0.880716	chsy1	ENSDARG00000079027	ENSDARG00000079027
0	1.64401	94.8932	43.8705	0	0.920487	agpat3	ENSDARG00000036549	ENSDARG00000036549
0	1.63548	94.0576	48.6034	0	0.890307	plekha5	ENSDARG00000045870	ENSDARG00000045870
0	1.63447	85.9796	17.2392	0	0.883597	PPARGC1A	ENSDARG00000067829	ENSDARG00000067829
0	1.62847	80.7799	20.7502	0	0.845978	HCN1	ENSDARG00000104480	ENSDARG00000104480
0	1.61237	89.7864	24.9388	0	0.849253	syt5b	ENSDARG00000011640	ENSDARG00000011640
0	1.60467	85.2368	24.3207	0	0.876413	hsp90aa1.2	ENSDARG00000024746	ENSDARG00000024746
0	1.60358	84.0297	2.51028	0	0.916142	ENSDARG00000104204	ENSDARG00000104204	ENSDARG00000104204
0	1.60132	96.6574	49.5162	0	0.907397	nlk2	ENSDARG00000028793	ENSDARG00000028793
0	1.59251	91.1792	31.2953	0	0.874338	syne2a	ENSDARG00000030107	ENSDARG00000030107
0	1.57228	87.7437	38.0155	0	0.854565	ckbb	ENSDARG00000043257	ENSDARG00000043257
0	1.56314	79.6657	2.90489	0	0.892915	rbp4l	ENSDARG00000044684	ENSDARG00000044684
0	1.56063	86.9081	8.87394	0	0.908887	SEZ6 - ENSDARG00000100876	ENSDARG00000100876	ENSDARG00000100876
0	1.54977	98.143	64.1738	0	0.884033	caska	ENSDARG00000059809	ENSDARG00000059809
0	1.53616	83.1012	17.0585	0	0.861539	chl1a	ENSDARG00000077881	ENSDARG00000077881
0	1.53551	91.4578	59.7951	0	0.850872	anp32e	ENSDARG00000054804	ENSDARG00000054804
0	1.52804	91.8292	31.2097	0	0.890981	pacsin1a	ENSDARG00000032865	ENSDARG00000032865
0	1.52674	84.494	3.38983	0	0.917183	ENSDARG00000038862	ENSDARG00000038862	ENSDARG00000038862
0	1.5262	85.3296	2.82644	0	0.922472	ENSDARG00000102288	ENSDARG00000102288	ENSDARG00000102288
0	1.52437	96.286	49.2048	0	0.882961	myo9aa	ENSDARG00000076729	ENSDARG00000076729
0	1.51508	73.0734	17.9404	0	0.800389	TENM2 - ENSDARG00000037122	ENSDARG00000037122	ENSDARG00000037122
0	1.51408	97.3073	64.6802	0	0.897368	sptbn2	ENSDARG00000053956	ENSDARG00000053956
0	1.50401	85.4225	4.12913	0	0.920204	ENSDARG00000089458	ENSDARG00000089458	ENSDARG00000089458
0	1.50084	84.2154	10.4143	0	0.902979	ENSDARG00000098164	ENSDARG00000098164	ENSDARG00000098164
0	1.49728	91.5506	28.8777	0	0.851522	BRSK2 - ENSDARG00000061421	ENSDARG00000061421	ENSDARG00000061421
0	1.49159	81.2442	2.73373	0	0.90167	ENSDARG00000032838	ENSDARG00000032838	ENSDARG00000032838
0	1.48422	70.5664	2.0396	0	0.848505	grk7a	ENSDARG00000020602	ENSDARG00000020602
0	1.47543	80.8728	6.55859	0	0.890464	SLC9B2	ENSDARG00000052700	ENSDARG00000052700
0	1.46827	80.0371	2.77652	0	0.895449	guk1b	ENSDARG00000005776	ENSDARG00000005776
0	1.46441	81.5227	9.84382	0	0.890553	ABCA7	ENSDARG00000074221	ENSDARG00000074221
0	1.46105	85.0511	15.4111	0	0.893561	rpgrb	ENSDARG00000057074	ENSDARG00000057074
0	1.45782	89.3222	27.0711	0	0.88986	PLEKHG5 - ENSDARG00000101752	ENSDARG00000101752	ENSDARG00000101752
0	1.44624	90.3435	29.434	0	0.832412	DOC2B	ENSDARG00000088293	ENSDARG00000088293
0	1.43928	78.9229	25.9182	0	0.825794	PLCL1	ENSDARG00000067676	ENSDARG00000067676
0	1.42684	79.8514	12.2376	0	0.863868	prom1b	ENSDARG00000034007	ENSDARG00000034007
0	1.42044	82.0799	4.267	0	0.902518	stx3a	ENSDARG00000051981	ENSDARG00000051981
0	1.40838	80.4085	19.0125	0	0.828674	ENSDARG00000103109	ENSDARG00000103109	ENSDARG00000103109
0	1.4002	81.2442	11.5768	0	0.879612	camk1da	ENSDARG00000074905	ENSDARG00000074905
0	1.39929	84.494	14.8145	0	0.884026	cerkl	ENSDARG00000079397	ENSDARG00000079397
0	1.399	82.3584	17.7455	0	0.855235	stxbp1b	ENSDARG00000056036	ENSDARG00000056036
0	1.39873	92.4791	41.4791	0	0.85906	dusp8a	ENSDARG00000009299	ENSDARG00000009299
0	1.39626	75.1161	30.9982	0	0.797657	oxr1a	ENSDARG00000095865	ENSDARG00000095865
0	1.39597	81.0585	3.68935	0	0.897865	ENSDARG00000041382	ENSDARG00000041382	ENSDARG00000041382
0	1.3903	83.844	5.50075	0	0.908031	SHROOM2	ENSDARG00000076371	ENSDARG00000076371
0	1.38452	90.3435	25.0648	0	0.857263	zgc:110045	ENSDARG00000057141	ENSDARG00000057141
0	1.38128	92.572	50.1391	0	0.868359	TTYH3	ENSDARG00000034473	ENSDARG00000034473
0	1.38114	79.7586	6.24955	0	0.882655	rx1	ENSDARG00000071684	ENSDARG00000071684
0	1.37996	84.0297	23.6171	0	0.827156	crx	ENSDARG00000011989	ENSDARG00000011989
0	1.37176	74.1876	2.76939	0	0.865131	rcvrn2	ENSDARG00000019902	ENSDARG00000019902
0	1.36291	71.8663	3.75829	0	0.850904	ENSDARG00000094677	ENSDARG00000094677	ENSDARG00000094677
0	1.35962	91.3649	48.2825	0	0.820666	DGKZ - ENSDARG00000014439	ENSDARG00000014439	ENSDARG00000014439
0	1.35634	68.6165	2.4247	0	0.837846	rgs9a	ENSDARG00000037925	ENSDARG00000037925
0	1.35576	48.2823	2.38905	0	0.733729	opn1lw2	ENSDARG00000044861	ENSDARG00000044861
0	1.34943	81.8942	4.46193	0	0.897939	EGFLAM	ENSDARG00000099008	ENSDARG00000099008
0	1.34863	93.5933	54.6676	0	0.855899	arid3b	ENSDARG00000104034	ENSDARG00000104034
0	1.34787	77.7159	3.36368	0	0.880881	rcvrna	ENSDARG00000052223	ENSDARG00000052223
0	1.34651	89.415	26.4721	0	0.862437	ENSDARG00000104435	ENSDARG00000104435	ENSDARG00000104435
0	1.34649	69.6379	16.6948	0	0.785115	cplx4a	ENSDARG00000059978	ENSDARG00000059978
0	1.34281	79.9443	2.75988	0	0.894858	ENSDARG00000101368	ENSDARG00000101368	ENSDARG00000101368
0	1.33618	78.6444	17.0466	0	0.843055	apln	ENSDARG00000053279	ENSDARG00000053279
0	1.33119	80.5014	3.02137	0	0.89657	tmx3a	ENSDARG00000038894	ENSDARG00000038894
0	1.32554	82.3584	7.40723	0	0.891116	rtbdn	ENSDARG00000103413	ENSDARG00000103413
0	1.32411	80.6871	2.9976	0	0.898087	ENSDARG00000095802	ENSDARG00000095802	ENSDARG00000095802
0	1.31641	77.8087	2.82644	0	0.883417	ckmt2a	ENSDARG00000069615	ENSDARG00000069615
0	1.31447	82.7298	33.0782	0	0.790409	dlg2	ENSDARG00000099323	ENSDARG00000099323
0	1.31333	65.1811	2.15846	0	0.820635	prph2a	ENSDARG00000038018	ENSDARG00000038018
0	1.31237	79.5729	2.87399	0	0.892756	cdhr1a	ENSDARG00000004643	ENSDARG00000004643
0	1.30948	90.8078	52.0194	0	0.833121	TJP1	ENSDARG00000077506	ENSDARG00000077506
0	1.30664	88.1151	37.1978	0	0.866596	DNAJC5	ENSDARG00000004836	ENSDARG00000004836
0	1.30365	79.7586	12.6512	0	0.869158	PCLO	ENSDARG00000063299	ENSDARG00000063299
0	1.29937	72.6091	3.46828	0	0.855661	ENSDARG00000071251	ENSDARG00000071251	ENSDARG00000071251
0	1.28916	78.273	5.74322	0	0.874395	ano2b	ENSDARG00000101363	ENSDARG00000101363
5.09042e-318	1.28049	90.2507	40.9822	2.6960974e-316	0.805098	SEMA4F	ENSDARG00000100308	ENSDARG00000100308
0	1.27964	71.3092	12.4706	0	0.827788	ENSDARG00000059442	ENSDARG00000059442	ENSDARG00000059442
0	1.27947	79.2943	3.30663	0	0.88904	ENSDARG00000013134	ENSDARG00000013134	ENSDARG00000013134
0	1.27559	78.0873	16.9016	0	0.826289	LRFN5	ENSDARG00000071230	ENSDARG00000071230
0	1.2729	82.2656	11.6719	0	0.881692	ppdpfa	ENSDARG00000007682	ENSDARG00000007682
0	1.26825	80.5942	17.7788	0	0.821399	rs1a	ENSDARG00000027236	ENSDARG00000027236
0	1.26395	78.7372	13.0815	0	0.86696	hmga1b	ENSDARG00000070951	ENSDARG00000070951
0	1.26155	77.3445	10.4524	0	0.851086	slc1a7a	ENSDARG00000034940	ENSDARG00000034940
0	1.25811	85.2368	21.3374	0	0.881281	atp6v0a1a	ENSDARG00000020847	ENSDARG00000020847
0	1.25517	97.5859	72.3394	0	0.874146	TNRC6C	ENSDARG00000076847	ENSDARG00000076847
0	1.25479	87.8366	34.7042	0	0.830272	KIF21B	ENSDARG00000009733	ENSDARG00000009733
0	1.24675	80.7799	9.08551	0	0.877408	tdh2	ENSDARG00000001463	ENSDARG00000001463
0	1.24175	66.1096	2.38191	0	0.824369	pde6ha	ENSDARG00000102558	ENSDARG00000102558
0	1.24127	79.3872	16.3335	0	0.856684	PIP5K1C	ENSDARG00000100313	ENSDARG00000100313
0	1.23548	84.1226	25.8065	0	0.849458	vamp2	ENSDARG00000056877	ENSDARG00000056877
0	1.23378	79.48	14.5981	0	0.854953	jph3b	ENSDARG00000102204	ENSDARG00000102204
0	1.23228	88.0223	40.212	0	0.833409	RREB1 - ENSDARG00000063701	ENSDARG00000063701	ENSDARG00000063701
0	1.23063	76.3231	5.40091	0	0.867909	zgc:109965	ENSDARG00000012126	ENSDARG00000012126
0	1.22126	90.7149	46.6637	0	0.848067	ENSDARG00000010681	ENSDARG00000010681	ENSDARG00000010681
0	1.22058	81.0585	18.8818	0	0.861673	BBS9	ENSDARG00000079217	ENSDARG00000079217
1.6e-294	1.21813	93.4076	52.628	8.04e-293	0.810046	znf516	ENSDARG00000070809	ENSDARG00000070809
0	1.21727	84.1226	29.598	0	0.79739	ahr1b	ENSDARG00000023537	ENSDARG00000023537
0	1.20723	83.6583	19.2693	0	0.853684	nptna	ENSDARG00000103002	ENSDARG00000103002
0	1.20164	86.9081	30.4015	0	0.832065	ccdc85ca	ENSDARG00000005232	ENSDARG00000005232
0	1.20139	80.13	15.4492	0	0.859576	ENSDARG00000087110	ENSDARG00000087110	ENSDARG00000087110
0	1.19728	64.7168	2.07288	0	0.818187	ENSDARG00000077187	ENSDARG00000077187	ENSDARG00000077187
0	1.1962	77.623	3.53246	0	0.880171	arl13a	ENSDARG00000052575	ENSDARG00000052575
0	1.19554	76.0446	6.26857	0	0.865373	ncaldb	ENSDARG00000011334	ENSDARG00000011334
0	1.19551	82.0799	18.3303	0	0.860811	DOCK9	ENSDARG00000114086	ENSDARG00000114086
0	1.1951	83.1941	17.7907	0	0.868992	bin1b	ENSDARG00000058820	ENSDARG00000058820
8.6780427456e-314	1.19493	92.2006	51.5701	4.529854736533e-312	0.818853	clstn1	ENSDARG00000031720	ENSDARG00000031720
0	1.19364	72.7019	2.10854	0	0.859129	FRMPD2	ENSDARG00000074119	ENSDARG00000074119
0	1.19158	82.1727	15.7439	0	0.862225	syngr1a	ENSDARG00000002564	ENSDARG00000002564
3.24e-234	1.18835	88.5794	41.5908	1.42e-232	0.762396	atp1a3a	ENSDARG00000018259	ENSDARG00000018259
0	1.18342	78.6444	4.60218	0	0.88306	ENSDARG00000062902	ENSDARG00000062902	ENSDARG00000062902
0	1.17816	81.6156	20.3105	0	0.825754	nexn	ENSDARG00000057317	ENSDARG00000057317
0	1.17789	74.559	6.92229	0	0.85507	ENSDARG00000060081	ENSDARG00000060081	ENSDARG00000060081
0	1.17753	83.844	31.7184	0	0.831432	atp6v0cb	ENSDARG00000036577	ENSDARG00000036577
0	1.17341	78.7372	14.2772	0	0.855906	rxrgb	ENSDARG00000004697	ENSDARG00000004697
0	1.17053	87.9294	41.4957	0	0.829566	FARP2	ENSDARG00000016429	ENSDARG00000016429
0	1.16182	80.7799	30.7034	0	0.823768	angptl4	ENSDARG00000035859	ENSDARG00000035859
0	1.15831	76.7874	12.0641	0	0.854836	ENSDARG00000098623	ENSDARG00000098623	ENSDARG00000098623
0	1.15596	86.0724	38.6146	0	0.83679	MAN2A2	ENSDARG00000063101	ENSDARG00000063101
0	1.15547	88.6722	42.8198	0	0.830063	cdc42bpab	ENSDARG00000016464	ENSDARG00000016464
1.12e-228	1.15235	92.6648	58.4068	4.81e-227	0.777717	IQSEC1 - ENSDARG00000016551	ENSDARG00000016551	ENSDARG00000016551
0	1.15023	71.9591	3.8201	0	0.851434	ENSDARG00000075459	ENSDARG00000075459	ENSDARG00000075459
0	1.1474	72.9805	4.46193	0	0.854112	ENSDARG00000079849	ENSDARG00000079849	ENSDARG00000079849
0	1.14463	72.4234	5.59584	0	0.848374	ENSDARG00000097683	ENSDARG00000097683	ENSDARG00000097683
0	1.1428	82.3584	21.4895	0	0.834734	sema6d	ENSDARG00000002748	ENSDARG00000002748
0	1.13608	83.6583	29.9498	0	0.838811	ezrb	ENSDARG00000025091	ENSDARG00000025091
0	1.12603	75.3018	8.09661	0	0.856824	abca4a	ENSDARG00000057169	ENSDARG00000057169
0	1.12549	79.0158	14.7431	0	0.839378	SERINC4	ENSDARG00000044815	ENSDARG00000044815
0	1.12481	79.2943	16.4547	0	0.845522	sncb	ENSDARG00000104945	ENSDARG00000104945
4.41e-188	1.12358	85.9796	52.8371	1.69e-186	0.747273	hs6st1a	ENSDARG00000054754	ENSDARG00000054754
0	1.12262	66.9452	6.58711	0	0.816561	bzw2	ENSDARG00000035918	ENSDARG00000035918
1.51e-280	1.11849	95.1718	67.3949	7.38e-279	0.813616	RAPGEF2	ENSDARG00000005482	ENSDARG00000005482
0	1.11524	84.9582	27.9388	0	0.791391	UNC13B	ENSDARG00000099113	ENSDARG00000099113
3.0178e-320	1.10491	96.286	71.3885	1.60355e-318	0.837061	camk2g1	ENSDARG00000071395	ENSDARG00000071395
0	1.10233	74.0019	6.77728	0	0.849619	ENSDARG00000091834	ENSDARG00000091834	ENSDARG00000091834
2.88e-290	1.09744	90.3435	45.2588	1.43e-288	0.798317	MAN1A1	ENSDARG00000005652	ENSDARG00000005652
0	1.09695	70.6592	8.58155	0	0.828044	myo3a	ENSDARG00000010186	ENSDARG00000010186
0	1.09349	91.0864	52.1573	0	0.824646	GAK	ENSDARG00000090654	ENSDARG00000090654
0	1.09212	74.1876	3.26622	0	0.862632	opn6a	ENSDARG00000102430	ENSDARG00000102430
0	1.08882	80.3157	15.6988	0	0.83841	RASGRF2	ENSDARG00000075054	ENSDARG00000075054
0	1.07599	76.3231	13.5617	0	0.825587	cacnb2b	ENSDARG00000055565	ENSDARG00000055565
0	1.07403	81.337	23.1298	0	0.826793	ENSDARG00000015931	ENSDARG00000015931	ENSDARG00000015931
0	1.07384	74.1876	7.47141	0	0.850283	ENSDARG00000077249	ENSDARG00000077249	ENSDARG00000077249
0	1.06681	78.4587	18.3065	0	0.832635	SORBS2	ENSDARG00000061603	ENSDARG00000061603
0	1.06664	71.5877	4.59743	0	0.84684	ENSDARG00000108372	ENSDARG00000108372	ENSDARG00000108372
0	1.06643	62.4884	3.59902	0	0.802945	ENSDARG00000042107	ENSDARG00000042107	ENSDARG00000042107
0	1.06036	82.9155	32.1107	0	0.8276	DYNC2H1	ENSDARG00000113761	ENSDARG00000113761
0	1.05646	81.7084	21.9982	0	0.800742	otx5	ENSDARG00000043483	ENSDARG00000043483
0	1.05616	75.4875	7.2955	0	0.858018	FAM161A	ENSDARG00000089742	ENSDARG00000089742
0	1.05028	66.2953	3.18539	0	0.820935	samd7	ENSDARG00000060354	ENSDARG00000060354
0	1.04238	65.1811	1.64975	0	0.821943	slc1a2a	ENSDARG00000052138	ENSDARG00000052138
2.06e-112	1.04121	95.636	58.3878	5.85e-111	0.693838	BRSK2 - ENSDARG00000077791	ENSDARG00000077791	ENSDARG00000077791
0	1.03987	81.2442	25.4594	0	0.816105	svila	ENSDARG00000055075	ENSDARG00000055075
0	1.03964	73.6305	4.43816	0	0.857183	ENSDARG00000044632	ENSDARG00000044632	ENSDARG00000044632
0	1.035	76.5088	17.3224	0	0.837143	ENSDARG00000070717	ENSDARG00000070717	ENSDARG00000070717
0	1.03233	72.5162	19.9087	0	0.780847	ENSDARG00000103774	ENSDARG00000103774	ENSDARG00000103774
2.68e-282	1.03157	70.1021	24.7296	1.31e-280	0.746196	ENSDARG00000090230	ENSDARG00000090230	ENSDARG00000090230
1.37e-284	1.02635	83.0084	39.1946	6.73e-283	0.784917	jam3b	ENSDARG00000061794	ENSDARG00000061794
2.25e-197	1.02575	87.4652	48.3942	8.9e-196	0.749075	ENSDARG00000078748	ENSDARG00000078748	ENSDARG00000078748
0	1.02437	57.3816	1.98493	0	0.781404	ENSDARG00000068242	ENSDARG00000068242	ENSDARG00000068242
0	1.0182	80.3157	22.7684	0	0.816661	nptnb	ENSDARG00000043864	ENSDARG00000043864
0	1.0174	75.8589	23.8786	0	0.793356	zbtb18	ENSDARG00000028228	ENSDARG00000028228
0	1.01512	69.3593	10.3193	0	0.818954	pals1b	ENSDARG00000004721	ENSDARG00000004721
0	1.00449	80.8728	28.0434	0	0.786572	adgrv1	ENSDARG00000021137	ENSDARG00000021137
0	0.99195	81.5227	32.8975	0	0.803643	dmxl2	ENSDARG00000091293	ENSDARG00000091293
0	0.991701	73.5376	19.8968	0	0.765249	ENSDARG00000023771	ENSDARG00000023771	ENSDARG00000023771
0	0.990167	69.2665	7.44764	0	0.820685	KIF19	ENSDARG00000053026	ENSDARG00000053026
3.73e-304	0.987283	84.6797	43.5329	1.9e-302	0.802471	ENSDARG00000076689	ENSDARG00000076689	ENSDARG00000076689
0	0.986154	69.545	14.0229	0	0.791908	ENSDARG00000023886	ENSDARG00000023886	ENSDARG00000023886
2.5e-173	0.986152	91.2721	64.2428	9.15e-172	0.744569	THRA	ENSDARG00000052654	ENSDARG00000052654
2.96e-272	0.986067	77.3445	33.8175	1.42e-270	0.767253	fam222aa	ENSDARG00000090797	ENSDARG00000090797
0	0.985032	80.8728	29.5838	0	0.79603	slc6a8	ENSDARG00000043646	ENSDARG00000043646
0	0.984761	70.195	2.9976	0	0.843073	ENSDARG00000010933	ENSDARG00000010933	ENSDARG00000010933
0	0.978332	81.5227	34.0504	0	0.806283	ENSDARG00000099109	ENSDARG00000099109	ENSDARG00000099109
7.66e-266	0.972434	86.1653	47.6264	3.64e-264	0.788452	hipk2	ENSDARG00000042518	ENSDARG00000042518
3.21e-305	0.969692	85.6082	44.1462	1.64e-303	0.804036	prkar2aa	ENSDARG00000033184	ENSDARG00000033184
3.94e-276	0.961118	72.4234	25.9158	1.9e-274	0.747486	diaph3	ENSDARG00000090785	ENSDARG00000090785
1.3e-198	0.957204	89.1365	45.002	5.15e-197	0.74599	ENSDARG00000063068	ENSDARG00000063068	ENSDARG00000063068
7.55e-278	0.951264	80.9656	37.1027	3.67e-276	0.777325	ATP8A1	ENSDARG00000114495	ENSDARG00000114495
6.78e-190	0.949159	88.9508	45.2849	2.63e-188	0.740807	cadm3	ENSDARG00000057013	ENSDARG00000057013
0	0.947446	70.195	8.15366	0	0.82673	rdh8a	ENSDARG00000028048	ENSDARG00000028048
1.27e-174	0.946512	91.1792	59.1818	4.67e-173	0.742793	ctbp2a	ENSDARG00000044062	ENSDARG00000044062
0	0.945587	74.4661	18.549	0	0.798382	MYO18A - ENSDARG00000075752	ENSDARG00000075752	ENSDARG00000075752
0	0.944307	73.6305	17.8501	0	0.804205	CASKIN2	ENSDARG00000043818	ENSDARG00000043818
3.18e-153	0.943335	82.0799	43.8039	1.09e-151	0.714185	nol4lb	ENSDARG00000037607	ENSDARG00000037607
1.33e-236	0.941924	85.4225	45.5583	5.83e-235	0.769337	NHSL1	ENSDARG00000042627	ENSDARG00000042627
0	0.939054	76.1374	23.7431	0	0.792997	KSR1 - ENSDARG00000068714	ENSDARG00000068714	ENSDARG00000068714
0	0.938819	65.4596	12.7511	0	0.782914	lrrc75bb	ENSDARG00000091128	ENSDARG00000091128
0	0.932684	71.6806	23.8524	0	0.785073	gpr146	ENSDARG00000059610	ENSDARG00000059610
0	0.931495	66.5738	10.8089	0	0.791997	gnb5b	ENSDARG00000055377	ENSDARG00000055377
0	0.92959	63.4169	9.28281	0	0.786774	ITPR1 - ENSDARG00000074149	ENSDARG00000074149	ENSDARG00000074149
0	0.927855	68.8022	10.7804	0	0.804785	slco4a1	ENSDARG00000075948	ENSDARG00000075948
4.41e-195	0.926684	58.7744	27.2399	1.74e-193	0.710207	thrb	ENSDARG00000021163	ENSDARG00000021163
0	0.925338	73.8162	15.5775	0	0.814146	sh3gl2a	ENSDARG00000023600	ENSDARG00000023600
5e-242	0.924733	82.1727	41.075	2.24e-240	0.765692	atp8a1	ENSDARG00000063001	ENSDARG00000063001
3.3e-237	0.923635	90.2507	56.479	1.45e-235	0.781356	kif1b	ENSDARG00000037020	ENSDARG00000037020
0	0.922888	53.5747	5.98331	0	0.748581	MYO3B	ENSDARG00000006892	ENSDARG00000006892
0	0.920145	75.3018	22.854	0	0.782102	ENSDARG00000016667	ENSDARG00000016667	ENSDARG00000016667
0	0.919752	62.5812	5.01819	0	0.797675	ENSDARG00000078244	ENSDARG00000078244	ENSDARG00000078244
0	0.919044	76.9731	28.2858	0	0.792305	ENSDARG00000099768	ENSDARG00000099768	ENSDARG00000099768
1.13e-117	0.915823	93.2219	58.1691	3.27e-116	0.698258	meis1b	ENSDARG00000012078	ENSDARG00000012078
0	0.914902	74.7447	20.5268	0	0.797278	nsfa	ENSDARG00000007654	ENSDARG00000007654
1.28e-225	0.913497	83.7512	45.5131	5.45e-224	0.762839	dnmbp	ENSDARG00000074121	ENSDARG00000074121
6.71e-153	0.912887	92.9434	71.7332	2.29e-151	0.732127	BACH2	ENSDARG00000004074	ENSDARG00000004074
0	0.911022	61.2813	5.04196	0	0.787579	ENSDARG00000076639	ENSDARG00000076639	ENSDARG00000076639
1.03e-189	0.910301	75.4875	39.2184	3.97e-188	0.73193	FMNL2	ENSDARG00000012586	ENSDARG00000012586
5.7e-195	0.906059	95.2646	73.5707	2.24e-193	0.763043	ENSDARG00000075211	ENSDARG00000075211	ENSDARG00000075211
0	0.901623	69.4522	10.5427	0	0.811384	GRAMD1B - ENSDARG00000074258	ENSDARG00000074258	ENSDARG00000074258
0	0.901151	68.2451	3.99601	0	0.829975	atp1b2b	ENSDARG00000034424	ENSDARG00000034424
0	0.898049	70.3807	12.3731	0	0.806972	si:ch211-214j8.15	ENSDARG00000094488	ENSDARG00000094488
2.08e-300	0.895712	68.2451	23.0062	1.05e-298	0.747705	ncam1b	ENSDARG00000007220	ENSDARG00000007220
0	0.895473	77.9016	26.9213	0	0.785715	cpe	ENSDARG00000055874	ENSDARG00000055874
2.13e-214	0.89435	83.5655	49.5448	8.88e-213	0.760854	dpf3	ENSDARG00000025309	ENSDARG00000025309
0	0.89213	58.5887	9.66553	0	0.758077	ly6pge	ENSDARG00000098392	ENSDARG00000098392
0	0.890879	69.1736	3.45401	0	0.83603	si:dkey-21e13.3	ENSDARG00000096701	ENSDARG00000096701
0	0.889834	76.6017	17.6219	0	0.804091	ENSDARG00000110961	ENSDARG00000110961	ENSDARG00000110961
0	0.888714	75.3946	22.942	0	0.787486	amph	ENSDARG00000007663	ENSDARG00000007663
2.44e-297	0.885457	83.3798	41.1059	1.23e-295	0.794847	ap1b1	ENSDARG00000020621	ENSDARG00000020621
0	0.883414	66.8524	3.3518	0	0.824639	osbpl7	ENSDARG00000012981	ENSDARG00000012981
0	0.881251	64.5311	4.51898	0	0.808718	ENSDARG00000056080	ENSDARG00000056080	ENSDARG00000056080
4.96e-227	0.880917	49.7679	15.3469	2.12e-225	0.683858	ENSDARG00000078088	ENSDARG00000078088	ENSDARG00000078088
2.05e-240	0.877428	93.6862	71.6524	9.13e-239	0.79178	trioa	ENSDARG00000019426	ENSDARG00000019426
4.22e-261	0.873744	81.4299	33.3325	1.98e-259	0.760819	gpm6bb	ENSDARG00000001676	ENSDARG00000001676
7.5e-298	0.873217	73.1662	26.7954	3.79e-296	0.759993	neurl1aa	ENSDARG00000069438	ENSDARG00000069438
0	0.868134	70.2878	14.2107	0	0.791669	LRFN2 - ENSDARG00000077489	ENSDARG00000077489	ENSDARG00000077489
2.16e-134	0.867627	90.5292	56.3957	6.87e-133	0.711021	celf3a	ENSDARG00000034668	ENSDARG00000034668
0	0.867399	63.2312	4.69014	0	0.801243	rx2	ENSDARG00000040321	ENSDARG00000040321
0	0.863877	57.753	5.98094	0	0.769448	plppr5b	ENSDARG00000101348	ENSDARG00000101348
2.757e-321	0.859833	78.273	26.7549	1.46733e-319	0.770396	BICDL1	ENSDARG00000074761	ENSDARG00000074761
0	0.853394	74.8375	18.2162	0	0.790512	ENSDARG00000097369	ENSDARG00000097369	ENSDARG00000097369
0	0.850959	62.4884	2.0087	0	0.80723	SLC17A7	ENSDARG00000090106	ENSDARG00000090106
2.89e-200	0.846734	61.8384	23.7336	1.15e-198	0.703565	ENSDARG00000096991	ENSDARG00000096991	ENSDARG00000096991
0	0.846261	52.4605	3.10219	0	0.75269	lrmp	ENSDARG00000045574	ENSDARG00000045574
2.47e-145	0.845702	90.5292	57.4988	8.2e-144	0.720253	arvcfb	ENSDARG00000061688	ENSDARG00000061688
1.34e-81	0.842282	87.6509	62.8997	3.1e-80	0.666253	ncam1a	ENSDARG00000056181	ENSDARG00000056181
0	0.835526	68.9879	9.56094	0	0.80599	septin4a	ENSDARG00000010385	ENSDARG00000010385
0	0.832375	65.1811	17.5339	0	0.748128	CASZ1	ENSDARG00000037030	ENSDARG00000037030
0	0.832211	71.402	21.6512	0	0.77702	aldocb	ENSDARG00000019702	ENSDARG00000019702
2.09e-238	0.831489	68.4308	28.8326	9.23e-237	0.737598	ENSDARG00000062575	ENSDARG00000062575	ENSDARG00000062575
0	0.831276	66.0167	9.45159	0	0.799381	ENSDARG00000103792	ENSDARG00000103792	ENSDARG00000103792
0	0.83018	72.6091	21.9507	0	0.795148	mak	ENSDARG00000059287	ENSDARG00000059287
6.13e-167	0.829567	85.0511	56.6073	2.2e-165	0.735588	atp1a1a.1	ENSDARG00000002791	ENSDARG00000002791
0	0.826971	64.7168	6.30898	0	0.805607	eps8a	ENSDARG00000102128	ENSDARG00000102128
0	0.826321	62.8598	3.19015	0	0.804093	drd4a	ENSDARG00000038363	ENSDARG00000038363
0	0.825704	66.0167	3.78682	0	0.81922	KCTD20	ENSDARG00000114704	ENSDARG00000114704
0	0.822298	66.8524	12.2947	0	0.798377	ARHGEF10L - ENSDARG00000074244	ENSDARG00000074244	ENSDARG00000074244
0	0.821557	55.4318	1.87083	0	0.771904	gucy2d	ENSDARG00000026820	ENSDARG00000026820
0	0.820123	70.6592	23.1084	0	0.770656	mylipa	ENSDARG00000008859	ENSDARG00000008859
0	0.819118	61.0028	15.0878	0	0.739804	ENSDARG00000025667	ENSDARG00000025667	ENSDARG00000025667
1.78e-204	0.819029	72.7948	34.823	7.2e-203	0.733037	ENSDARG00000009610	ENSDARG00000009610	ENSDARG00000009610
0	0.817311	65.2739	3.40885	0	0.81622	KIF25	ENSDARG00000017532	ENSDARG00000017532
0	0.817082	70.9378	17.0038	0	0.78327	cuedc1a	ENSDARG00000068716	ENSDARG00000068716
1.56e-205	0.814247	82.8227	46.4901	6.32e-204	0.751911	ENSDARG00000098644	ENSDARG00000098644	ENSDARG00000098644
2.1e-246	0.813522	77.7159	33.1091	9.52e-245	0.752602	large2	ENSDARG00000017058	ENSDARG00000017058
0	0.808231	67.9666	18.9816	0	0.770161	gas2l3	ENSDARG00000045880	ENSDARG00000045880
0	0.807664	64.3454	5.35574	0	0.803915	radil	ENSDARG00000079779	ENSDARG00000079779
1.409512555e-314	0.807173	70.9378	23.3176	7.3931206918e-313	0.75495	gabrg2	ENSDARG00000053665	ENSDARG00000053665
0	0.802717	69.7307	20.5363	0	0.777878	osbpl6	ENSDARG00000063730	ENSDARG00000063730
3.48e-166	0.799909	89.3222	61.9726	1.25e-164	0.738298	ralgps2	ENSDARG00000026519	ENSDARG00000026519
0	0.798865	64.624	3.38983	0	0.811998	adcy1b	ENSDARG00000088634	ENSDARG00000088634
0	0.798278	66.9452	8.30342	0	0.801216	rd3	ENSDARG00000031600	ENSDARG00000031600
0	0.797915	61.1885	6.1093	0	0.783788	DYRK4	ENSDARG00000070734	ENSDARG00000070734
0	0.7975	63.974	11.4389	0	0.774145	WHRN - ENSDARG00000075362	ENSDARG00000075362	ENSDARG00000075362
0	0.796536	61.9313	2.95719	0	0.800663	ENSDARG00000110877	ENSDARG00000110877	ENSDARG00000110877
0	0.793056	71.8663	23.8001	0	0.770756	amer2	ENSDARG00000075222	ENSDARG00000075222
0	0.790449	62.3955	17.3105	0	0.743572	ntf3	ENSDARG00000059043	ENSDARG00000059043
1.51e-256	0.782962	72.9805	30.5251	7.01e-255	0.751292	ATP8A2	ENSDARG00000077492	ENSDARG00000077492
0	0.782939	59.1458	3.13072	0	0.786883	ENSDARG00000074519	ENSDARG00000074519	ENSDARG00000074519
0	0.781404	69.2665	16.5831	0	0.786929	camsap1a	ENSDARG00000019208	ENSDARG00000019208
0	0.78052	69.6379	20.1987	0	0.769509	stk17a	ENSDARG00000074715	ENSDARG00000074715
2.43e-257	0.770348	75.9517	34.949	1.13e-255	0.762155	STXBP5	ENSDARG00000029234	ENSDARG00000029234
4.25e-277	0.768099	76.6017	28.224	2.06e-275	0.75518	APBA1 - ENSDARG00000074328	ENSDARG00000074328	ENSDARG00000074328
0	0.76531	53.0176	2.25117	0	0.757636	si:ch211-81a5.8	ENSDARG00000070972	ENSDARG00000070972
0	0.763964	63.0455	6.07602	0	0.792518	SCAMP5	ENSDARG00000040274	ENSDARG00000040274
0	0.763314	65.5525	20.5196	0	0.74917	rtkna	ENSDARG00000031345	ENSDARG00000031345
0	0.762912	61.9313	9.56569	0	0.773959	nrip2	ENSDARG00000079985	ENSDARG00000079985
0	0.761399	59.0529	15.3921	0	0.730901	SHANK3 - ENSDARG00000063332	ENSDARG00000063332	ENSDARG00000063332
0	0.757873	69.3593	15.9484	0	0.773508	ENSDARG00000063682	ENSDARG00000063682	ENSDARG00000063682
0	0.756954	65.7382	16.3572	0	0.773888	FYCO1 - ENSDARG00000078022	ENSDARG00000078022	ENSDARG00000078022
2.13e-146	0.756233	86.1653	67.5969	7.08e-145	0.725763	canx	ENSDARG00000037488	ENSDARG00000037488
2e-206	0.750239	75.3946	40.7897	8.15e-205	0.744495	USP6	ENSDARG00000061895	ENSDARG00000061895
0	0.749561	60.9099	14.339	0	0.745758	DLGAP1	ENSDARG00000037415	ENSDARG00000037415
0	0.746587	60.7242	10.179	0	0.764935	hdac9b	ENSDARG00000056642	ENSDARG00000056642
0	0.74639	61.0028	14.0371	0	0.754391	si:dkey-172h23.2	ENSDARG00000023868	ENSDARG00000023868
5.72e-279	0.745934	71.7734	27.8461	2.79e-277	0.75459	ivns1abpa	ENSDARG00000031100	ENSDARG00000031100
0	0.744568	64.9025	14.9167	0	0.775985	hmgcs1	ENSDARG00000103025	ENSDARG00000103025
5.48e-134	0.744381	84.9582	60.7792	1.74e-132	0.713034	aplp2	ENSDARG00000054864	ENSDARG00000054864
1.82e-237	0.738932	72.1448	31.4546	8.03e-236	0.743857	sh3bp4a	ENSDARG00000020000	ENSDARG00000020000
1.6e-304	0.737818	69.8236	24.2542	8.16e-303	0.754085	ACAP3	ENSDARG00000075990	ENSDARG00000075990
0	0.736837	59.8886	8.32482	0	0.767079	nfil3-6	ENSDARG00000087188	ENSDARG00000087188
0	0.733635	58.9601	15.9222	0	0.728365	mef2ca	ENSDARG00000029764	ENSDARG00000029764
0	0.731543	67.8737	20.5886	0	0.768723	pals2a	ENSDARG00000056892	ENSDARG00000056892
0	0.731013	62.117	7.60454	0	0.78622	scrn2	ENSDARG00000043497	ENSDARG00000043497
1.75e-186	0.728012	74.3733	35.8761	6.67e-185	0.724393	tfdp2	ENSDARG00000042835	ENSDARG00000042835
3.07e-210	0.725271	73.3519	33.5417	1.26e-208	0.733814	ENSDARG00000101569	ENSDARG00000101569	ENSDARG00000101569
4.68e-128	0.721303	84.6797	52.124	1.44e-126	0.702973	atp1b2a	ENSDARG00000099203	ENSDARG00000099203
0	0.721113	59.5172	4.78285	0	0.77989	sphkap	ENSDARG00000017429	ENSDARG00000017429
0	0.720932	64.9954	18.4159	0	0.756545	arhgap12a	ENSDARG00000008548	ENSDARG00000008548
0	0.720671	65.5525	10.8684	0	0.782907	UNC119	ENSDARG00000034453	ENSDARG00000034453
1.53e-180	0.720516	75.0232	38.6051	5.7e-179	0.725234	ENSDARG00000031930	ENSDARG00000031930	ENSDARG00000031930
2.34e-184	0.717448	77.9944	45.922	8.9e-183	0.737648	lin7c	ENSDARG00000027322	ENSDARG00000027322
6.35e-152	0.71623	56.2674	22.1076	2.16e-150	0.672308	PTPRT - ENSDARG00000074781	ENSDARG00000074781	ENSDARG00000074781
0	0.715527	58.4958	11.1584	0	0.750546	nr3c2	ENSDARG00000102082	ENSDARG00000102082
0	0.713649	60.6314	2.90014	0	0.7933	zgc:103625	ENSDARG00000038770	ENSDARG00000038770
1.41e-181	0.713279	75.3946	40.0575	5.3e-180	0.728092	ENSDARG00000114823	ENSDARG00000114823	ENSDARG00000114823
0	0.712671	52.4605	8.6695	0	0.721023	slc8a4b	ENSDARG00000037145	ENSDARG00000037145
8.89e-307	0.712648	68.8022	25.2526	4.57e-305	0.758417	hacd2	ENSDARG00000014806	ENSDARG00000014806
0	0.712034	58.403	3.58951	0	0.781259	slc25a3a	ENSDARG00000027424	ENSDARG00000027424
0	0.709632	59.0529	6.1402	0	0.77161	zgc:153184	ENSDARG00000099645	ENSDARG00000099645
0	0.709099	58.0316	2.0919	0	0.783757	ENSDARG00000062606	ENSDARG00000062606	ENSDARG00000062606
0	0.707188	62.3027	10.2693	0	0.768445	ENSDARG00000105450	ENSDARG00000105450	ENSDARG00000105450
0	0.707065	61.3742	5.03483	0	0.788802	ENSDARG00000003210	ENSDARG00000003210	ENSDARG00000003210
0	0.707056	46.3324	4.49283	0	0.712691	pcdh8	ENSDARG00000006467	ENSDARG00000006467
0	0.706627	64.8097	11.7337	0	0.777474	rgs20	ENSDARG00000038859	ENSDARG00000038859
0	0.706117	49.9536	3.63468	0	0.737361	ENSDARG00000043141	ENSDARG00000043141	ENSDARG00000043141
0	0.701912	58.3101	6.28046	0	0.769599	ENSDARG00000029431	ENSDARG00000029431	ENSDARG00000029431
0	0.69967	67.5952	19.8849	0	0.763515	tlcd3ba	ENSDARG00000026875	ENSDARG00000026875
5.78e-84	0.699165	92.2006	61.4995	1.36e-82	0.668243	EPB41	ENSDARG00000099283	ENSDARG00000099283
0	0.697266	54.5961	11.7004	0	0.715634	ENSDARG00000098925	ENSDARG00000098925	ENSDARG00000098925
0	0.692719	49.4893	2.46512	0	0.738218	rbp3	ENSDARG00000059163	ENSDARG00000059163
0	0.688738	63.2312	12.618	0	0.75282	ndrg1b	ENSDARG00000010420	ENSDARG00000010420
3.33e-157	0.687957	77.1588	41.1154	1.15e-155	0.713514	ENSDARG00000073944	ENSDARG00000073944	ENSDARG00000073944
2.68e-95	0.687774	75.3946	51.5868	6.76e-94	0.674133	histh1l1	ENSDARG00000035519	ENSDARG00000035519
0	0.682919	60.1671	5.92151	0	0.777945	ANKRD33B - ENSDARG00000058357	ENSDARG00000058357	ENSDARG00000058357
0	0.681782	65.9239	18.8651	0	0.753147	EML6	ENSDARG00000102755	ENSDARG00000102755
0	0.680005	53.0176	9.908	0	0.721149	atp1a3b	ENSDARG00000104139	ENSDARG00000104139
3.38e-129	0.679423	81.5227	55.7872	1.04e-127	0.706326	lmnb2	ENSDARG00000101624	ENSDARG00000101624
4.67e-276	0.677987	68.1523	25.7233	2.25e-274	0.746498	arl13b	ENSDARG00000012763	ENSDARG00000012763
0	0.677764	64.4383	13.6853	0	0.75572	AMPD3	ENSDARG00000005800	ENSDARG00000005800
0	0.676881	52.3677	11.1418	0	0.721251	PDE8B	ENSDARG00000063706	ENSDARG00000063706
0	0.676239	65.3668	19.167	0	0.755819	aacs	ENSDARG00000012468	ENSDARG00000012468
0	0.673477	57.9387	4.96113	0	0.772719	arl15a	ENSDARG00000076040	ENSDARG00000076040
0	0.672274	65.3668	16.3216	0	0.754361	scg3	ENSDARG00000086288	ENSDARG00000086288
0	0.671202	61.2813	8.92861	0	0.769658	SLC38A5	ENSDARG00000009901	ENSDARG00000009901
0	0.670426	53.389	13.9302	0	0.715124	DGKZ - ENSDARG00000076025	ENSDARG00000076025	ENSDARG00000076025
0	0.669466	61.0956	4.95638	0	0.786908	MPP4 - ENSDARG00000076872	ENSDARG00000076872	ENSDARG00000076872
3.78e-213	0.669015	66.6667	27.6178	1.57e-211	0.721349	ENSDARG00000077072	ENSDARG00000077072	ENSDARG00000077072
5.34e-322	0.668573	66.3881	22.1599	2.8493e-320	0.753025	selenot1a	ENSDARG00000058354	ENSDARG00000058354
1.86e-160	0.667235	70.8449	35.8761	6.54e-159	0.707811	ITPK1	ENSDARG00000070583	ENSDARG00000070583
0	0.666807	59.61	3.52295	0	0.783903	slc43a3a	ENSDARG00000059682	ENSDARG00000059682
0	0.66578	57.753	2.55307	0	0.780744	ldhbb	ENSDARG00000071076	ENSDARG00000071076
2.78e-150	0.664514	75.6732	43.6352	9.41e-149	0.711709	TIAM2	ENSDARG00000087780	ENSDARG00000087780
0	0.664183	54.5961	11.6433	0	0.722386	CACNA2D1	ENSDARG00000073752	ENSDARG00000073752
0	0.663876	65.2739	19.9206	0	0.756739	zdhhc5b	ENSDARG00000087417	ENSDARG00000087417
0	0.661651	58.5887	14.4103	0	0.723129	esrrga	ENSDARG00000004861	ENSDARG00000004861
1.84e-179	0.658238	73.7233	39.1447	6.86e-178	0.725325	pip4k2aa	ENSDARG00000003776	ENSDARG00000003776
0	0.657725	52.182	4.0697	0	0.747485	ENSDARG00000058873	ENSDARG00000058873	ENSDARG00000058873
0	0.655979	58.7744	14.4294	0	0.73579	ENSDARG00000076001	ENSDARG00000076001	ENSDARG00000076001
0	0.655735	57.8459	11.5007	0	0.744478	slc4a2a	ENSDARG00000028173	ENSDARG00000028173
0	0.654866	50.4178	1.24325	0	0.748309	CNGA3 - ENSDARG00000012297	ENSDARG00000012297	ENSDARG00000012297
0	0.653657	52.5534	4.28602	0	0.746688	tent5ab	ENSDARG00000054641	ENSDARG00000054641
7.23e-192	0.652898	67.9666	33.9815	2.83e-190	0.723841	NOMO1	ENSDARG00000078592	ENSDARG00000078592
6.23e-214	0.650823	68.1523	28.2739	2.59e-212	0.72354	mpp7a	ENSDARG00000102470	ENSDARG00000102470
5.31e-189	0.650276	73.4448	35.8381	2.04e-187	0.725811	ERC1	ENSDARG00000076014	ENSDARG00000076014
6.29e-125	0.65002	82.1727	48.7247	1.9e-123	0.697726	ENSDARG00000089009	ENSDARG00000089009	ENSDARG00000089009
1.32e-158	0.649767	72.4234	37.1764	4.58e-157	0.708709	tjp2b	ENSDARG00000023443	ENSDARG00000023443
2.59e-191	0.64931	64.8097	26.4649	1.01e-189	0.706565	SLC12A7	ENSDARG00000062058	ENSDARG00000062058
0	0.646412	59.5172	6.05463	0	0.775975	cox4i2	ENSDARG00000022509	ENSDARG00000022509
2.86e-159	0.645944	75.3946	42.96	9.98e-158	0.71721	trim71	ENSDARG00000075593	ENSDARG00000075593
9.015517861e-314	0.64538	66.2024	21.3754	4.69847180833e-312	0.746601	napbb	ENSDARG00000069101	ENSDARG00000069101
0	0.645221	57.753	3.10457	0	0.778061	PALMD	ENSDARG00000001913	ENSDARG00000001913
0	0.644293	56.7317	2.46036	0	0.775662	ENSDARG00000089858	ENSDARG00000089858	ENSDARG00000089858
0	0.642735	57.753	2.71709	0	0.780515	reep6	ENSDARG00000087349	ENSDARG00000087349
8.19e-86	0.638282	86.0724	65.215	1.95e-84	0.671337	macrod2	ENSDARG00000032601	ENSDARG00000032601
0	0.637999	58.5887	12.7131	0	0.751029	hexb	ENSDARG00000034368	ENSDARG00000034368
3.14e-199	0.636916	68.5237	28.873	1.25e-197	0.717112	MCF2L - ENSDARG00000075859	ENSDARG00000075859	ENSDARG00000075859
8.37e-128	0.635103	70.7521	39.7675	2.56e-126	0.690399	GRB10	ENSDARG00000035308	ENSDARG00000035308
0	0.634446	51.6249	1.6759	0	0.752638	ENSDARG00000111326	ENSDARG00000111326	ENSDARG00000111326
8.63e-232	0.633315	68.8022	28.6376	3.74e-230	0.733768	pals1a	ENSDARG00000006272	ENSDARG00000006272
1.56e-253	0.631448	65.0882	24.5299	7.17e-252	0.73217	ENSDARG00000062352	ENSDARG00000062352	ENSDARG00000062352
0	0.630894	55.4318	9.71308	0	0.740122	myo7aa	ENSDARG00000099871	ENSDARG00000099871
0	0.630314	62.3955	16.5569	0	0.742008	fam43a	ENSDARG00000043009	ENSDARG00000043009
4.29e-127	0.629463	75.8589	50.5337	1.31e-125	0.700814	atp5f1b	ENSDARG00000070083	ENSDARG00000070083
0	0.627098	57.4745	9.57758	0	0.745728	ENSDARG00000103736	ENSDARG00000103736	ENSDARG00000103736
1.19e-199	0.620277	68.9879	30.5631	4.75e-198	0.721276	hlfa	ENSDARG00000074752	ENSDARG00000074752
0	0.619682	55.2461	1.80664	0	0.770905	snx19a	ENSDARG00000061101	ENSDARG00000061101
0	0.619646	55.4318	1.91361	0	0.77125	ENSDARG00000095831	ENSDARG00000095831	ENSDARG00000095831
7.94e-126	0.617763	89.1365	69.6318	2.4e-124	0.7097	ncoa2	ENSDARG00000017929	ENSDARG00000017929
0	0.617628	63.7883	18.2922	0	0.73925	mpp2a	ENSDARG00000053453	ENSDARG00000053453
4.22e-124	0.614798	73.1662	35.384	1.27e-122	0.681795	ppp1r14c	ENSDARG00000077341	ENSDARG00000077341
0	0.612949	58.0316	13.7661	0	0.740227	ENSDARG00000100400	ENSDARG00000100400	ENSDARG00000100400
0	0.611868	57.3816	9.91751	0	0.746315	wdr17	ENSDARG00000075098	ENSDARG00000075098
0	0.610303	56.0817	5.0063	0	0.75973	ENSDARG00000099695	ENSDARG00000099695	ENSDARG00000099695
0	0.610177	50.6964	5.8074	0	0.728456	FIBCD1	ENSDARG00000074640	ENSDARG00000074640
0	0.609584	62.3027	18.2685	0	0.742174	spag1a	ENSDARG00000004017	ENSDARG00000004017
1.47e-152	0.609559	68.2451	30.4609	5e-151	0.69288	stxbp5a	ENSDARG00000002656	ENSDARG00000002656
2.75e-204	0.607942	63.6026	26.1987	1.11e-202	0.712733	map3k22	ENSDARG00000074219	ENSDARG00000074219
0	0.607619	58.1244	9.88899	0	0.750528	radil2a	ENSDARG00000059567	ENSDARG00000059567
3.28e-102	0.604184	87.4652	72.5818	8.7e-101	0.689319	ndst1b	ENSDARG00000103606	ENSDARG00000103606
0	0.603987	53.8533	1.93025	0	0.762984	ENSDARG00000117643	ENSDARG00000117643	ENSDARG00000117643
3.27e-178	0.603917	66.3881	30.6083	1.21e-176	0.708881	ULK2	ENSDARG00000097205	ENSDARG00000097205
2.85e-258	0.60352	64.5311	23.774	1.33e-256	0.731816	inpp5l	ENSDARG00000053878	ENSDARG00000053878
5.27e-138	0.603352	76.0446	46.1645	1.7e-136	0.70542	zdhhc5a	ENSDARG00000016263	ENSDARG00000016263
1.74e-184	0.60251	66.2024	31.7589	6.62e-183	0.714978	ccdc47	ENSDARG00000054362	ENSDARG00000054362
3.88e-294	0.60199	56.9174	16.2146	1.94e-292	0.714858	ENSDARG00000088967	ENSDARG00000088967	ENSDARG00000088967
0	0.601036	54.039	5.3082	0	0.750244	septin8b	ENSDARG00000014233	ENSDARG00000014233
5.42e-101	0.600709	83.0084	63.5724	1.43e-99	0.685591	mt-nd5	ENSDARG00000063921	ENSDARG00000063921
7.06e-124	0.60053	25.0696	6.9627	2.12e-122	0.595793	sagb	ENSDARG00000038378	ENSDARG00000038378
0	0.600344	54.7818	1.4358	0	0.769828	mapkapk2b	ENSDARG00000018530	ENSDARG00000018530
0	0.60022	54.4104	2.04436	0	0.76545	ENSDARG00000090126	ENSDARG00000090126	ENSDARG00000090126
3.62e-183	0.599001	65.5525	29.3056	1.37e-181	0.708889	slc7a3a	ENSDARG00000020645	ENSDARG00000020645
0	0.598868	59.7957	14.7836	0	0.743538	ENSDARG00000105136	ENSDARG00000105136	ENSDARG00000105136
0	0.598358	53.9461	1.76861	0	0.76421	glmnb	ENSDARG00000010958	ENSDARG00000010958
1.26e-210	0.5963	64.5311	22.747	5.18e-209	0.705992	foxg1b	ENSDARG00000032705	ENSDARG00000032705
0	0.596167	52.0891	2.29871	0	0.752655	cdk5r2b	ENSDARG00000078671	ENSDARG00000078671
1.59e-131	0.595876	76.6017	43.4117	4.96e-130	0.69765	LRBA	ENSDARG00000031108	ENSDARG00000031108
2.08e-153	0.595246	71.1235	36.3111	7.12e-152	0.703834	ENSDARG00000068258	ENSDARG00000068258	ENSDARG00000068258
2.03e-101	0.594811	77.7159	48.3419	5.37e-100	0.677442	ENSDARG00000038121	ENSDARG00000038121	ENSDARG00000038121
5.88e-199	0.593598	60.26	21.6155	2.34e-197	0.696262	tncb	ENSDARG00000021948	ENSDARG00000021948
0	0.593439	56.6388	12.9389	0	0.721293	ENSDARG00000103743	ENSDARG00000103743	ENSDARG00000103743
0	0.593415	56.8245	4.46431	0	0.769123	ENSDARG00000074508	ENSDARG00000074508	ENSDARG00000074508
0	0.593198	55.5246	7.56175	0	0.749437	tdrd7b	ENSDARG00000077523	ENSDARG00000077523
4.19e-142	0.592256	76.5088	46.3047	1.37e-140	0.708646	prkacaa	ENSDARG00000100349	ENSDARG00000100349
7.32e-178	0.591981	71.1235	37.2382	2.71e-176	0.721218	pafah1b1b	ENSDARG00000026595	ENSDARG00000026595
0	0.590732	60.4457	15.7107	0	0.739408	CDR2	ENSDARG00000035952	ENSDARG00000035952
1.32e-111	0.587956	84.1226	62.4908	3.72e-110	0.694863	pik3r1	ENSDARG00000038524	ENSDARG00000038524
5.07e-213	0.587701	63.974	21.5347	2.1e-211	0.703199	samsn1a	ENSDARG00000054543	ENSDARG00000054543
7.529469395e-314	0.585987	54.5961	14.7218	3.936629336533e-312	0.713717	ADAM15	ENSDARG00000089213	ENSDARG00000089213
1.35e-129	0.585511	62.3955	29.9926	4.19e-128	0.676432	CIT - ENSDARG00000089856	ENSDARG00000089856	ENSDARG00000089856
5.96e-125	0.584687	72.9805	42.6676	1.8e-123	0.691668	lmbrd1	ENSDARG00000104223	ENSDARG00000104223
0	0.58289	59.2386	14.2844	0	0.734626	ENSDARG00000074690	ENSDARG00000074690	ENSDARG00000074690
1.49e-141	0.582528	70.7521	36.5227	4.86e-140	0.695992	ENSDARG00000032039	ENSDARG00000032039	ENSDARG00000032039
0	0.580303	59.0529	15.6774	0	0.725042	ENSDARG00000076768	ENSDARG00000076768	ENSDARG00000076768
0	0.579846	55.3389	7.64257	0	0.747028	tmem229b	ENSDARG00000060569	ENSDARG00000060569
1.54e-227	0.578999	62.3955	22.3643	6.62e-226	0.712741	CAMK1 - ENSDARG00000029474	ENSDARG00000029474	ENSDARG00000029474
2.4e-112	0.578039	75.1161	39.8578	6.81e-111	0.678556	eml1	ENSDARG00000042840	ENSDARG00000042840
2.09e-179	0.577805	68.6165	30.2589	7.77e-178	0.708965	arhgap12b	ENSDARG00000026482	ENSDARG00000026482
0	0.575775	50.0464	4.83277	0	0.730303	abcg1	ENSDARG00000063475	ENSDARG00000063475
0	0.575126	52.9248	2.26068	0	0.756791	tmem244	ENSDARG00000043847	ENSDARG00000043847
0	0.573452	53.8533	1.82328	0	0.763448	prph2lb	ENSDARG00000021345	ENSDARG00000021345
1.11353e-319	0.573403	62.5812	19.217	5.907316e-318	0.739265	tpd52l2a	ENSDARG00000027154	ENSDARG00000027154
2.2e-268	0.569592	60.1671	20.2986	1.05e-266	0.7232	lmbrd2a	ENSDARG00000099566	ENSDARG00000099566
8.32e-50	0.569362	86.9081	71.5668	1.42e-48	0.630715	msi2b	ENSDARG00000032614	ENSDARG00000032614
0	0.568504	49.7679	7.57363	0	0.713217	hs3st3l	ENSDARG00000059903	ENSDARG00000059903
3.5e-113	0.567859	71.4949	39.7723	9.96e-112	0.679023	fam110b	ENSDARG00000088073	ENSDARG00000088073
0	0.567609	51.1606	4.06494	0	0.739655	ACVR1C	ENSDARG00000086172	ENSDARG00000086172
1.03e-165	0.562769	63.7883	30.8983	3.68e-164	0.701788	SAMD4B	ENSDARG00000086735	ENSDARG00000086735
0	0.561951	50.8821	10.1243	0	0.710846	GRAMD4 - ENSDARG00000069171	ENSDARG00000069171	ENSDARG00000069171
2.59e-105	0.561703	78.0873	47.8689	7.03e-104	0.680512	TRIO	ENSDARG00000000370	ENSDARG00000000370
0	0.561044	45.0325	1.49761	0	0.719701	aqp9b	ENSDARG00000053480	ENSDARG00000053480
0	0.560632	47.818	1.31932	0	0.734801	ENSDARG00000100613	ENSDARG00000100613	ENSDARG00000100613
0	0.559665	51.9034	2.87399	0	0.749847	ENSDARG00000057527	ENSDARG00000057527	ENSDARG00000057527
1.57e-100	0.558779	71.7734	43.8657	4.12e-99	0.672706	HS2ST1	ENSDARG00000062008	ENSDARG00000062008
0	0.55835	51.4392	1.41916	0	0.752649	nptx2b	ENSDARG00000045164	ENSDARG00000045164
0	0.556235	42.247	1.97067	0	0.703629	ENSDARG00000100293	ENSDARG00000100293	ENSDARG00000100293
1.05e-285	0.556006	40.2971	8.70516	5.19e-284	0.663643	prdm1a	ENSDARG00000002445	ENSDARG00000002445
0	0.555955	48.468	2.34863	0	0.73348	GUCA1A	ENSDARG00000100747	ENSDARG00000100747
0	0.55505	57.753	12.6821	0	0.738347	ada	ENSDARG00000003113	ENSDARG00000003113
0	0.553454	50.5107	5.03245	0	0.731014	lrit1b	ENSDARG00000099406	ENSDARG00000099406
3.02e-111	0.552177	77.623	55.1026	8.5e-110	0.690754	ncor1	ENSDARG00000035285	ENSDARG00000035285
1.194444505887e-312	0.550731	58.5887	15.2661	6.205005643999e-311	0.71682	wscd2	ENSDARG00000061819	ENSDARG00000061819
4.16e-264	0.549837	57.0102	16.3929	1.96e-262	0.704356	fabp7a	ENSDARG00000007697	ENSDARG00000007697
4.46e-119	0.549017	73.6305	37.4617	1.31e-117	0.680872	ENSDARG00000078536	ENSDARG00000078536	ENSDARG00000078536
0	0.5482	49.9536	1.51663	0	0.744837	ppa1a	ENSDARG00000099933	ENSDARG00000099933
3.51e-105	0.548128	78.3658	54.6081	9.5e-104	0.685105	ktn1	ENSDARG00000032802	ENSDARG00000032802
0	0.547552	43.8254	2.99998	0	0.706159	syt5a	ENSDARG00000037941	ENSDARG00000037941
0	0.546706	52.3677	6.34226	0	0.738683	ablim3	ENSDARG00000088168	ENSDARG00000088168
0	0.546501	46.4253	1.24801	0	0.728026	gabra6a	ENSDARG00000075058	ENSDARG00000075058
0	0.54604	17.7344	1.38826	0	0.582555	rho	ENSDARG00000002193	ENSDARG00000002193
0	0.545396	49.7679	3.78682	0	0.732894	ENSDARG00000105882	ENSDARG00000105882	ENSDARG00000105882
1e-198	0.543107	61.5599	24.7344	3.98e-197	0.705633	ENSDARG00000101145	ENSDARG00000101145	ENSDARG00000101145
0	0.540497	48.2823	1.70442	0	0.735768	ENSDARG00000096784	ENSDARG00000096784	ENSDARG00000096784
0	0.539505	52.8319	7.22657	0	0.734739	slc6a6b	ENSDARG00000098438	ENSDARG00000098438
2.02e-78	0.538951	67.5952	43.1312	4.55e-77	0.651414	ENSDARG00000078270	ENSDARG00000078270	ENSDARG00000078270
0	0.538656	53.8533	5.14655	0	0.74826	acbd5b	ENSDARG00000058410	ENSDARG00000058410
8.60484877515e-313	0.537169	56.546	15.1663	4.4772749146888e-311	0.716052	ENSDARG00000054537	ENSDARG00000054537	ENSDARG00000054537
2.09e-189	0.53637	62.6741	26.1535	8.09e-188	0.704576	ENSDARG00000098860	ENSDARG00000098860	ENSDARG00000098860
0	0.534273	56.546	13.4833	0	0.730991	bbs7	ENSDARG00000059911	ENSDARG00000059911
1.17e-100	0.534257	76.6017	50.567	3.09e-99	0.678381	rngtt	ENSDARG00000032261	ENSDARG00000032261
1.56e-307	0.533224	56.546	16.0862	8.06e-306	0.719028	RASSF3	ENSDARG00000059064	ENSDARG00000059064
2.32e-88	0.533223	87.0938	70.9416	5.6e-87	0.675425	mef2d	ENSDARG00000040237	ENSDARG00000040237
3.45e-104	0.533197	78.0873	52.2096	9.29e-103	0.682701	acvr2aa	ENSDARG00000011188	ENSDARG00000011188
2.72e-119	0.532794	73.0734	44.7667	8e-118	0.689361	FNDC3A	ENSDARG00000105503	ENSDARG00000105503
0	0.532479	51.2535	2.15846	0	0.748658	CDHR1	ENSDARG00000104756	ENSDARG00000104756
0	0.531276	44.6611	0.998407	0	0.719964	prph2b	ENSDARG00000014840	ENSDARG00000014840
1.17e-109	0.53069	72.3305	45.3729	3.26e-108	0.681967	atp5fa1	ENSDARG00000010149	ENSDARG00000010149
0	0.530404	55.8032	13.7899	0	0.718	pygmb	ENSDARG00000013317	ENSDARG00000013317
3.78e-60	0.529956	71.0306	48.5654	7.21e-59	0.635795	robo3	ENSDARG00000005645	ENSDARG00000005645
2.28e-89	0.528451	78.9229	57.6438	5.53e-88	0.671902	clasp2	ENSDARG00000020345	ENSDARG00000020345
5.92e-164	0.528361	63.8812	24.7653	2.1e-162	0.686802	KIRREL3 - ENSDARG00000115903	ENSDARG00000115903	ENSDARG00000115903
1.15e-175	0.526086	59.61	25.148	4.24e-174	0.694158	OSBPL8	ENSDARG00000039724	ENSDARG00000039724
0	0.523102	38.6258	1.29555	0	0.688299	ENSDARG00000088377	ENSDARG00000088377	ENSDARG00000088377
1.788922495e-315	0.520515	58.403	16.7709	9.4135533235e-314	0.725589	ppp3cca	ENSDARG00000014962	ENSDARG00000014962
0	0.520448	48.3751	1.91599	0	0.735232	ENSDARG00000101485	ENSDARG00000101485	ENSDARG00000101485
3.19e-104	0.519095	75.6732	48.3633	8.6e-103	0.679901	MAP4K3 - ENSDARG00000087742	ENSDARG00000087742	ENSDARG00000087742
5.89e-98	0.518415	66.1096	40.6162	1.52e-96	0.667077	xbp1	ENSDARG00000035622	ENSDARG00000035622
9.92e-77	0.517128	79.8514	53.0368	2.2e-75	0.656749	add3a	ENSDARG00000040874	ENSDARG00000040874
5.74e-116	0.516656	68.8022	37.3024	1.65e-114	0.678087	ENSDARG00000002840	ENSDARG00000002840	ENSDARG00000002840
4.99e-109	0.515554	71.1235	41.2271	1.39e-107	0.677262	gapdhs	ENSDARG00000039914	ENSDARG00000039914
4.97e-65	0.514629	59.2386	38.2675	1e-63	0.633178	sash1a	ENSDARG00000007179	ENSDARG00000007179
4.18e-93	0.512971	77.5302	51.2183	1.04e-91	0.671872	per2	ENSDARG00000034503	ENSDARG00000034503
1.49e-100	0.511072	78.9229	58.8371	3.91e-99	0.683149	ENSDARG00000077095	ENSDARG00000077095	ENSDARG00000077095
0	0.51104	38.9972	7.05541	0	0.665369	ENSDARG00000093492	ENSDARG00000093492	ENSDARG00000093492
0	0.510312	50.2321	10.3145	0	0.708393	ENSDARG00000070473	ENSDARG00000070473	ENSDARG00000070473
1.33e-96	0.507883	73.909	51.1779	3.4e-95	0.675047	nnt	ENSDARG00000023536	ENSDARG00000023536
6.03e-302	0.506948	58.0316	14.8121	3.06e-300	0.710559	slc17a7a	ENSDARG00000016480	ENSDARG00000016480
1.34e-232	0.506694	47.2609	13.2004	5.81e-231	0.675274	FRY - ENSDARG00000013921	ENSDARG00000013921	ENSDARG00000013921
1.79e-256	0.506158	56.1746	18.0165	8.29e-255	0.708465	ENSDARG00000056961	ENSDARG00000056961	ENSDARG00000056961
1.12e-307	0.505758	28.9694	4.30741	5.77e-306	0.625218	pde6gb	ENSDARG00000101984	ENSDARG00000101984
1.93e-131	0.505467	67.688	37.2097	6.03e-130	0.68962	dgcr2	ENSDARG00000042962	ENSDARG00000042962
5.02e-90	0.504651	75.6732	47.7262	1.23e-88	0.66648	pcxa	ENSDARG00000098766	ENSDARG00000098766
0	0.5046	49.0251	2.79079	0	0.73527	DGKA	ENSDARG00000098175	ENSDARG00000098175
9.25e-105	0.502484	67.7809	39.2778	2.5e-103	0.671441	glceb	ENSDARG00000068981	ENSDARG00000068981
0	0.502094	46.8895	9.54905	0	0.691563	CDH18	ENSDARG00000102769	ENSDARG00000102769
0	0.501509	48.8394	2.15133	0	0.73658	ENSDARG00000104924	ENSDARG00000104924	ENSDARG00000104924
0	0.500499	49.4893	1.2385	0	0.743667	ENSDARG00000100105	ENSDARG00000100105	ENSDARG00000100105
3.06e-88	0.500291	69.0808	35.926	7.38e-87	0.653328	pcbp4	ENSDARG00000024276	ENSDARG00000024276
0	0.499822	47.6323	1.46671	0	0.733339	faimb	ENSDARG00000020814	ENSDARG00000020814
2.06e-75	0.498357	74.4661	46.6589	4.53e-74	0.651281	mef2aa	ENSDARG00000031756	ENSDARG00000031756
1.3e-137	0.497536	65.7382	32.1867	4.17e-136	0.686049	ENSDARG00000078310	ENSDARG00000078310	ENSDARG00000078310
2.39e-78	0.497092	72.052	51.6153	5.36e-77	0.657507	grk3	ENSDARG00000104094	ENSDARG00000104094
5.58e-253	0.49657	53.7604	16.4381	2.56e-251	0.699795	pard6b	ENSDARG00000003865	ENSDARG00000003865
2.48e-105	0.496518	71.9591	43.9371	6.75e-104	0.676934	ZFYVE9	ENSDARG00000101903	ENSDARG00000101903
0	0.496354	48.0966	4.08634	0	0.724564	ENSDARG00000075264	ENSDARG00000075264	ENSDARG00000075264
1.75e-178	0.496132	59.2386	23.2439	6.52e-177	0.690488	ablim1b	ENSDARG00000045064	ENSDARG00000045064
2.44e-178	0.496123	60.5385	25.6638	9.07e-177	0.697053	srebf1	ENSDARG00000067607	ENSDARG00000067607
0	0.496041	41.4113	2.45798	0	0.697885	ENSDARG00000056617	ENSDARG00000056617	ENSDARG00000056617
4.65e-98	0.495917	73.1662	44.8499	1.2e-96	0.67145	schip1	ENSDARG00000035175	ENSDARG00000035175
1.97e-78	0.494465	85.0511	67.169	4.44e-77	0.664162	GBF1	ENSDARG00000027016	ENSDARG00000027016
2.44e-44	0.49182	87.2795	63.2467	3.87e-43	0.621456	PLEKHA6	ENSDARG00000020328	ENSDARG00000020328
0	0.491408	47.818	1.67828	0	0.733301	PLCH2	ENSDARG00000056805	ENSDARG00000056805
0	0.490242	53.0176	10.721	0	0.71832	eef1a1a	ENSDARG00000039502	ENSDARG00000039502
4.62e-122	0.487887	66.8524	36.3159	1.38e-120	0.681365	MADD	ENSDARG00000003495	ENSDARG00000003495
3.68e-120	0.487235	65.6453	33.4395	1.09e-118	0.675654	ENSDARG00000103746	ENSDARG00000103746	ENSDARG00000103746
3.46e-207	0.487125	59.9814	22.6163	1.41e-205	0.703512	epb41l5	ENSDARG00000032324	ENSDARG00000032324
2.18e-100	0.487053	71.5877	39.0853	5.71e-99	0.667648	gnao1a	ENSDARG00000016676	ENSDARG00000016676
4.98e-89	0.485213	79.1086	57.494	1.21e-87	0.671499	cltcb	ENSDARG00000090716	ENSDARG00000090716
3.23e-159	0.484193	62.2098	29.0679	1.13e-157	0.693905	SEC24B	ENSDARG00000071906	ENSDARG00000071906
8.69e-111	0.483978	68.8022	35.239	2.44e-109	0.671247	fnbp1a	ENSDARG00000036156	ENSDARG00000036156
3.19903385e-316	0.483972	57.753	15.2043	1.6888405984e-314	0.717615	ptpn11b	ENSDARG00000012340	ENSDARG00000012340
0	0.483421	48.0966	3.51107	0	0.725817	FAIM2	ENSDARG00000105362	ENSDARG00000105362
0	0.482767	43.7326	1.59745	0	0.713014	ENSDARG00000096398	ENSDARG00000096398	ENSDARG00000096398
0	0.482588	48.1894	9.83907	0	0.703429	fdft1	ENSDARG00000101062	ENSDARG00000101062
4.92e-53	0.481147	85.1439	61.8775	8.7e-52	0.632891	hdlbpa	ENSDARG00000009830	ENSDARG00000009830
2.84e-173	0.480379	60.1671	24.2209	1.04e-171	0.690403	nr6a1a	ENSDARG00000101508	ENSDARG00000101508
9.28e-212	0.478523	56.2674	20.0181	3.84e-210	0.696706	mtmr10	ENSDARG00000010601	ENSDARG00000010601
2.95e-139	0.478001	62.9526	31.621	9.52e-138	0.686041	ENSDARG00000056206	ENSDARG00000056206	ENSDARG00000056206
0	0.477829	49.3965	4.5071	0	0.729592	RHOU	ENSDARG00000005626	ENSDARG00000005626
3.76e-188	0.476442	54.1318	20.1631	1.44e-186	0.685604	AAK1 - ENSDARG00000011855	ENSDARG00000011855	ENSDARG00000011855
6.69e-286	0.476306	48.7465	12.423	3.31e-284	0.69015	GALNT16	ENSDARG00000053190	ENSDARG00000053190
1.36e-88	0.476003	60.9099	33.2612	3.27e-87	0.649985	SIPA1	ENSDARG00000076697	ENSDARG00000076697
7.3e-88	0.475122	67.2238	38.3935	1.75e-86	0.655761	FNBP1	ENSDARG00000101028	ENSDARG00000101028
3.52e-128	0.474687	56.7317	26.1488	1.08e-126	0.667522	ENSDARG00000096367	ENSDARG00000096367	ENSDARG00000096367
0	0.473651	49.8607	4.2884	0	0.732388	slc16a3b	ENSDARG00000045051	ENSDARG00000045051
5.91e-181	0.473539	59.9814	24.0664	2.21e-179	0.694188	C10H21orf91	ENSDARG00000030803	ENSDARG00000030803
9.21e-68	0.473343	64.9025	38.4339	1.89e-66	0.636326	FAT4	ENSDARG00000105285	ENSDARG00000105285
0	0.472844	53.4819	9.09739	0	0.722823	ENSDARG00000059466	ENSDARG00000059466	ENSDARG00000059466
8.9e-49	0.471834	75.3946	50.9259	1.5e-47	0.623091	sox5	ENSDARG00000011582	ENSDARG00000011582
6.39e-176	0.470859	42.3398	12.9864	2.36e-174	0.650662	esama	ENSDARG00000077039	ENSDARG00000077039
1.75e-238	0.470408	51.8106	15.5989	7.74e-237	0.689901	arhgap36	ENSDARG00000059672	ENSDARG00000059672
3.93e-143	0.47012	59.9814	25.1979	1.29e-141	0.675166	ENSDARG00000071685	ENSDARG00000071685	ENSDARG00000071685
4.3e-181	0.469437	57.6602	22.8302	1.61e-179	0.690579	usp6nl	ENSDARG00000022187	ENSDARG00000022187
0	0.468807	46.5181	9.6061	0	0.69342	ENSDARG00000117525	ENSDARG00000117525	ENSDARG00000117525
7.31e-182	0.468389	59.8886	24.732	2.75e-180	0.696497	plekha8	ENSDARG00000040698	ENSDARG00000040698
0	0.467546	51.8106	10.7091	0	0.716817	arl6	ENSDARG00000032056	ENSDARG00000032056
0	0.467236	48.1894	5.40091	0	0.720843	mdh1ab	ENSDARG00000103849	ENSDARG00000103849
4.29e-242	0.466914	54.4104	17.4151	1.92e-240	0.69976	ENSDARG00000099628	ENSDARG00000099628	ENSDARG00000099628
0	0.466446	50.4178	4.06732	0	0.737443	PSD	ENSDARG00000078102	ENSDARG00000078102
0	0.465701	46.611	7.62355	0	0.701796	GDPD5 - ENSDARG00000077284	ENSDARG00000077284	ENSDARG00000077284
1.21e-98	0.465117	70.5664	43.3047	3.14e-97	0.670489	mapre2	ENSDARG00000099943	ENSDARG00000099943
1.95e-41	0.464211	88.3008	70.0882	2.96e-40	0.618572	tcf12	ENSDARG00000004714	ENSDARG00000004714
1.07e-243	0.46181	39.8329	9.48012	4.83e-242	0.656241	pcdh15a	ENSDARG00000098257	ENSDARG00000098257
0	0.46035	47.1681	9.64889	0	0.689798	ttyh2l	ENSDARG00000010727	ENSDARG00000010727
0	0.45976	43.6397	3.48967	0	0.70465	grid2ipb	ENSDARG00000095603	ENSDARG00000095603
0	0.456859	46.9824	5.56255	0	0.70996	rem2	ENSDARG00000074064	ENSDARG00000074064
4.25e-72	0.456826	73.2591	53.479	9e-71	0.651965	sppl3	ENSDARG00000025220	ENSDARG00000025220
1.88e-229	0.455689	55.2461	18.2495	8.11e-228	0.697923	gal3st4	ENSDARG00000079712	ENSDARG00000079712
4.89e-164	0.455681	55.1532	22.6591	1.74e-162	0.680617	ell2	ENSDARG00000006251	ENSDARG00000006251
0	0.454943	49.8607	8.72418	0	0.714474	nherf1a	ENSDARG00000000068	ENSDARG00000000068
3.93e-149	0.454818	46.1467	17.0585	1.32e-147	0.654435	greb1l	ENSDARG00000039196	ENSDARG00000039196
0	0.454584	45.961	2.24404	0	0.72071	ENSDARG00000099108	ENSDARG00000099108	ENSDARG00000099108
4.11e-250	0.454405	54.5961	16.7685	1.87e-248	0.700238	tp53bp2b	ENSDARG00000054858	ENSDARG00000054858
1.28e-190	0.454108	54.8747	19.1243	4.99e-189	0.683326	ENSDARG00000091408	ENSDARG00000091408	ENSDARG00000091408
2.58e-96	0.454011	65.5525	39.0544	6.57e-95	0.663938	pdcl	ENSDARG00000009480	ENSDARG00000009480
2.53e-86	0.453729	67.5023	36.1542	6.06e-85	0.651838	ENSDARG00000055052	ENSDARG00000055052	ENSDARG00000055052
0	0.453638	45.1253	1.25276	0	0.721489	arl3l2	ENSDARG00000015404	ENSDARG00000015404
0	0.453589	46.9824	4.47619	0	0.718161	wdcp	ENSDARG00000016528	ENSDARG00000016528
0	0.452518	47.7252	9.94366	0	0.699063	ENSDARG00000058835	ENSDARG00000058835	ENSDARG00000058835
8.41e-150	0.452454	60.26	26.358	2.83e-148	0.682	oxct1a	ENSDARG00000013063	ENSDARG00000013063
1.29e-74	0.452328	78.273	57.0851	2.81e-73	0.656484	rsrp1	ENSDARG00000030440	ENSDARG00000030440
1.19e-157	0.452234	58.9601	23.7835	4.13e-156	0.680296	prickle2b	ENSDARG00000037593	ENSDARG00000037593
2.29e-55	0.452147	68.9879	51.2064	4.16e-54	0.631498	CEP85L	ENSDARG00000020777	ENSDARG00000020777
2.35e-132	0.45173	61.9313	30.8555	7.38e-131	0.679894	pitpnb	ENSDARG00000036005	ENSDARG00000036005
2.19e-241	0.451435	53.6676	16.2122	9.77e-240	0.694097	ENSDARG00000031618	ENSDARG00000031618	ENSDARG00000031618
3.14e-168	0.45051	56.1746	22.8279	1.13e-166	0.683491	mib2	ENSDARG00000103609	ENSDARG00000103609
5.84e-63	0.448923	82.3584	69.1706	1.15e-61	0.647066	slc25a5	ENSDARG00000092553	ENSDARG00000092553
0	0.446798	50.4178	9.91989	0	0.70582	si:ch211-3o3.9	ENSDARG00000097855	ENSDARG00000097855
0	0.446794	46.7038	7.81848	0	0.699661	DLG4 - ENSDARG00000039385	ENSDARG00000039385	ENSDARG00000039385
0	0.446561	19.2201	1.5095	0	0.589508	saga	ENSDARG00000012610	ENSDARG00000012610
0	0.445368	42.5255	1.16481	0	0.708587	ENSDARG00000035861	ENSDARG00000035861	ENSDARG00000035861
6.63e-73	0.445362	68.8951	38.2271	1.42e-71	0.641441	BSN - ENSDARG00000079161	ENSDARG00000079161	ENSDARG00000079161
3.23e-120	0.445014	59.7957	29.3769	9.56e-119	0.668596	smox	ENSDARG00000036967	ENSDARG00000036967
1.71e-307	0.44381	44.9396	10.0459	8.79e-306	0.680764	rxrga	ENSDARG00000005593	ENSDARG00000005593
1.32e-96	0.441824	67.0381	35.3484	3.37e-95	0.659785	ENSDARG00000053484	ENSDARG00000053484	ENSDARG00000053484
0	0.441455	45.5896	2.28207	0	0.719325	tsga10	ENSDARG00000052512	ENSDARG00000052512
0	0.441416	45.1253	1.41203	0	0.720518	tmem237a	ENSDARG00000041735	ENSDARG00000041735
0	0.440129	45.1253	1.47146	0	0.720239	ENSDARG00000115528	ENSDARG00000115528	ENSDARG00000115528
0	0.440036	40.0186	1.05546	0	0.696314	ENSDARG00000094280	ENSDARG00000094280	ENSDARG00000094280
1.69e-68	0.439511	97.9573	91.1379	3.49e-67	0.655761	ENSDARG00000028533	ENSDARG00000028533	ENSDARG00000028533
2.756462544e-315	0.438404	51.3463	12.4872	1.4481447806e-313	0.700573	MTCL3 - ENSDARG00000075455	ENSDARG00000075455	ENSDARG00000075455
5.05e-107	0.437976	62.2098	28.2621	1.39e-105	0.657062	ADAMTS18	ENSDARG00000001999	ENSDARG00000001999
1.12e-75	0.437427	76.6017	56.3173	2.47e-74	0.657252	cry3a	ENSDARG00000069074	ENSDARG00000069074
0	0.436987	44.5682	3.64181	0	0.708491	fam131aa	ENSDARG00000077022	ENSDARG00000077022
0	0.433489	50.1393	8.97616	0	0.71012	ric8a	ENSDARG00000007247	ENSDARG00000007247
2.48e-71	0.433408	74.1876	43.3333	5.22e-70	0.644532	ENSDARG00000054723	ENSDARG00000054723	ENSDARG00000054723
4.71e-142	0.433331	58.403	26.1464	1.54e-140	0.676583	got1	ENSDARG00000039093	ENSDARG00000039093
4.27e-178	0.433311	55.2461	20.9285	1.58e-176	0.683056	mgat1b	ENSDARG00000036065	ENSDARG00000036065
2.71e-165	0.433164	46.4253	16.8564	9.68e-164	0.661988	nr2f6b	ENSDARG00000003165	ENSDARG00000003165
2.64e-94	0.433039	66.6667	37.1645	6.65e-93	0.660052	dtx4a	ENSDARG00000076302	ENSDARG00000076302
5.19e-187	0.43303	54.689	20.8192	1.98e-185	0.687235	mink1	ENSDARG00000035360	ENSDARG00000035360
5.08e-104	0.43294	62.9526	35.0132	1.36e-102	0.66533	ENSDARG00000075571	ENSDARG00000075571	ENSDARG00000075571
0	0.430138	49.5822	9.91514	0	0.709584	tmem102	ENSDARG00000087162	ENSDARG00000087162
1.03e-105	0.429654	61.6527	29.3294	2.82e-104	0.657918	ENSDARG00000114418	ENSDARG00000114418	ENSDARG00000114418
3.86e-190	0.429419	51.7177	17.7122	1.5e-188	0.677681	GAS2L1	ENSDARG00000078803	ENSDARG00000078803
1.35e-75	0.428458	74.2804	43.3903	2.98e-74	0.64895	pals2b	ENSDARG00000029761	ENSDARG00000029761
2.07e-68	0.428205	69.9164	46.628	4.28e-67	0.643798	DENND5A	ENSDARG00000017006	ENSDARG00000017006
3.63e-145	0.42809	54.5961	22.6329	1.2e-143	0.669666	ENSDARG00000117282	ENSDARG00000117282	ENSDARG00000117282
5.81e-153	0.427585	56.0817	23.6575	1.99e-151	0.677043	tesk2	ENSDARG00000061450	ENSDARG00000061450
0	0.427413	43.7326	7.70438	0	0.68356	nr2f1b	ENSDARG00000017168	ENSDARG00000017168
4.35e-322	0.427246	48.5608	11.3224	2.3256e-320	0.694667	tmem237b	ENSDARG00000074248	ENSDARG00000074248
5.78e-40	0.427095	69.9164	54.3609	8.58e-39	0.612277	LDLRAD4	ENSDARG00000070555	ENSDARG00000070555
0	0.426812	49.3965	10.4025	0	0.695103	RPS6KA2	ENSDARG00000028469	ENSDARG00000028469
4.13e-305	0.425774	50.0464	11.7004	2.11e-303	0.692136	six6b	ENSDARG00000031316	ENSDARG00000031316
5.89e-246	0.425754	50.6964	14.3699	2.67e-244	0.686778	plppr2a	ENSDARG00000101478	ENSDARG00000101478
1.63e-117	0.425209	54.689	24.0759	4.71e-116	0.655732	cobl	ENSDARG00000091006	ENSDARG00000091006
0	0.424494	45.1253	4.76858	0	0.705964	zgc:154093	ENSDARG00000055897	ENSDARG00000055897
0	0.422675	45.7753	1.2694	0	0.724633	plekhb1	ENSDARG00000063519	ENSDARG00000063519
0	0.422647	43.5469	3.87715	0	0.701227	STXBP4	ENSDARG00000076997	ENSDARG00000076997
1.8e-225	0.421661	51.7177	16.4214	7.67e-224	0.688224	atp6v1aa	ENSDARG00000034534	ENSDARG00000034534
8.46e-169	0.420436	57.5673	22.7542	3.06e-167	0.683697	CPEB2	ENSDARG00000052604	ENSDARG00000052604
1.93e-76	0.420363	66.6667	42.2469	4.27e-75	0.648664	ENSDARG00000100908	ENSDARG00000100908	ENSDARG00000100908
3.5e-126	0.41947	60.4457	28.7731	1.06e-124	0.671685	tob1a	ENSDARG00000032619	ENSDARG00000032619
0	0.418793	36.5831	2.59824	0	0.67222	camk1gb	ENSDARG00000008788	ENSDARG00000008788
1.93e-200	0.418242	54.689	19.5426	7.72e-199	0.689518	letm1	ENSDARG00000056978	ENSDARG00000056978
2.7e-182	0.417629	56.0817	20.4578	1.02e-180	0.683785	atp6ap1a	ENSDARG00000041417	ENSDARG00000041417
7.86e-211	0.415731	53.0176	16.9777	3.25e-209	0.684387	HSPA4L	ENSDARG00000053544	ENSDARG00000053544
3.39e-119	0.415664	53.0176	23.3794	9.97e-118	0.655171	slco3a1a	ENSDARG00000018726	ENSDARG00000018726
0	0.415378	44.8468	5.26066	0	0.70136	atp6ap1lb	ENSDARG00000090963	ENSDARG00000090963
0	0.415218	45.0325	3.30663	0	0.710943	RGS9BP	ENSDARG00000086756	ENSDARG00000086756
0	0.414878	43.7326	1.34785	0	0.71369	oscp1a	ENSDARG00000104403	ENSDARG00000104403
7.55e-234	0.413761	43.8254	11.824	3.29e-232	0.667825	stk10	ENSDARG00000101894	ENSDARG00000101894
3.62e-189	0.413603	54.8747	20.2487	1.4e-187	0.68646	tecrb	ENSDARG00000025904	ENSDARG00000025904
5.4e-203	0.412546	54.689	19.0672	2.17e-201	0.689023	acbd5a	ENSDARG00000034883	ENSDARG00000034883
0	0.412543	41.1328	3.50156	0	0.691486	ENSDARG00000088584	ENSDARG00000088584	ENSDARG00000088584
6.21e-64	0.412092	73.8162	51.7603	1.24e-62	0.641992	clocka	ENSDARG00000011703	ENSDARG00000011703
0	0.411903	43.3612	2.6434	0	0.706434	klc3	ENSDARG00000055965	ENSDARG00000055965
1.19e-60	0.410803	87.7437	76.2736	2.29e-59	0.645406	gpatch8	ENSDARG00000059768	ENSDARG00000059768
8.89e-94	0.410786	62.8598	36.6344	2.23e-92	0.658843	ppp3r1b	ENSDARG00000069360	ENSDARG00000069360
4.82e-53	0.409915	86.7224	75.2062	8.54e-52	0.635556	znf609a	ENSDARG00000103388	ENSDARG00000103388
2.28e-140	0.409818	55.5246	24.5109	7.41e-139	0.671547	ppp1r12c	ENSDARG00000052423	ENSDARG00000052423
0	0.409451	47.9109	8.8573	0	0.702787	ENSDARG00000099004	ENSDARG00000099004	ENSDARG00000099004
0	0.409143	46.8895	6.54432	0	0.70756	wbp2	ENSDARG00000056605	ENSDARG00000056605
7.48e-42	0.408001	76.5088	55.4045	1.14e-40	0.615463	SETBP1	ENSDARG00000093799	ENSDARG00000093799
2.28e-197	0.407864	55.9889	18.1377	8.99e-196	0.683082	npdc1a	ENSDARG00000074697	ENSDARG00000074697
0	0.406971	44.2897	3.74165	0	0.705641	ENSDARG00000105529	ENSDARG00000105529	ENSDARG00000105529
0	0.406783	42.6184	0.974636	0	0.709778	ENSDARG00000019782	ENSDARG00000019782	ENSDARG00000019782
2.03e-201	0.4056	49.5822	16.1314	8.14e-200	0.676379	PLEKHA7	ENSDARG00000062220	ENSDARG00000062220
4.73e-116	0.40552	56.8245	27.2589	1.36e-114	0.661491	IRS2	ENSDARG00000075282	ENSDARG00000075282
4.73e-83	0.405047	58.6815	31.0314	1.11e-81	0.642002	sema4ba	ENSDARG00000074414	ENSDARG00000074414
2.02e-104	0.403254	59.1458	30.3754	5.46e-103	0.65857	mob2b	ENSDARG00000012005	ENSDARG00000012005
1.63e-58	0.403185	70.8449	42.1566	3.05e-57	0.629587	ENSDARG00000073732	ENSDARG00000073732	ENSDARG00000073732
4.31e-78	0.402789	68.7094	45.2326	9.67e-77	0.652824	ap2m1a	ENSDARG00000002790	ENSDARG00000002790
5.71e-42	0.402332	79.6657	57.7032	8.74e-41	0.616439	hmgb2a	ENSDARG00000029722	ENSDARG00000029722
2.65e-183	0.401843	49.7679	17.3081	1e-181	0.672733	CTTNBP2NL	ENSDARG00000053179	ENSDARG00000053179
1.67e-102	0.400501	61.6527	33.8341	4.43e-101	0.662421	psme4b	ENSDARG00000018742	ENSDARG00000018742
0	0.400035	38.6258	1.60458	0	0.686942	si:dkey-72l14.3	ENSDARG00000061044	ENSDARG00000061044
2.09e-175	0.399461	55.5246	19.8992	7.68e-174	0.678396	crmp1	ENSDARG00000056742	ENSDARG00000056742
7.38e-68	0.398789	69.9164	46.3641	1.51e-66	0.64302	BICD2	ENSDARG00000098215	ENSDARG00000098215
8.23e-152	0.396987	56.3603	23.434	2.8e-150	0.675805	slc3a2b	ENSDARG00000037012	ENSDARG00000037012
1.93e-89	0.394726	63.5097	37.3523	4.69e-88	0.655905	ide	ENSDARG00000075570	ENSDARG00000075570
6.08e-219	0.39447	50.325	15.4301	2.56e-217	0.68096	ENSDARG00000115609	ENSDARG00000115609	ENSDARG00000115609
1.39e-75	0.393555	57.6602	34.3405	3.05e-74	0.639487	ENSDARG00000098304	ENSDARG00000098304	ENSDARG00000098304
7.34e-296	0.393475	43.454	9.75111	3.69e-294	0.674925	ZBTB46	ENSDARG00000078191	ENSDARG00000078191
2.93e-82	0.391469	63.1383	37.5068	6.81e-81	0.649533	NBEAL1	ENSDARG00000099547	ENSDARG00000099547
4.48e-123	0.389378	47.9109	20.6742	1.34e-121	0.650621	gpsm2l	ENSDARG00000102026	ENSDARG00000102026
3.02e-142	0.388998	52.9248	22.3881	9.88e-141	0.667171	cycsb	ENSDARG00000044562	ENSDARG00000044562
0	0.388037	34.8189	1.24563	0	0.669367	guca1c	ENSDARG00000030758	ENSDARG00000030758
5.09e-97	0.38763	58.5887	32.1083	1.31e-95	0.655359	aco2	ENSDARG00000007294	ENSDARG00000007294
1.05e-253	0.385478	48.7465	13.1433	4.84e-252	0.68302	ENSDARG00000057921	ENSDARG00000057921	ENSDARG00000057921
0	0.384154	31.5692	1.0412	0	0.6537	gngt2a	ENSDARG00000010680	ENSDARG00000010680
8.21e-153	0.383785	50.9749	20.6385	2.8e-151	0.668231	igf2bp2b	ENSDARG00000099758	ENSDARG00000099758
3.72e-165	0.383026	47.3538	16.8232	1.33e-163	0.661885	bhlhe40	ENSDARG00000004060	ENSDARG00000004060
1.99e-72	0.382147	64.9954	40.2144	4.23e-71	0.642771	slkb	ENSDARG00000012574	ENSDARG00000012574
6.47e-45	0.381532	80.6871	64.3783	1.04e-43	0.622507	EPB41L2	ENSDARG00000093374	ENSDARG00000093374
1.09e-72	0.381485	63.8812	38.5338	2.31e-71	0.641405	DOCK6	ENSDARG00000035706	ENSDARG00000035706
1.08e-42	0.380999	74.1876	58.0693	1.67e-41	0.617553	EHBP1	ENSDARG00000043643	ENSDARG00000043643
1.41e-161	0.380951	46.4253	15.6821	4.95e-160	0.655775	plekha7a	ENSDARG00000060813	ENSDARG00000060813
4.02e-78	0.380322	62.4884	37.4664	9.02e-77	0.645572	ppm1bb	ENSDARG00000011496	ENSDARG00000011496
1.59e-106	0.380083	54.5961	26.5767	4.35e-105	0.653199	cog5	ENSDARG00000008235	ENSDARG00000008235
7.6e-62	0.378905	67.7809	45.3491	1.48e-60	0.635631	lztfl1	ENSDARG00000105010	ENSDARG00000105010
0	0.377609	42.247	8.46269	0	0.673518	nrbp2b	ENSDARG00000009626	ENSDARG00000009626
1.97e-62	0.376819	66.9452	40.7683	3.85e-61	0.632786	evla	ENSDARG00000035650	ENSDARG00000035650
3.44e-90	0.37554	61.0028	33.2137	8.4e-89	0.651298	cited4a	ENSDARG00000035990	ENSDARG00000035990
0	0.375328	46.8895	9.80341	0	0.685873	cnrip1b	ENSDARG00000037337	ENSDARG00000037337
0	0.375289	38.9972	2.02772	0	0.686571	lrit3a	ENSDARG00000055463	ENSDARG00000055463
7.39e-188	0.375137	48.468	16.1813	2.83e-186	0.670359	DYNC2I1	ENSDARG00000076934	ENSDARG00000076934
0	0.374491	34.4475	1.86607	0	0.664677	ENSDARG00000117755	ENSDARG00000117755	ENSDARG00000117755
6.73e-90	0.374153	63.324	35.6717	1.64e-88	0.654303	nr1d2b	ENSDARG00000009594	ENSDARG00000009594
1.06e-242	0.374055	45.4039	11.9096	4.76e-241	0.671721	mapk8ip1a	ENSDARG00000102229	ENSDARG00000102229
8.59e-152	0.372474	50.6035	19.9895	2.92e-150	0.665694	gpia	ENSDARG00000012987	ENSDARG00000012987
2.64e-218	0.372173	44.6611	12.5633	1.11e-216	0.66615	ENSDARG00000044808	ENSDARG00000044808	ENSDARG00000044808
1.54e-117	0.371239	56.1746	26.3556	4.47e-116	0.660698	si:ch211-133n4.4	ENSDARG00000071224	ENSDARG00000071224
0	0.370039	40.6685	1.57606	0	0.697118	zgc:112294	ENSDARG00000010602	ENSDARG00000010602
6.44e-123	0.367755	54.4104	23.4055	1.93e-121	0.65776	TSPAN9	ENSDARG00000025299	ENSDARG00000025299
1.35e-41	0.367716	69.6379	53.0131	2.05e-40	0.614119	PRKCE - ENSDARG00000003008	ENSDARG00000003008	ENSDARG00000003008
2.78e-150	0.367242	51.9963	20.7811	9.41e-149	0.667306	atp6v1ba	ENSDARG00000013443	ENSDARG00000013443
4.59e-235	0.366694	47.818	13.4999	2e-233	0.677831	tom1	ENSDARG00000104581	ENSDARG00000104581
0	0.366638	41.597	5.73371	0	0.680662	ENSDARG00000092752	ENSDARG00000092752	ENSDARG00000092752
0	0.366423	35.7474	1.72106	0	0.671893	fscn2a	ENSDARG00000059574	ENSDARG00000059574
2.43e-121	0.365494	55.3389	24.3421	7.25e-120	0.658928	RNF145	ENSDARG00000002609	ENSDARG00000002609
1.05e-116	0.365307	58.1244	25.4071	3.02e-115	0.65826	ENSDARG00000095170	ENSDARG00000095170	ENSDARG00000095170
0	0.364224	36.2117	4.9754	0	0.660006	ENSDARG00000096806	ENSDARG00000096806	ENSDARG00000096806
1.48e-46	0.362811	76.1374	60.8173	2.42e-45	0.623849	rbm25b	ENSDARG00000006395	ENSDARG00000006395
1.26e-118	0.361953	57.9387	27.1923	3.69e-117	0.663228	coq8aa	ENSDARG00000020123	ENSDARG00000020123
7.7e-52	0.361728	74.7447	57.0756	1.34e-50	0.629674	AP2A1	ENSDARG00000054320	ENSDARG00000054320
2.33e-57	0.361364	65.4596	41.6954	4.3e-56	0.627805	skib	ENSDARG00000008034	ENSDARG00000008034
6.2e-160	0.361194	50.325	19.5307	2.17e-158	0.668674	STARD7	ENSDARG00000074858	ENSDARG00000074858
1.08e-84	0.361096	58.5887	32.9902	2.54e-83	0.646135	hmgn6	ENSDARG00000087636	ENSDARG00000087636
1.11e-270	0.361088	45.6825	10.9825	5.34e-269	0.67575	nr1d1	ENSDARG00000033160	ENSDARG00000033160
1.07e-136	0.360756	52.9248	22.3049	3.42e-135	0.663614	ENSDARG00000074979	ENSDARG00000074979	ENSDARG00000074979
0	0.360601	33.519	0.851023	0	0.6643	CABP4	ENSDARG00000105631	ENSDARG00000105631
9.2e-83	0.358747	59.4243	32.743	2.15e-81	0.644123	cluha	ENSDARG00000030913	ENSDARG00000030913
1.57e-58	0.358537	68.2451	47.586	2.94e-57	0.633272	kiaa1109	ENSDARG00000062330	ENSDARG00000062330
8.91e-58	0.357951	69.6379	48.0353	1.65e-56	0.632673	TRAPPC8	ENSDARG00000038866	ENSDARG00000038866
0	0.357521	42.5255	4.60456	0	0.693514	nxnl2	ENSDARG00000003934	ENSDARG00000003934
8.66e-116	0.357259	55.2461	26.2153	2.49e-114	0.659144	ddx39b	ENSDARG00000036069	ENSDARG00000036069
1.75e-100	0.357093	57.6602	28.6495	4.59e-99	0.652564	ddah2	ENSDARG00000105009	ENSDARG00000105009
0	0.356917	41.597	3.35893	0	0.694376	rab3aa	ENSDARG00000056347	ENSDARG00000056347
1.01e-119	0.356176	53.0176	24.3588	2.97e-118	0.657753	dnajc5ga	ENSDARG00000041896	ENSDARG00000041896
4.52e-44	0.355734	75.3946	57.9647	7.15e-43	0.619492	FARP1	ENSDARG00000074381	ENSDARG00000074381
1.2e-74	0.355654	56.4531	32.3627	2.6e-73	0.636123	ATP2C1	ENSDARG00000060197	ENSDARG00000060197
2.99e-60	0.355285	60.26	37.7683	5.7e-59	0.627609	GK3	ENSDARG00000053456	ENSDARG00000053456
2.23e-103	0.355084	54.9675	27.4538	5.97e-102	0.652528	pcyt2	ENSDARG00000043003	ENSDARG00000043003
0	0.354619	38.3473	4.40963	0	0.673021	ENSDARG00000117660	ENSDARG00000117660	ENSDARG00000117660
1.49e-71	0.354385	61.6527	36.6487	3.15e-70	0.638287	hspa9	ENSDARG00000003035	ENSDARG00000003035
7.75e-176	0.3541	39.4615	11.2487	2.85e-174	0.641897	cacna1ab	ENSDARG00000006923	ENSDARG00000006923
1.3e-117	0.353418	51.8106	23.2035	3.76e-116	0.653641	ENSDARG00000062054	ENSDARG00000062054	ENSDARG00000062054
2.73e-61	0.353407	64.7168	40.0385	5.28e-60	0.630868	cyth1a	ENSDARG00000076742	ENSDARG00000076742
3.6e-74	0.351032	61.467	36.361	7.78e-73	0.640544	adam9	ENSDARG00000010070	ENSDARG00000010070
2.89e-108	0.350333	49.8607	22.6068	7.99e-107	0.645841	cep89	ENSDARG00000005092	ENSDARG00000005092
5.36e-63	0.350029	60.26	36.449	1.05e-61	0.629289	rorcb	ENSDARG00000017780	ENSDARG00000017780
2.37e-76	0.349693	57.5673	31.9229	5.24e-75	0.63717	slc38a2	ENSDARG00000045886	ENSDARG00000045886
3.36e-92	0.349609	55.4318	25.1361	8.31e-91	0.63971	cspg5b	ENSDARG00000099793	ENSDARG00000099793
2.68e-145	0.349507	49.3965	19.2859	8.9e-144	0.65985	HDAC5	ENSDARG00000075139	ENSDARG00000075139
5.94e-67	0.349358	61.2813	37.785	1.21e-65	0.634772	tmod2	ENSDARG00000002571	ENSDARG00000002571
3.51e-94	0.348999	54.7818	28.3215	8.84e-93	0.646932	ENSDARG00000061660	ENSDARG00000061660	ENSDARG00000061660
1.15e-68	0.34871	63.2312	36.5845	2.38e-67	0.635368	tusc3	ENSDARG00000078854	ENSDARG00000078854
0	0.348419	42.0613	7.6806	0	0.675494	PLEKHG5 - ENSDARG00000025902	ENSDARG00000025902	ENSDARG00000025902
8.95e-53	0.348098	67.7809	47.1843	1.58e-51	0.626087	mt-nd4	ENSDARG00000063917	ENSDARG00000063917
1.19e-69	0.347395	60.3528	35.6526	2.48e-68	0.635292	ENSDARG00000105693	ENSDARG00000105693	ENSDARG00000105693
6.64e-42	0.347006	74.9304	56.6192	1.01e-40	0.615947	MARK4	ENSDARG00000024966	ENSDARG00000024966
0	0.346648	34.8189	1.03169	0	0.670003	PAQR4	ENSDARG00000074160	ENSDARG00000074160
6.6e-85	0.346636	54.9675	28.4594	1.56e-83	0.63958	chchd6a	ENSDARG00000003206	ENSDARG00000003206
2.03e-208	0.346408	47.818	14.5839	8.28e-207	0.672444	kctd9a	ENSDARG00000021209	ENSDARG00000021209
0	0.34618	39.0901	3.4659	0	0.680711	ENSDARG00000014651	ENSDARG00000014651	ENSDARG00000014651
0	0.345154	38.2544	5.12991	0	0.669234	SLC25A13	ENSDARG00000099353	ENSDARG00000099353
0	0.345105	42.5255	7.55462	0	0.681062	ssx2ipa	ENSDARG00000039521	ENSDARG00000039521
2.1e-51	0.344887	64.9025	43.7802	3.65e-50	0.622208	CERT1	ENSDARG00000102372	ENSDARG00000102372
2.84e-113	0.343924	49.0251	19.5426	8.11e-112	0.641524	CCDC88A	ENSDARG00000078440	ENSDARG00000078440
2.3e-63	0.343224	61.5599	36.2612	4.54e-62	0.629522	gphna	ENSDARG00000089076	ENSDARG00000089076
1.05e-124	0.343207	47.7252	18.4682	3.16e-123	0.645438	nrg1	ENSDARG00000104314	ENSDARG00000104314
3.54e-169	0.343121	47.5395	16.2122	1.28e-167	0.661595	c2cd2l	ENSDARG00000061066	ENSDARG00000061066
0	0.343085	41.5042	2.7789	0	0.695467	MPP4 - ENSDARG00000009386	ENSDARG00000009386	ENSDARG00000009386
3.89e-94	0.342648	53.2962	26.4958	9.77e-93	0.643633	ubald1a	ENSDARG00000002362	ENSDARG00000002362
1.31e-96	0.342434	55.7103	28.1979	3.34e-95	0.648683	ASXL2	ENSDARG00000076501	ENSDARG00000076501
3.42e-256	0.341099	43.454	10.7828	1.58e-254	0.669348	ENSDARG00000096961	ENSDARG00000096961	ENSDARG00000096961
1.19e-162	0.340813	49.675	17.4388	4.19e-161	0.663048	ENSDARG00000117758	ENSDARG00000117758	ENSDARG00000117758
4.3e-151	0.33917	50.5107	19.5593	1.46e-149	0.663987	ENSDARG00000104700	ENSDARG00000104700	ENSDARG00000104700
4.89e-99	0.33642	52.7391	24.3041	1.27e-97	0.643104	mllt3	ENSDARG00000006754	ENSDARG00000006754
1.64e-113	0.335749	49.8607	20.8572	4.69e-112	0.645141	adarb1a	ENSDARG00000041609	ENSDARG00000041609
0	0.335435	17.0845	0.917584	0	0.58128	gnat1	ENSDARG00000044199	ENSDARG00000044199
2.61e-275	0.335009	41.3185	9.09739	1.25e-273	0.663685	ENSDARG00000115013	ENSDARG00000115013	ENSDARG00000115013
3.36e-45	0.334662	69.6379	51.1303	5.41e-44	0.618341	mt-co2	ENSDARG00000063908	ENSDARG00000063908
1.03e-260	0.333864	45.8682	11.4175	4.84e-259	0.67516	atpv0e2	ENSDARG00000059057	ENSDARG00000059057
0	0.333322	38.0687	5.66953	0	0.665839	opn6b	ENSDARG00000098051	ENSDARG00000098051
1.28e-293	0.332966	44.104	10.0768	6.4e-292	0.676675	arl3b	ENSDARG00000071409	ENSDARG00000071409
1.86e-91	0.332867	55.1532	28.4166	4.59e-90	0.64492	impdh1b	ENSDARG00000029524	ENSDARG00000029524
0	0.332668	40.39	6.17111	0	0.674413	spock3	ENSDARG00000070266	ENSDARG00000070266
1.36e-217	0.33266	38.8115	9.60848	5.69e-216	0.648199	iqgap2	ENSDARG00000060010	ENSDARG00000060010
1.09e-37	0.332413	79.6657	64.673	1.57e-36	0.611838	ENSDARG00000095451	ENSDARG00000095451	ENSDARG00000095451
0	0.331994	40.7614	3.42787	0	0.688494	ubtd1a	ENSDARG00000007382	ENSDARG00000007382
1.43e-197	0.331767	47.818	14.5886	5.66e-196	0.667871	ENSDARG00000103608	ENSDARG00000103608	ENSDARG00000103608
1.38e-148	0.331657	42.7112	15.007	4.61e-147	0.646429	slc22a23	ENSDARG00000078856	ENSDARG00000078856
0	0.331506	38.6258	1.93263	0	0.685453	ENSDARG00000037286	ENSDARG00000037286	ENSDARG00000037286
1.32e-141	0.331338	54.039	20.9143	4.3e-140	0.662859	RNF157	ENSDARG00000057481	ENSDARG00000057481
0	0.330939	38.3473	2.32724	0	0.682313	rdh8b	ENSDARG00000105060	ENSDARG00000105060
3.03e-46	0.330896	70.6592	52.8776	4.94e-45	0.620547	CHD9	ENSDARG00000074498	ENSDARG00000074498
1.09e-258	0.330866	43.3612	10.7899	5.08e-257	0.670209	tmem138	ENSDARG00000090543	ENSDARG00000090543
1.11e-86	0.330243	52.0891	26.1773	2.66e-85	0.637092	slc1a5	ENSDARG00000099186	ENSDARG00000099186
0	0.33015	41.3185	7.04115	0	0.676394	bbs5	ENSDARG00000039827	ENSDARG00000039827
4.33e-150	0.329529	46.7038	17.3438	1.46e-148	0.655962	si:ch211-226m16.2	ENSDARG00000036785	ENSDARG00000036785
0	0.329236	35.9331	1.14579	0	0.675118	si:dkey-94e7.2	ENSDARG00000068474	ENSDARG00000068474
5.16e-56	0.328541	64.1597	41.6811	9.41e-55	0.626211	idh3a	ENSDARG00000030278	ENSDARG00000030278
7.91e-57	0.328402	58.7744	35.4078	1.45e-55	0.621554	efna1a	ENSDARG00000030326	ENSDARG00000030326
5.69e-46	0.327833	44.104	27.0283	9.21e-45	0.599694	epb41l3b	ENSDARG00000019917	ENSDARG00000019917
1.17e-59	0.326802	63.6955	42.1209	2.21e-58	0.630721	ptp4a1	ENSDARG00000006242	ENSDARG00000006242
3.8e-46	0.326693	68.6165	49.0955	6.19e-45	0.618626	slmapa	ENSDARG00000054458	ENSDARG00000054458
1.16e-230	0.326692	43.8254	11.553	5e-229	0.665141	rnf34b	ENSDARG00000054036	ENSDARG00000054036
6.7e-137	0.326583	48.5608	19.4119	2.15e-135	0.655405	ENSDARG00000036793	ENSDARG00000036793	ENSDARG00000036793
1.71e-95	0.32636	53.8533	27.4586	4.32e-94	0.64644	SRPRA	ENSDARG00000061124	ENSDARG00000061124
1.44e-133	0.326242	53.389	21.1306	4.54e-132	0.658643	ENSDARG00000096920	ENSDARG00000096920	ENSDARG00000096920
4.02e-72	0.32619	58.8672	33.6249	8.52e-71	0.635363	ahi1	ENSDARG00000044056	ENSDARG00000044056
2.19e-92	0.325758	51.6249	25.6377	5.43e-91	0.640614	dennd6aa	ENSDARG00000030239	ENSDARG00000030239
2.72e-108	0.325712	43.7326	17.1845	7.55e-107	0.631451	ENSDARG00000035765	ENSDARG00000035765	ENSDARG00000035765
5.54e-201	0.325709	43.5469	12.8248	2.22e-199	0.660513	itcha	ENSDARG00000074903	ENSDARG00000074903
1.43e-41	0.325521	61.3742	43.8134	2.16e-40	0.609404	gnb4b	ENSDARG00000115383	ENSDARG00000115383
1.47e-133	0.325177	49.2108	20.0751	4.65e-132	0.655423	hic1l	ENSDARG00000045660	ENSDARG00000045660
2.87e-25	0.325116	55.4318	39.0472	3.12e-24	0.581611	pcdh17	ENSDARG00000027041	ENSDARG00000027041
6.29e-34	0.324938	71.9591	54.1636	8.46e-33	0.602986	fut8a	ENSDARG00000015449	ENSDARG00000015449
0	0.324857	38.4401	3.01899	0	0.679482	cyp11c1	ENSDARG00000042014	ENSDARG00000042014
5.11e-129	0.324648	49.4893	20.2273	1.58e-127	0.653159	arfip2a	ENSDARG00000059244	ENSDARG00000059244
6.47e-283	0.324224	18.3844	1.90648	3.17e-281	0.583457	grk1a	ENSDARG00000058803	ENSDARG00000058803
2.39e-176	0.323184	41.6899	12.9508	8.82e-175	0.650607	acsl4a	ENSDARG00000004078	ENSDARG00000004078
0	0.323132	39.0901	6.31374	0	0.666532	MAP3K9	ENSDARG00000013491	ENSDARG00000013491
1.88e-121	0.322502	49.5822	21.2613	5.61e-120	0.651247	mmd	ENSDARG00000040387	ENSDARG00000040387
1.46e-236	0.321876	45.7753	12.1093	6.43e-235	0.670685	necap1	ENSDARG00000020798	ENSDARG00000020798
3.5e-114	0.321576	52.6462	23.4055	1e-112	0.651854	RBL2	ENSDARG00000045636	ENSDARG00000045636
8.79e-45	0.321493	66.5738	44.4196	1.4e-43	0.614184	ARK2C - ENSDARG00000077906	ENSDARG00000077906	ENSDARG00000077906
6.73e-154	0.320589	37.883	11.534	2.31e-152	0.63379	TENM3	ENSDARG00000087599	ENSDARG00000087599
2.77e-46	0.320019	96.6574	91.9581	4.53e-45	0.627211	ANKRD11	ENSDARG00000051886	ENSDARG00000051886
8.57e-47	0.319689	46.9824	26.56	1.41e-45	0.600118	pcdh10a	ENSDARG00000099729	ENSDARG00000099729
6.28e-164	0.318919	45.1253	15.2685	2.22e-162	0.655182	PRKAA2	ENSDARG00000060641	ENSDARG00000060641
5.6e-76	0.318507	50.2321	27.247	1.24e-74	0.629801	ldhba	ENSDARG00000019644	ENSDARG00000019644
5.48e-107	0.318443	53.7604	24.9317	1.51e-105	0.650213	rab3ip	ENSDARG00000101908	ENSDARG00000101908
2.06e-60	0.316273	58.0316	35.0607	3.95e-59	0.625074	bmal1b	ENSDARG00000035732	ENSDARG00000035732
1.32e-256	0.315959	41.597	9.8248	6.14e-255	0.662991	dnajb2	ENSDARG00000058644	ENSDARG00000058644
4.15e-75	0.315142	56.1746	31.6662	9.05e-74	0.635637	ganaba	ENSDARG00000076888	ENSDARG00000076888
5.45e-70	0.314823	54.8747	31.4261	1.14e-68	0.630462	golga3	ENSDARG00000062511	ENSDARG00000062511
4.34e-22	0.314223	93.779	83.9637	4.28e-21	0.58591	BAZ2B	ENSDARG00000057782	ENSDARG00000057782
0	0.313807	32.2191	1.96829	0	0.652782	zgc:158785	ENSDARG00000062959	ENSDARG00000062959
1.47e-57	0.313569	52.182	30.8199	2.72e-56	0.617171	HIVEP1	ENSDARG00000103658	ENSDARG00000103658
7.03e-104	0.313425	48.7465	22.5497	1.88e-102	0.642609	gorasp1a	ENSDARG00000003068	ENSDARG00000003068
1.67e-23	0.313222	57.1031	44.7667	1.73e-22	0.581293	AKAP13	ENSDARG00000079994	ENSDARG00000079994
1.13e-41	0.313127	68.7094	49.7611	1.72e-40	0.612806	snrka	ENSDARG00000070832	ENSDARG00000070832
3.59e-61	0.313009	60.26	37.6685	6.92e-60	0.628516	golga2	ENSDARG00000063197	ENSDARG00000063197
0	0.312747	36.2117	4.55702	0	0.660688	ENSDARG00000093781	ENSDARG00000093781	ENSDARG00000093781
3.08e-283	0.312398	42.0613	9.51815	1.51e-281	0.669225	rp2	ENSDARG00000044339	ENSDARG00000044339
0	0.312381	15.6917	0.774954	0	0.574935	rom1a	ENSDARG00000019752	ENSDARG00000019752
2.4e-187	0.311959	42.9898	13.0482	9.18e-186	0.655904	gipc2	ENSDARG00000009488	ENSDARG00000009488
0	0.311889	16.9916	1.30506	0	0.579093	PDE6B	ENSDARG00000011671	ENSDARG00000011671
1.58e-54	0.310894	60.0743	37.7398	2.85e-53	0.621168	arhgap10	ENSDARG00000078326	ENSDARG00000078326
4.22e-68	0.310413	53.1105	29.1535	8.67e-67	0.625565	hspd1	ENSDARG00000056160	ENSDARG00000056160
0	0.310242	34.9118	0.943733	0	0.670979	ENSDARG00000094217	ENSDARG00000094217	ENSDARG00000094217
7.03e-135	0.310219	45.0325	17.1108	2.24e-133	0.646841	esrra	ENSDARG00000069266	ENSDARG00000069266
9.2e-54	0.31019	53.8533	31.3928	1.64e-52	0.613811	ENSDARG00000036414	ENSDARG00000036414	ENSDARG00000036414
1.31e-144	0.309752	45.961	17.3866	4.31e-143	0.653128	gpx4b	ENSDARG00000076836	ENSDARG00000076836
3.72e-67	0.309024	57.6602	33.8531	7.59e-66	0.630718	c2cd5	ENSDARG00000094590	ENSDARG00000094590
0	0.308553	30.2693	1.41203	0	0.64556	TULP1	ENSDARG00000100478	ENSDARG00000100478
2.04e-110	0.308465	48.6537	21.2566	5.71e-109	0.644023	CNNM4 - ENSDARG00000074309	ENSDARG00000074309	ENSDARG00000074309
1.44e-42	0.308358	63.324	41.4767	2.22e-41	0.609304	NAT16	ENSDARG00000086222	ENSDARG00000086222
1.85e-100	0.308256	49.8607	23.5862	4.85e-99	0.642499	atp5mc3b	ENSDARG00000009447	ENSDARG00000009447
3.45e-61	0.308256	60.26	36.8079	6.66e-60	0.627714	pkma	ENSDARG00000099730	ENSDARG00000099730
4.78e-158	0.307978	40.9471	13.2384	1.66e-156	0.643643	sik1	ENSDARG00000058606	ENSDARG00000058606
2.29e-58	0.30739	59.2386	37.1764	4.28e-57	0.624963	nmt1a	ENSDARG00000052966	ENSDARG00000052966
1.02e-61	0.307307	60.26	35.926	1.99e-60	0.627406	ENSDARG00000100529	ENSDARG00000100529	ENSDARG00000100529
8.36e-46	0.306748	66.2953	43.4806	1.35e-44	0.614939	ENSDARG00000071150	ENSDARG00000071150	ENSDARG00000071150
9.1e-33	0.306567	85.5153	74.2292	1.19e-31	0.605321	itsn1	ENSDARG00000000086	ENSDARG00000000086
0	0.306509	36.4903	3.60615	0	0.666852	GDPD4	ENSDARG00000102447	ENSDARG00000102447
2.57e-84	0.305786	45.311	19.7328	6.04e-83	0.621957	CRHR1	ENSDARG00000003989	ENSDARG00000003989
2.74e-34	0.305459	73.5376	58.4354	3.7e-33	0.604905	elavl1b	ENSDARG00000101744	ENSDARG00000101744
3.22e-21	0.305289	96.3788	90.0468	3.07e-20	0.584192	JMJD1C	ENSDARG00000079939	ENSDARG00000079939
3e-48	0.304929	64.4383	42.6201	5.04e-47	0.617481	mt-nd2	ENSDARG00000063899	ENSDARG00000063899
1.83e-50	0.304572	62.3027	41.8309	3.15e-49	0.619652	cs	ENSDARG00000103364	ENSDARG00000103364
2.69e-38	0.3043	75.766	60.6532	3.9e-37	0.611808	sltm	ENSDARG00000052728	ENSDARG00000052728
1.02e-16	0.304042	64.9025	52.6969	8.27e-16	0.570018	mbnl2	ENSDARG00000018460	ENSDARG00000018460
7.91e-37	0.303873	58.6815	35.6313	1.12e-35	0.597173	thsd7aa	ENSDARG00000061479	ENSDARG00000061479
8.41e-72	0.303839	54.1318	30.0639	1.78e-70	0.630336	bin3	ENSDARG00000099651	ENSDARG00000099651
4.14e-30	0.303726	78.1801	64.7253	5.13e-29	0.599374	scrib	ENSDARG00000000861	ENSDARG00000000861
6.96e-37	0.303659	69.2665	53.5574	9.86e-36	0.607362	mt-co3	ENSDARG00000063912	ENSDARG00000063912
1.65e-110	0.302788	44.9396	19.2574	4.63e-109	0.63872	slain2	ENSDARG00000032114	ENSDARG00000032114
2.51e-49	0.302785	60.9099	40.407	4.27e-48	0.617176	ENSDARG00000007976	ENSDARG00000007976	ENSDARG00000007976
1.7e-75	0.302024	51.3463	27.014	3.74e-74	0.629053	glcci1a	ENSDARG00000008503	ENSDARG00000008503
1.53e-27	0.300522	71.402	54.9932	1.78e-26	0.592477	DAAM1	ENSDARG00000015059	ENSDARG00000015059
0	0.299905	28.9694	1.60934	0	0.638055	ENSDARG00000095956	ENSDARG00000095956	ENSDARG00000095956
1.1e-172	0.299693	40.9471	12.5181	4e-171	0.646934	tent5ba	ENSDARG00000039943	ENSDARG00000039943
2.73e-38	0.299408	70.2878	52.0717	3.95e-37	0.608921	ube2h	ENSDARG00000000019	ENSDARG00000000019
1.84e-74	0.299115	56.2674	31.3999	3.99e-73	0.634688	st13	ENSDARG00000021973	ENSDARG00000021973
1.7e-78	0.298101	50.2321	25.35	3.83e-77	0.628814	ston2	ENSDARG00000057452	ENSDARG00000057452
7.08e-64	0.298063	56.6388	33.5489	1.41e-62	0.627024	ccdc9	ENSDARG00000004636	ENSDARG00000004636
1.2e-116	0.298044	48.7465	21.0165	3.46e-115	0.647502	mdh2	ENSDARG00000043371	ENSDARG00000043371
4.5e-78	0.297005	52.0891	27.8199	1.01e-76	0.632609	idh2	ENSDARG00000003795	ENSDARG00000003795
9.85e-39	0.296502	68.2451	49.1834	1.44e-37	0.608307	mt-cyb	ENSDARG00000063924	ENSDARG00000063924
1.17e-117	0.296371	46.4253	19.2598	3.4e-116	0.643328	ARHGEF17	ENSDARG00000101644	ENSDARG00000101644
0	0.295555	34.3547	3.48967	0	0.656891	hmgcra	ENSDARG00000052734	ENSDARG00000052734
7.38e-232	0.295107	42.1541	10.4571	3.2e-230	0.658874	lnx2a	ENSDARG00000029177	ENSDARG00000029177
1.92e-106	0.294857	49.1179	21.9412	5.27e-105	0.643009	ro60	ENSDARG00000089225	ENSDARG00000089225
6.82e-92	0.294696	51.2535	24.9483	1.68e-90	0.638912	soul4	ENSDARG00000101008	ENSDARG00000101008
0	0.293942	34.5404	1.91361	0	0.66446	ENSDARG00000055177	ENSDARG00000055177	ENSDARG00000055177
9.37e-38	0.293714	66.0167	46.5448	1.35e-36	0.605569	ext1a	ENSDARG00000103155	ENSDARG00000103155
4.1e-46	0.292447	62.5812	43.0123	6.66e-45	0.614978	BTAF1	ENSDARG00000060089	ENSDARG00000060089
7.8e-46	0.291945	58.403	34.1241	1.26e-44	0.607567	CAMTA1 - ENSDARG00000007824	ENSDARG00000007824	ENSDARG00000007824
9.33e-84	0.291616	47.6323	23.4768	2.19e-82	0.62954	mospd2	ENSDARG00000026024	ENSDARG00000026024
1.38e-27	0.291316	73.4448	53.7523	1.62e-26	0.592193	arhgap21a	ENSDARG00000104295	ENSDARG00000104295
1.55e-59	0.29048	57.753	35.0441	2.93e-58	0.624112	ctsf	ENSDARG00000063095	ENSDARG00000063095
0	0.290445	39.3686	5.80265	0	0.667677	MPP4 - ENSDARG00000058222	ENSDARG00000058222	ENSDARG00000058222
3.03e-91	0.289504	48.7465	22.923	7.46e-90	0.634259	PPIP5K1	ENSDARG00000076143	ENSDARG00000076143
2.36e-64	0.287668	49.2108	27.1068	4.73e-63	0.618945	zgc:153935	ENSDARG00000036888	ENSDARG00000036888
4.59e-259	0.287641	40.7614	9.16395	2.15e-257	0.659109	CORO2B - ENSDARG00000079440	ENSDARG00000079440	ENSDARG00000079440
2.93e-92	0.287149	51.1606	24.7557	7.25e-91	0.63882	ENSDARG00000059804	ENSDARG00000059804	ENSDARG00000059804
0	0.28709	33.519	2.03247	0	0.658346	opn4.1	ENSDARG00000007553	ENSDARG00000007553
2.17e-230	0.286436	36.4903	8.35334	9.4e-229	0.643714	GNPAT - ENSDARG00000078770	ENSDARG00000078770	ENSDARG00000078770
1.06e-170	0.286262	41.2256	13.034	3.84e-169	0.64847	dyrk3	ENSDARG00000070600	ENSDARG00000070600
9.71e-72	0.284276	54.039	29.6456	2.05e-70	0.629695	setd3	ENSDARG00000016513	ENSDARG00000016513
5.41e-96	0.28406	48.468	22.2074	1.38e-94	0.636221	rpgrip1l	ENSDARG00000051754	ENSDARG00000051754
0	0.284024	36.7688	5.28443	0	0.660751	ENSDARG00000112690	ENSDARG00000112690	ENSDARG00000112690
4.85e-130	0.283591	42.1541	15.2257	1.5e-128	0.637573	GRAMD1B - ENSDARG00000075383	ENSDARG00000075383	ENSDARG00000075383
2.48e-49	0.283555	99.5357	99.7456	4.23e-48	0.631526	ENSDARG00000080337	ENSDARG00000080337	ENSDARG00000080337
4.08e-218	0.283518	38.3473	9.14018	1.72e-216	0.645331	nptx1l	ENSDARG00000074671	ENSDARG00000074671
9.63e-137	0.283113	44.104	16.3881	3.08e-135	0.645372	acaca	ENSDARG00000078512	ENSDARG00000078512
5.42e-78	0.283074	43.7326	21.5228	1.21e-76	0.620885	gpsm1b	ENSDARG00000054874	ENSDARG00000054874
3.44e-73	0.282822	54.4104	27.6773	7.35e-72	0.628163	prkcz	ENSDARG00000043332	ENSDARG00000043332
2.12e-201	0.282806	41.5042	11.8454	8.5e-200	0.655434	ubiad1	ENSDARG00000013009	ENSDARG00000013009
1.1e-229	0.282719	41.3185	10.2361	4.77e-228	0.656642	ENSDARG00000105081	ENSDARG00000105081	ENSDARG00000105081
9.56e-66	0.282695	55.0604	30.9768	1.93e-64	0.625775	tfe3a	ENSDARG00000098903	ENSDARG00000098903
1.64e-40	0.282401	63.0455	43.7279	2.47e-39	0.607911	mical3a	ENSDARG00000097017	ENSDARG00000097017
1.62e-130	0.282397	44.5682	16.7994	5.05e-129	0.643365	CLINT1	ENSDARG00000089914	ENSDARG00000089914
4.45e-217	0.282283	39.2758	9.71545	1.86e-215	0.64876	PPP2R2B	ENSDARG00000100093	ENSDARG00000100093
0	0.282228	37.3259	6.65843	0	0.657127	OSCP1	ENSDARG00000101888	ENSDARG00000101888
9.08e-54	0.282104	57.3816	31.5307	1.62e-52	0.614073	INPP4B	ENSDARG00000075201	ENSDARG00000075201
0	0.282034	36.8617	4.04355	0	0.665303	kctd12b	ENSDARG00000037507	ENSDARG00000037507
0	0.281972	32.1263	0.974636	0	0.65675	ANKRD33	ENSDARG00000055638	ENSDARG00000055638
8.49e-44	0.281545	96.6574	97.8106	1.34e-42	0.623638	ENSDARG00000082753	ENSDARG00000082753	ENSDARG00000082753
0	0.28153	33.3333	1.87558	0	0.658377	nxnl1	ENSDARG00000052035	ENSDARG00000052035
2.99e-76	0.281299	50.6964	26.5529	6.6e-75	0.628942	STK40	ENSDARG00000098135	ENSDARG00000098135
4.85e-146	0.28104	41.7827	14.6386	1.61e-144	0.643661	RCBTB2	ENSDARG00000090687	ENSDARG00000090687
2e-52	0.28075	56.546	35.7786	3.5e-51	0.616885	hic2	ENSDARG00000100497	ENSDARG00000100497
3.2e-107	0.280642	35.1903	12.7249	8.82e-106	0.615582	TANC2 - ENSDARG00000107441	ENSDARG00000107441	ENSDARG00000107441
4.91e-60	0.280356	43.8254	22.9111	9.33e-59	0.60808	znrf1	ENSDARG00000020475	ENSDARG00000020475
3.91e-68	0.279968	53.9461	30.209	8.05e-67	0.62706	mt-atp6	ENSDARG00000063911	ENSDARG00000063911
8.43e-277	0.27968	38.3473	8.02054	4.08e-275	0.655432	CDS1	ENSDARG00000019549	ENSDARG00000019549
1.13e-26	0.279326	74.1876	59.9781	1.29e-25	0.592212	chd2	ENSDARG00000060687	ENSDARG00000060687
2.04e-77	0.279186	52.182	27.7415	4.55e-76	0.631917	fbxw5	ENSDARG00000099139	ENSDARG00000099139
2.9e-22	0.278738	80.4085	69.0161	2.87e-21	0.585187	mt-co1	ENSDARG00000063905	ENSDARG00000063905
7.25e-28	0.278678	75.3018	59.1651	8.55e-27	0.594199	ENSDARG00000100562	ENSDARG00000100562	ENSDARG00000100562
4.91e-103	0.278485	45.5896	19.5141	1.31e-101	0.634563	ankrd10a	ENSDARG00000037100	ENSDARG00000037100
9.62e-94	0.278377	47.7252	22.1242	2.41e-92	0.634361	ENSDARG00000077400	ENSDARG00000077400	ENSDARG00000077400
1.01e-25	0.278361	80.5014	70.0216	1.12e-24	0.592171	insrb	ENSDARG00000071524	ENSDARG00000071524
4.15e-69	0.278128	53.2962	29.2795	8.63e-68	0.626698	kdm7aa	ENSDARG00000018111	ENSDARG00000018111
5.29e-181	0.277997	43.3612	13.0886	1.98e-179	0.653443	rnasekb	ENSDARG00000104458	ENSDARG00000104458
3.32e-123	0.277755	44.4754	17.4888	9.97e-122	0.641366	ptdss2	ENSDARG00000101018	ENSDARG00000101018
1.26e-18	0.27775	86.1653	73.7443	1.1e-17	0.577791	AFDN	ENSDARG00000029472	ENSDARG00000029472
2.63e-107	0.277697	32.4977	11.282	7.25e-106	0.609866	sec14l8	ENSDARG00000059729	ENSDARG00000059729
4.27e-28	0.277537	79.0158	66.5106	5.05e-27	0.596098	RALGAPA1	ENSDARG00000076889	ENSDARG00000076889
3.18e-63	0.277524	49.4893	26.2866	6.26e-62	0.616668	msraa	ENSDARG00000029587	ENSDARG00000029587
1.67e-20	0.277516	73.7233	53.7833	1.55e-19	0.578631	nfia	ENSDARG00000062420	ENSDARG00000062420
7.91e-89	0.277138	45.6825	21.4016	1.92e-87	0.629049	ENSDARG00000055339	ENSDARG00000055339	ENSDARG00000055339
0	0.27705	32.7762	1.33596	0	0.658188	MFN1	ENSDARG00000011884	ENSDARG00000011884
0	0.276467	35.5617	4.04355	0	0.659745	ENSDARG00000117274	ENSDARG00000117274	ENSDARG00000117274
0	0.276394	32.4977	1.25039	0	0.657399	ENSDARG00000098376	ENSDARG00000098376	ENSDARG00000098376
0	0.276374	33.3333	4.72104	0	0.645645	ENSDARG00000109481	ENSDARG00000109481	ENSDARG00000109481
5.83e-167	0.275882	41.0399	12.8723	2.09e-165	0.646068	DDHD1	ENSDARG00000086808	ENSDARG00000086808
5.7e-30	0.274909	68.9879	51.0448	7.05e-29	0.595357	adam10a	ENSDARG00000053468	ENSDARG00000053468
2.99e-32	0.27483	71.7734	56.1343	3.87e-31	0.600898	ENSDARG00000052482	ENSDARG00000052482	ENSDARG00000052482
7.5e-39	0.274632	63.4169	44.6288	1.1e-37	0.606097	nfyc	ENSDARG00000070151	ENSDARG00000070151
8.84e-96	0.273859	46.1467	21.2756	2.24e-94	0.633852	irf2bp2b	ENSDARG00000098635	ENSDARG00000098635
9.78e-136	0.273779	39.9257	13.9183	3.12e-134	0.635532	pparab	ENSDARG00000054323	ENSDARG00000054323
4.33e-36	0.273728	67.9666	48.8079	6.04e-35	0.604197	SLC44A1	ENSDARG00000090982	ENSDARG00000090982
4.63e-92	0.273668	48.9322	22.5141	1.14e-90	0.634023	tln2a	ENSDARG00000017901	ENSDARG00000017901
1.85e-56	0.273448	54.7818	31.804	3.39e-55	0.617224	vash2	ENSDARG00000007774	ENSDARG00000007774
6.3e-44	0.273411	61.5599	42.0686	9.95e-43	0.611476	prkacbb	ENSDARG00000059125	ENSDARG00000059125
4.53e-133	0.272692	41.8756	13.6378	1.43e-131	0.633292	lhx4	ENSDARG00000039458	ENSDARG00000039458
3.27e-105	0.27238	45.311	19.4309	8.88e-104	0.63577	PITPNM2	ENSDARG00000111528	ENSDARG00000111528
1.73e-23	0.272356	70.5664	50.1058	1.79e-22	0.58344	ENSDARG00000116871	ENSDARG00000116871	ENSDARG00000116871
3.2e-124	0.271947	44.7539	17.61	9.64e-123	0.642351	dnajb12b	ENSDARG00000087473	ENSDARG00000087473
5.76e-82	0.271843	46.4253	22.4142	1.34e-80	0.625968	hycc1	ENSDARG00000026762	ENSDARG00000026762
8.15e-37	0.271065	65.831	46.3998	1.15e-35	0.604108	abi1a	ENSDARG00000010155	ENSDARG00000010155
3.49e-78	0.269207	53.6676	26.7906	7.83e-77	0.631122	MAP3K13	ENSDARG00000009493	ENSDARG00000009493
9.91e-86	0.268897	43.7326	18.1853	2.36e-84	0.61921	ZNF385C	ENSDARG00000058154	ENSDARG00000058154
3.74e-163	0.268717	39.74	12.4516	1.32e-161	0.642327	ENSDARG00000101377	ENSDARG00000101377	ENSDARG00000101377
1.15e-140	0.268456	40.7614	13.6924	3.73e-139	0.637204	ENSDARG00000059801	ENSDARG00000059801	ENSDARG00000059801
1.08e-20	0.268433	90.2507	87.9644	1.01e-19	0.583024	im:7159173	ENSDARG00000103919	ENSDARG00000103919
9.17e-89	0.268286	48.0037	21.9982	2.22e-87	0.630415	MN1 - ENSDARG00000076529	ENSDARG00000076529	ENSDARG00000076529
0	0.268156	29.5265	2.28683	0	0.637875	ENSDARG00000094286	ENSDARG00000094286	ENSDARG00000094286
4.22e-79	0.26789	39.3686	16.9943	9.58e-78	0.611218	pdlim5a	ENSDARG00000101777	ENSDARG00000101777
9.884262594423e-311	0.267392	35.5617	6.24955	0	0.648292	ENSDARG00000095152	ENSDARG00000095152	ENSDARG00000095152
1.09e-64	0.267237	41.597	20.4745	2.19e-63	0.607726	PPP2R5A	ENSDARG00000027017	ENSDARG00000027017
0	0.267109	30.455	1.18858	0	0.647435	ENSDARG00000117298	ENSDARG00000117298	ENSDARG00000117298
0	0.26704	32.0334	1.88984	0	0.651735	CHMP6	ENSDARG00000097451	ENSDARG00000097451
0	0.266683	34.3547	2.54832	0	0.660516	ENSDARG00000104457	ENSDARG00000104457	ENSDARG00000104457
8.91e-58	0.26661	50.0464	28.293	1.65e-56	0.614151	adipor2	ENSDARG00000101849	ENSDARG00000101849
3.41e-205	0.266554	38.533	10.0601	1.38e-203	0.646528	pdpk1a	ENSDARG00000062304	ENSDARG00000062304
1.19e-50	0.266443	57.5673	34.6305	2.06e-49	0.613764	RNF166	ENSDARG00000089538	ENSDARG00000089538
5.38e-57	0.26618	48.468	27.6773	9.9e-56	0.61248	hspa4a	ENSDARG00000004754	ENSDARG00000004754
5.92e-210	0.265803	37.883	9.51102	2.43e-208	0.644802	RHPN1	ENSDARG00000052454	ENSDARG00000052454
1.834385317254e-312	0.26578	37.7902	6.94844	9.514228152646e-311	0.655772	LRRC73	ENSDARG00000063411	ENSDARG00000063411
1.84e-86	0.265772	50.2321	24.5989	4.4e-85	0.633954	synj1	ENSDARG00000025011	ENSDARG00000025011
2.76e-270	0.265339	38.0687	8.15128	1.32e-268	0.654532	erlin2	ENSDARG00000086523	ENSDARG00000086523
7.57e-76	0.264633	45.7753	22.8849	1.67e-74	0.621928	aass	ENSDARG00000051816	ENSDARG00000051816
0	0.26444	35.6546	4.20757	0	0.660108	bbs2	ENSDARG00000041621	ENSDARG00000041621
1.78e-91	0.263994	46.2396	20.629	4.38e-90	0.629293	skilb	ENSDARG00000022904	ENSDARG00000022904
4.43e-21	0.263797	72.5162	58.2761	4.2e-20	0.580908	sesn1	ENSDARG00000020693	ENSDARG00000020693
9.01e-47	0.263202	56.6388	36.5845	1.48e-45	0.610869	srebf2	ENSDARG00000063438	ENSDARG00000063438
2.32e-258	0.263126	37.0474	7.80422	1.08e-256	0.648213	ENSDARG00000099648	ENSDARG00000099648	ENSDARG00000099648
1.14e-68	0.263012	46.1467	23.7764	2.36e-67	0.617455	ENSDARG00000069014	ENSDARG00000069014	ENSDARG00000069014
1.71e-30	0.262414	69.1736	52.0978	2.14e-29	0.59662	ARFGEF1	ENSDARG00000063474	ENSDARG00000063474
3.9e-105	0.262063	41.0399	15.7273	1.06e-103	0.624949	crb2a	ENSDARG00000060106	ENSDARG00000060106
0	0.261731	15.7846	1.04595	0	0.574153	ENSDARG00000053746	ENSDARG00000053746	ENSDARG00000053746
2.32e-106	0.261029	42.6184	17.1869	6.34e-105	0.630178	ENSDARG00000098694	ENSDARG00000098694	ENSDARG00000098694
0	0.26051	36.026	4.20282	0	0.66183	bbs1	ENSDARG00000075169	ENSDARG00000075169
0	0.260319	31.9406	2.03485	0	0.65082	cdc42ep1b	ENSDARG00000077792	ENSDARG00000077792
2.13e-98	0.259558	49.1179	21.1068	5.51e-97	0.635491	MAST1 - ENSDARG00000088789	ENSDARG00000088789	ENSDARG00000088789
1.07e-35	0.259415	58.9601	40.7707	1.49e-34	0.599179	vti1a	ENSDARG00000045065	ENSDARG00000045065
4.35e-60	0.259336	53.389	29.8001	8.28e-59	0.618568	traf4a	ENSDARG00000003963	ENSDARG00000003963
1.62e-236	0.259	22.0984	3.24245	7.11e-235	0.595831	pde6a	ENSDARG00000000380	ENSDARG00000000380
3.35e-36	0.258753	55.4318	36.5916	4.67e-35	0.596971	h1-0	ENSDARG00000038559	ENSDARG00000038559
2.15e-111	0.258182	46.7967	19.2265	6.06e-110	0.63933	rassf1	ENSDARG00000004840	ENSDARG00000004840
7.04e-31	0.258114	68.8022	51.2516	8.84e-30	0.596952	CDK16	ENSDARG00000032072	ENSDARG00000032072
2.92e-181	0.257523	33.7976	8.77172	1.1e-179	0.62946	ENSDARG00000070794	ENSDARG00000070794	ENSDARG00000070794
1.36e-120	0.257458	44.1968	16.4761	4.04e-119	0.63667	DNAJC6	ENSDARG00000079891	ENSDARG00000079891
3e-93	0.256663	42.6184	18.694	7.47e-92	0.625667	lrrc8db	ENSDARG00000103840	ENSDARG00000103840
0	0.256246	31.8477	1.2385	0	0.653962	ANKRD33B - ENSDARG00000015589	ENSDARG00000015589	ENSDARG00000015589
2.76e-145	0.255943	42.6184	14.7836	9.15e-144	0.643918	ENSDARG00000111269	ENSDARG00000111269	ENSDARG00000111269
2.57e-95	0.255934	33.8904	12.3256	6.5e-94	0.607346	NWD2	ENSDARG00000077162	ENSDARG00000077162
8.62e-62	0.255769	52.9248	30.1971	1.67e-60	0.62078	atp6v0b	ENSDARG00000031681	ENSDARG00000031681
4.06e-106	0.255624	45.0325	18.2019	1.11e-104	0.633059	ildr2	ENSDARG00000014180	ENSDARG00000014180
0	0.255443	35.5617	4.59267	0	0.657656	bbs4	ENSDARG00000063522	ENSDARG00000063522
4.98e-35	0.254832	54.5961	37.281	6.84e-34	0.595793	ATXN7	ENSDARG00000074804	ENSDARG00000074804
6.97e-75	0.254167	48.9322	25.0885	1.52e-73	0.625237	itchb	ENSDARG00000099199	ENSDARG00000099199
6.04e-112	0.253566	46.9824	18.7867	1.71e-110	0.638497	epn1b	ENSDARG00000079847	ENSDARG00000079847
1.68e-102	0.252646	44.3825	18.9579	4.46e-101	0.632692	fdps	ENSDARG00000040890	ENSDARG00000040890
0	0.252597	17.0845	1.25276	0	0.579728	opn1sw2	ENSDARG00000017274	ENSDARG00000017274
1.93e-100	0.252387	42.8041	18.2423	5.07e-99	0.629338	mrpl12	ENSDARG00000038768	ENSDARG00000038768
7e-20	0.252106	79.48	68.7617	6.35e-19	0.580096	midn	ENSDARG00000018524	ENSDARG00000018524
0	0.252055	35.0046	5.40804	0	0.649588	IFFO1 - ENSDARG00000062976	ENSDARG00000062976	ENSDARG00000062976
8.59e-159	0.251988	34.3547	9.28757	2.99e-157	0.624027	CACNA2D4	ENSDARG00000026855	ENSDARG00000026855
7.78e-97	0.251829	34.3547	13.1885	2e-95	0.611249	ENSDARG00000117385	ENSDARG00000117385	ENSDARG00000117385
2.22e-31	0.25147	56.4531	35.9902	2.82e-30	0.589537	unc5b	ENSDARG00000033327	ENSDARG00000033327
2.81907e-06	0.251236	92.0149	80.0723	1.1776e-05	0.541565	pcdh2g28	ENSDARG00000098788	ENSDARG00000098788
1.64e-80	0.251002	43.6397	20.4293	3.75e-79	0.620547	ENSDARG00000039266	ENSDARG00000039266	ENSDARG00000039266
5.22e-129	0.250944	41.9684	15.3612	1.61e-127	0.637474	mat2b	ENSDARG00000012932	ENSDARG00000012932
0	0.250898	29.0622	3.35417	0	0.630463	wdr47b	ENSDARG00000099757	ENSDARG00000099757
2.99e-26	0.250652	69.545	44.7215	3.35e-25	0.586373	pcdh2ab2	ENSDARG00000037691	ENSDARG00000037691
4.35e-60	0.250596	50.6964	28.8207	8.28e-59	0.617212	nr1h3	ENSDARG00000098439	ENSDARG00000098439
0	0.25047	31.4763	1.22661	0	0.65213	ENSDARG00000068240	ENSDARG00000068240	ENSDARG00000068240
3.48e-101	0.249967	45.961	19.6163	9.18e-100	0.633608	atp6v1e1b	ENSDARG00000030694	ENSDARG00000030694
1.54e-109	0.249903	42.0613	16.0387	4.3e-108	0.628641	ENSDARG00000077224	ENSDARG00000077224	ENSDARG00000077224
0	0.249827	33.9833	3.50869	0	0.654452	KLHL23	ENSDARG00000078475	ENSDARG00000078475
4.54e-78	0.24896	45.311	22.0054	1.02e-76	0.622	aldh7a1	ENSDARG00000018426	ENSDARG00000018426
7.23e-37	0.248791	58.2173	39.6938	1.02e-35	0.600158	acsl3b	ENSDARG00000014674	ENSDARG00000014674
7.55e-16	0.248672	74.7447	64.9749	5.93e-15	0.570286	bmpr2b	ENSDARG00000020057	ENSDARG00000020057
1.46e-118	0.248444	43.6397	16.469	4.26e-117	0.635428	ENSDARG00000010023	ENSDARG00000010023	ENSDARG00000010023
9.83e-143	0.248192	37.3259	11.862	3.22e-141	0.630177	KIF13B - ENSDARG00000073859	ENSDARG00000073859	ENSDARG00000073859
4.49e-65	0.248109	50.0464	27.6178	9.04e-64	0.620406	emc3	ENSDARG00000020607	ENSDARG00000020607
5.12e-20	0.247633	64.7168	47.9497	4.67e-19	0.575788	ADGRL2 - ENSDARG00000069356	ENSDARG00000069356	ENSDARG00000069356
2.41e-21	0.247372	82.2656	70.7776	2.3e-20	0.583471	cdc42bpb	ENSDARG00000019383	ENSDARG00000019383
1.1259672e-316	0.247352	30.9192	4.74243	5.95389489e-315	0.63269	CHPF	ENSDARG00000078037	ENSDARG00000078037
1.2e-56	0.247171	49.3965	26.4007	2.2e-55	0.610399	rab11fip4a	ENSDARG00000090170	ENSDARG00000090170
4.5e-295	0.246795	35.0046	6.36841	2.26e-293	0.645456	ENSDARG00000071458	ENSDARG00000071458	ENSDARG00000071458
9.48e-95	0.246595	41.3185	17.1607	2.39e-93	0.622565	ENSDARG00000063544	ENSDARG00000063544	ENSDARG00000063544
0	0.246026	35.376	5.57682	0	0.652057	ccsapb	ENSDARG00000040085	ENSDARG00000040085
3.86e-261	0.245963	37.6973	7.89693	1.82e-259	0.64986	hprt1l	ENSDARG00000014866	ENSDARG00000014866
4.92e-225	0.245919	34.2618	7.54035	2.09e-223	0.635794	si:dkey-91i10.2	ENSDARG00000074034	ENSDARG00000074034
2.6e-130	0.245654	40.5757	14.5078	8.08e-129	0.635002	zgc:110688	ENSDARG00000102950	ENSDARG00000102950
7.34e-133	0.245192	41.8756	14.4317	2.31e-131	0.636179	ENSDARG00000086169	ENSDARG00000086169	ENSDARG00000086169
1.09e-224	0.244911	38.9972	9.3256	4.64e-223	0.648839	zgc:109889	ENSDARG00000069600	ENSDARG00000069600
1.75e-235	0.244811	34.9118	7.5974	7.66e-234	0.639496	zgc:103755	ENSDARG00000104663	ENSDARG00000104663
3.27e-29	0.244619	67.5023	52.1002	3.99e-28	0.594434	zfand3	ENSDARG00000052833	ENSDARG00000052833
3.83e-37	0.244486	60.1671	41.9783	5.47e-36	0.602045	ago4	ENSDARG00000100854	ENSDARG00000100854
2.88e-62	0.244458	41.4113	20.4483	5.61e-61	0.605572	B4GALNT4 - ENSDARG00000046150	ENSDARG00000046150	ENSDARG00000046150
4.23e-105	0.243554	41.2256	16.3454	1.14e-103	0.626818	ahcyl1	ENSDARG00000056331	ENSDARG00000056331
2.02e-59	0.243527	47.7252	26.3936	3.82e-58	0.613085	ift172	ENSDARG00000041870	ENSDARG00000041870
1.17e-32	0.243345	65.9239	49.1882	1.54e-31	0.598999	ammecr1	ENSDARG00000012892	ENSDARG00000012892
7.85e-154	0.242805	38.0687	11.3533	2.69e-152	0.632935	ENSDARG00000060680	ENSDARG00000060680	ENSDARG00000060680
1.82e-60	0.242736	55.5246	30.6511	3.48e-59	0.620086	MAGI1	ENSDARG00000070145	ENSDARG00000070145
1.19e-88	0.24247	45.0325	20.446	2.87e-87	0.626753	ENSDARG00000073771	ENSDARG00000073771	ENSDARG00000073771
1.86e-70	0.24245	47.7252	24.6939	3.91e-69	0.620667	retreg2	ENSDARG00000063270	ENSDARG00000063270
3.47e-44	0.242393	51.0678	29.415	5.49e-43	0.600628	ppm1e	ENSDARG00000026499	ENSDARG00000026499
8.97e-99	0.241732	39.8329	16.0648	2.33e-97	0.621945	ENSDARG00000098353	ENSDARG00000098353	ENSDARG00000098353
1.61e-79	0.24145	45.4968	21.9436	3.67e-78	0.623041	atp6v1d	ENSDARG00000011175	ENSDARG00000011175
0	0.24086	30.6407	1.62598	0	0.64618	ccdc181	ENSDARG00000062021	ENSDARG00000062021
1.6e-40	0.240611	54.5961	31.1479	2.41e-39	0.598036	ENSDARG00000070567	ENSDARG00000070567	ENSDARG00000070567
3.52e-264	0.240595	34.6332	6.9104	1.67e-262	0.642146	mif4gdb	ENSDARG00000102578	ENSDARG00000102578
1.96e-105	0.240315	41.597	16.6996	5.34e-104	0.628104	ENSDARG00000056050	ENSDARG00000056050	ENSDARG00000056050
3.43e-43	0.24026	48.8394	29.8262	5.37e-42	0.599823	bckdhb	ENSDARG00000014676	ENSDARG00000014676
2.9e-33	0.239602	53.4819	35.7525	3.85e-32	0.592103	ppp1r14bb	ENSDARG00000030161	ENSDARG00000030161
1.9e-61	0.239492	47.818	25.8516	3.69e-60	0.614254	traf3ip1	ENSDARG00000010300	ENSDARG00000010300
8.1e-138	0.239275	39.74	13.4048	2.6e-136	0.634549	slc27a4	ENSDARG00000017047	ENSDARG00000017047
4.66e-97	0.238634	42.3398	17.591	1.2e-95	0.625328	mid1ip1b	ENSDARG00000019302	ENSDARG00000019302
3.11e-68	0.238576	39.5543	17.5601	6.41e-67	0.60441	camk2d1	ENSDARG00000043010	ENSDARG00000043010
1.88e-22	0.237775	68.9879	54.708	1.88e-21	0.582805	rpn2	ENSDARG00000009724	ENSDARG00000009724
7.5e-12	0.237654	89.8793	80.291	4.82e-11	0.560777	DIAPH2	ENSDARG00000076060	ENSDARG00000076060
0	0.237628	30.9192	4.15528	0	0.635393	ENSDARG00000012581	ENSDARG00000012581	ENSDARG00000012581
0	0.237478	20.52	0.660851	0	0.599642	opn1mw2	ENSDARG00000044280	ENSDARG00000044280
0	0.237386	28.5051	2.51741	0	0.631241	ENSDARG00000092225	ENSDARG00000092225	ENSDARG00000092225
1.36e-161	0.236825	37.1402	11.1703	4.78e-160	0.635285	arl9	ENSDARG00000071881	ENSDARG00000071881
4.29e-164	0.23646	38.9972	11.9191	1.52e-162	0.640181	hacd3	ENSDARG00000016038	ENSDARG00000016038
0	0.236102	15.4132	0.841515	0	0.573218	rom1b	ENSDARG00000026926	ENSDARG00000026926
5.19e-90	0.236039	38.1616	15.8747	1.27e-88	0.61564	zgc:162344	ENSDARG00000070040	ENSDARG00000070040
1.89e-36	0.23522	57.8459	38.888	2.65e-35	0.599011	ENSDARG00000076622	ENSDARG00000076622	ENSDARG00000076622
0	0.235192	23.3055	1.2385	0	0.610965	camk1ga	ENSDARG00000044526	ENSDARG00000044526
3.63e-131	0.234943	37.6045	12.7249	1.13e-129	0.628307	ENSDARG00000034227	ENSDARG00000034227	ENSDARG00000034227
0	0.234527	30.7335	0.853401	0	0.650192	lrit2	ENSDARG00000030626	ENSDARG00000030626
1.5e-75	0.234454	43.6397	21.0402	3.29e-74	0.617948	ARHGEF18	ENSDARG00000042308	ENSDARG00000042308
3.64e-66	0.234269	52.9248	26.7288	7.37e-65	0.620234	efhd2	ENSDARG00000055759	ENSDARG00000055759
0	0.234147	32.4977	4.47144	0	0.642581	ttc8	ENSDARG00000099481	ENSDARG00000099481
2.05e-104	0.233601	43.7326	18.1781	5.53e-103	0.631811	atp6v1c1a	ENSDARG00000023967	ENSDARG00000023967
2.26e-26	0.233208	65.831	51.1327	2.54e-25	0.589097	pafah1b1a	ENSDARG00000032013	ENSDARG00000032013
4.04e-109	0.233156	27.0195	8.10849	1.12e-107	0.596034	ENSDARG00000101064	ENSDARG00000101064	ENSDARG00000101064
3.81e-30	0.232233	61.5599	44.296	4.73e-29	0.59265	usp47	ENSDARG00000102645	ENSDARG00000102645
0	0.232122	25.9053	2.87636	0	0.61596	FAT1	ENSDARG00000019063	ENSDARG00000019063
1.58e-55	0.231673	49.7679	25.8374	2.88e-54	0.608484	pcdh10b	ENSDARG00000102824	ENSDARG00000102824
2.38e-17	0.23149	76.9731	64.761	1.99e-16	0.573857	eif4g1a	ENSDARG00000006200	ENSDARG00000006200
6.2e-29	0.231338	60.6314	42.8673	7.5e-28	0.589929	MTA1	ENSDARG00000007198	ENSDARG00000007198
7.68e-75	0.231058	40.9471	18.7439	1.67e-73	0.61231	PFKP - ENSDARG00000028000	ENSDARG00000028000	ENSDARG00000028000
2.11e-49	0.230524	50.6964	30.4538	3.6e-48	0.607812	dolpp1	ENSDARG00000036915	ENSDARG00000036915
2.38e-23	0.230319	61.1885	45.021	2.44e-22	0.581162	ENSDARG00000103823	ENSDARG00000103823	ENSDARG00000103823
2.07e-62	0.230284	43.2683	21.965	4.04e-61	0.608582	plekho1b	ENSDARG00000077499	ENSDARG00000077499
0	0.230227	27.8552	1.05308	0	0.63481	inaa	ENSDARG00000011862	ENSDARG00000011862
1.2e-44	0.228546	51.7177	30.0449	1.9e-43	0.601882	ttll7	ENSDARG00000062973	ENSDARG00000062973
0	0.227758	16.156	0.808234	0	0.577115	CNGA1	ENSDARG00000012125	ENSDARG00000012125
9.6e-28	0.227706	64.624	47.5575	1.13e-26	0.590146	sun1b	ENSDARG00000055350	ENSDARG00000055350
2.09e-111	0.227623	37.7902	13.904	5.89e-110	0.622347	phlpp2	ENSDARG00000090255	ENSDARG00000090255
4.24e-14	0.227568	79.8514	69.9598	3.08e-13	0.566393	snd1	ENSDARG00000006766	ENSDARG00000006766
0	0.227422	15.3203	0.634702	0	0.573676	cnga1a	ENSDARG00000029898	ENSDARG00000029898
7.38e-120	0.226834	39.4615	14.553	2.18e-118	0.629445	RNF5	ENSDARG00000075606	ENSDARG00000075606
3.25e-58	0.226786	50.2321	27.9839	6.07e-57	0.61419	aldh6a1	ENSDARG00000053485	ENSDARG00000053485
1.58e-321	0.226303	32.5905	5.05622	8.429e-320	0.637707	HYAL4	ENSDARG00000051823	ENSDARG00000051823
0	0.225963	31.3835	2.66955	0	0.644769	mmrn2a	ENSDARG00000076135	ENSDARG00000076135
4.09e-63	0.22563	46.9824	24.8889	8.06e-62	0.614309	tomm70a	ENSDARG00000029639	ENSDARG00000029639
4.28e-171	0.225563	33.3333	8.83353	1.55e-169	0.626029	ENSDARG00000096744	ENSDARG00000096744	ENSDARG00000096744
1.96e-84	0.225545	40.8542	18.2827	4.62e-83	0.618343	atp5pd	ENSDARG00000098355	ENSDARG00000098355
0	0.225524	30.3621	0.896189	0	0.648111	ENSDARG00000105086	ENSDARG00000105086	ENSDARG00000105086
2.11e-216	0.225118	33.8904	7.57126	8.81e-215	0.633294	bcat1	ENSDARG00000045568	ENSDARG00000045568
3.48e-142	0.224888	33.4262	10.0245	1.14e-140	0.620882	pign	ENSDARG00000077532	ENSDARG00000077532
9.65e-43	0.22471	51.8106	31.9657	1.49e-41	0.601546	tent4b	ENSDARG00000060071	ENSDARG00000060071
3.76e-25	0.224673	64.624	46.1526	4.07e-24	0.584982	furinb	ENSDARG00000070971	ENSDARG00000070971
1.04e-74	0.22467	42.6184	19.8041	2.25e-73	0.614636	NIN	ENSDARG00000060298	ENSDARG00000060298
8.19e-17	0.224328	67.9666	52.9893	6.69e-16	0.570329	sdc2	ENSDARG00000002731	ENSDARG00000002731
5.79e-127	0.223691	34.6332	11.1964	1.77e-125	0.619545	CERS1	ENSDARG00000063412	ENSDARG00000063412
4.29e-68	0.223394	43.3612	21.9578	8.8e-67	0.613554	spag7	ENSDARG00000011555	ENSDARG00000011555
3.28e-281	0.222932	30.9192	5.22262	1.6e-279	0.629985	PLCD4	ENSDARG00000040684	ENSDARG00000040684
9.18e-21	0.222761	67.0381	53.2341	8.63e-20	0.578975	nbas	ENSDARG00000008593	ENSDARG00000008593
1.72e-105	0.222538	41.7827	16.4214	4.68e-104	0.627329	grinaa	ENSDARG00000101317	ENSDARG00000101317
6.68e-143	0.222291	36.9545	11.7075	2.19e-141	0.629527	ENSDARG00000088171	ENSDARG00000088171	ENSDARG00000088171
7.8e-41	0.221321	55.6175	34.571	1.17e-39	0.601609	cdc14b	ENSDARG00000021483	ENSDARG00000021483
1.37e-101	0.221288	36.026	12.9341	3.64e-100	0.613262	carmil3	ENSDARG00000086990	ENSDARG00000086990
3.93e-22	0.22121	67.2238	53.5836	3.88e-21	0.581848	scaf4b	ENSDARG00000018854	ENSDARG00000018854
1.83e-63	0.221166	42.8969	21.8223	3.63e-62	0.609247	CC2D2A	ENSDARG00000090971	ENSDARG00000090971
6.6007392644e-314	0.221147	30.6407	4.71391	3.45661901573e-312	0.631702	ENSDARG00000104028	ENSDARG00000104028	ENSDARG00000104028
0	0.220939	25.6267	0.515844	0	0.626048	guca1g	ENSDARG00000045737	ENSDARG00000045737
1.76e-40	0.220832	56.0817	33.8722	2.64e-39	0.600551	pcdh1g9	ENSDARG00000057519	ENSDARG00000057519
0	0.22064	29.4336	0.706017	0	0.644294	ENSDARG00000103504	ENSDARG00000103504	ENSDARG00000103504
6.48e-128	0.220463	34.9118	11.2915	1.99e-126	0.620443	hook1	ENSDARG00000042946	ENSDARG00000042946
6.99e-49	0.220454	49.0251	28.6519	1.18e-47	0.605091	ppardb	ENSDARG00000009473	ENSDARG00000009473
1.12e-84	0.220374	44.104	19.9967	2.65e-83	0.622753	pgk1	ENSDARG00000054191	ENSDARG00000054191
8.88e-74	0.220327	40.5757	18.9365	1.91e-72	0.611897	pdcd7	ENSDARG00000038976	ENSDARG00000038976
6.75e-148	0.220316	36.676	11.3224	2.26e-146	0.630002	ptpdc1a	ENSDARG00000061656	ENSDARG00000061656
7.55e-49	0.220242	47.5395	27.5965	1.28e-47	0.603718	hadhab	ENSDARG00000060594	ENSDARG00000060594
1.4e-144	0.219947	37.883	12.0356	4.6e-143	0.63186	TBC1D24	ENSDARG00000069339	ENSDARG00000069339
7.42e-192	0.219945	30.5478	6.85335	2.9e-190	0.619788	RASSF5	ENSDARG00000070601	ENSDARG00000070601
7.53e-47	0.21972	49.3036	28.9419	1.24e-45	0.603145	GPAM	ENSDARG00000074169	ENSDARG00000074169
2.65e-93	0.219373	33.1476	12.6156	6.61e-92	0.60712	eml2	ENSDARG00000008808	ENSDARG00000008808
2.57e-251	0.218892	35.2832	7.286	1.18e-249	0.641778	laptm4b	ENSDARG00000035870	ENSDARG00000035870
0	0.218842	25.7196	1.53327	0	0.621862	zgc:194990	ENSDARG00000069407	ENSDARG00000069407
9.87e-145	0.21842	36.9545	11.7408	3.26e-143	0.630515	dhtkd1	ENSDARG00000016415	ENSDARG00000016415
9.1e-52	0.218166	44.4754	24.5228	1.58e-50	0.602567	plekhf2	ENSDARG00000021141	ENSDARG00000021141
6.3e-43	0.218078	49.5822	28.8991	9.76e-42	0.598517	arhgef1a	ENSDARG00000040380	ENSDARG00000040380
5.32e-74	0.21772	28.7837	10.7424	1.14e-72	0.588736	vax2	ENSDARG00000058702	ENSDARG00000058702
1.21e-50	0.21727	51.0678	30.1281	2.09e-49	0.608849	prkar1ab	ENSDARG00000101755	ENSDARG00000101755
1.84e-195	0.217002	33.7976	8.14891	7.25e-194	0.630482	ENSDARG00000055607	ENSDARG00000055607	ENSDARG00000055607
3.11e-70	0.216969	44.0111	21.5727	6.51e-69	0.614669	got2b	ENSDARG00000005840	ENSDARG00000005840
1.82e-117	0.2169	38.6258	13.9967	5.27e-116	0.626096	nrd1b	ENSDARG00000062372	ENSDARG00000062372
0	0.216493	28.5051	0.862909	0	0.638962	elovl8a	ENSDARG00000068551	ENSDARG00000068551
1.81e-28	0.215803	57.9387	40.6471	2.17e-27	0.587928	ENSDARG00000052114	ENSDARG00000052114	ENSDARG00000052114
8.39e-48	0.215653	50.325	29.3389	1.4e-46	0.60472	snx25	ENSDARG00000099545	ENSDARG00000099545
1.12e-59	0.215456	38.9044	19.709	2.12e-58	0.601762	sirt2	ENSDARG00000011488	ENSDARG00000011488
2.04e-67	0.215301	45.5896	22.9206	4.17e-66	0.614827	PHKA2	ENSDARG00000030687	ENSDARG00000030687
3.49e-74	0.215234	40.7614	19.0482	7.54e-73	0.612471	PPP6R2	ENSDARG00000069654	ENSDARG00000069654
5.66e-93	0.215204	36.1188	14.3034	1.41e-91	0.612696	ndel1b	ENSDARG00000104225	ENSDARG00000104225
2.44e-126	0.215051	36.1188	12.1093	7.42e-125	0.623253	klhl18	ENSDARG00000004306	ENSDARG00000004306
3.21e-73	0.214471	42.9898	20.8334	6.87e-72	0.615615	sdhb	ENSDARG00000075768	ENSDARG00000075768
5.65e-127	0.214201	37.6045	12.889	1.73e-125	0.626856	IFT140	ENSDARG00000031886	ENSDARG00000031886
2.01e-83	0.214146	38.2544	16.5902	4.72e-82	0.613158	ENSDARG00000075230	ENSDARG00000075230	ENSDARG00000075230
0	0.214078	24.6982	1.81853	0	0.614703	cckbra	ENSDARG00000074117	ENSDARG00000074117
0	0.214005	29.805	2.05862	0	0.63974	mical3b	ENSDARG00000094732	ENSDARG00000094732
2.02e-18	0.21392	73.6305	61.162	1.74e-17	0.575742	ldb1a	ENSDARG00000010137	ENSDARG00000010137
3.28e-32	0.213787	53.7604	35.6265	4.24e-31	0.590466	slc20a1b	ENSDARG00000010641	ENSDARG00000010641
7.2e-91	0.213753	40.1114	16.8446	1.77e-89	0.61904	calm3a	ENSDARG00000100825	ENSDARG00000100825
1.89e-99	0.213395	39.9257	15.7511	4.92e-98	0.621444	itm2cb	ENSDARG00000039650	ENSDARG00000039650
5.23e-64	0.212952	43.8254	22.5426	1.05e-62	0.611062	atp5f1d	ENSDARG00000019404	ENSDARG00000019404
0	0.212502	28.1337	1.30268	0	0.635041	ENSDARG00000102251	ENSDARG00000102251	ENSDARG00000102251
2.09e-40	0.212399	54.5032	34.6994	3.13e-39	0.601137	cry1a	ENSDARG00000045768	ENSDARG00000045768
4e-43	0.21208	50.0464	30.7177	6.23e-42	0.600714	atp5pb	ENSDARG00000011553	ENSDARG00000011553
0	0.211967	31.2906	4.30504	0	0.635921	ENSDARG00000077468	ENSDARG00000077468	ENSDARG00000077468
1.47e-90	0.211913	39.9257	16.9753	3.59e-89	0.619174	hsd17b12b	ENSDARG00000035872	ENSDARG00000035872
7.7e-145	0.211814	35.7474	11.03	2.54e-143	0.627167	slc25a29	ENSDARG00000057352	ENSDARG00000057352
3.36e-141	0.211637	36.7688	11.6766	1.09e-139	0.628584	oat	ENSDARG00000078425	ENSDARG00000078425
1.83e-52	0.21159	47.6323	26.8833	3.21e-51	0.606695	ENSDARG00000100274	ENSDARG00000100274	ENSDARG00000100274
2.19e-300	0.21146	29.9907	4.67825	1.11e-298	0.628234	zgc:112285	ENSDARG00000053323	ENSDARG00000053323
7.83e-78	0.211458	41.9684	19.4903	1.75e-76	0.616337	fkbp8	ENSDARG00000001734	ENSDARG00000001734
7.48e-131	0.211404	28.7837	8.15366	2.33e-129	0.605815	ENSDARG00000078130	ENSDARG00000078130	ENSDARG00000078130
9.44e-47	0.2114	48.3751	28.7327	1.55e-45	0.602762	dlat	ENSDARG00000015918	ENSDARG00000015918
2.69e-162	0.211228	35.9331	10.0958	9.5e-161	0.629977	napgb	ENSDARG00000043012	ENSDARG00000043012
1.76e-52	0.211181	45.4968	23.812	3.09e-51	0.602278	MAP3K10	ENSDARG00000055672	ENSDARG00000055672
2.66e-118	0.211151	37.3259	13.1362	7.74e-117	0.623281	rnf144b	ENSDARG00000024940	ENSDARG00000024940
1.53e-17	0.210598	66.9452	51.6723	1.29e-16	0.571632	skia	ENSDARG00000042151	ENSDARG00000042151
6.11e-127	0.210472	31.4763	9.71783	1.86e-125	0.612436	ENSDARG00000055270	ENSDARG00000055270	ENSDARG00000055270
9.22e-298	0.210346	22.1913	2.60061	4.65e-296	0.598486	ENSDARG00000088900	ENSDARG00000088900	ENSDARG00000088900
0	0.209868	25.1625	1.78049	0	0.617754	ENSDARG00000117445	ENSDARG00000117445	ENSDARG00000117445
9.44e-19	0.209543	69.1736	56.2436	8.29e-18	0.575467	ARID4B	ENSDARG00000090656	ENSDARG00000090656
1.24e-21	0.208898	59.2386	42.3967	1.2e-20	0.576747	ASAP1	ENSDARG00000039729	ENSDARG00000039729
3.77e-45	0.208722	47.7252	27.9863	6.06e-44	0.600029	ccdc57	ENSDARG00000087657	ENSDARG00000087657
5.03e-157	0.207628	35.0046	10.0768	1.73e-155	0.627601	prelid1b	ENSDARG00000044169	ENSDARG00000044169
0	0.207371	23.4912	0.78684	0	0.613998	zgc:162331	ENSDARG00000069607	ENSDARG00000069607
0	0.207365	31.9406	4.67587	0	0.636802	ENSDARG00000093062	ENSDARG00000093062	ENSDARG00000093062
9.24e-80	0.207171	40.8542	18.2827	2.11e-78	0.614944	nat14	ENSDARG00000115349	ENSDARG00000115349
0	0.207144	21.6342	0.777331	0	0.60476	ENSDARG00000106745	ENSDARG00000106745	ENSDARG00000106745
3.34e-38	0.207063	45.2182	27.6654	4.84e-37	0.591256	chchd3a	ENSDARG00000032919	ENSDARG00000032919
2.88e-16	0.206958	72.3305	61.0502	2.3e-15	0.570718	spop	ENSDARG00000100519	ENSDARG00000100519
1.55e-121	0.206931	31.7549	9.38027	4.63e-120	0.608418	ENSDARG00000107353	ENSDARG00000107353	ENSDARG00000107353
3.97e-199	0.206563	33.1476	7.84225	1.58e-197	0.629539	tmem135	ENSDARG00000069157	ENSDARG00000069157
3.31e-20	0.206099	62.8598	48.5915	3.04e-19	0.576378	insra	ENSDARG00000011948	ENSDARG00000011948
1.22e-29	0.206079	56.4531	39.7271	1.51e-28	0.589269	csnk1db	ENSDARG00000006125	ENSDARG00000006125
6.59e-65	0.205748	39.0901	18.8485	1.32e-63	0.604507	odc1	ENSDARG00000007377	ENSDARG00000007377
4.31e-59	0.205351	47.2609	25.4071	8.1e-58	0.611292	atp5f1c	ENSDARG00000045514	ENSDARG00000045514
2.2e-27	0.205204	58.403	41.6122	2.56e-26	0.586659	xpr1b	ENSDARG00000029671	ENSDARG00000029671
3.84e-91	0.204978	41.6899	17.087	9.44e-90	0.619988	CELF3	ENSDARG00000006983	ENSDARG00000006983
1.87e-24	0.204632	63.6026	47.1296	1.99e-23	0.584098	hnrpkl	ENSDARG00000007034	ENSDARG00000007034
8.14e-41	0.20447	50.8821	31.3856	1.23e-39	0.598548	mt-nd1	ENSDARG00000063895	ENSDARG00000063895
8.71e-53	0.204456	48.5608	26.6789	1.54e-51	0.60679	tspan5a	ENSDARG00000086033	ENSDARG00000086033
1.3e-103	0.204427	33.3333	12.0142	3.47e-102	0.610805	ENSDARG00000092181	ENSDARG00000092181	ENSDARG00000092181
7.04e-119	0.204207	33.0548	10.9064	2.06e-117	0.614213	mycb	ENSDARG00000007241	ENSDARG00000007241
1.89e-60	0.204182	47.6323	25.3762	3.61e-59	0.612571	ppp2caa	ENSDARG00000030224	ENSDARG00000030224
0	0.204091	29.4336	3.58	0	0.629508	ENSDARG00000089326	ENSDARG00000089326	ENSDARG00000089326
1.07e-16	0.203964	64.1597	50.0155	8.72e-16	0.569241	ENSDARG00000097747	ENSDARG00000097747	ENSDARG00000097747
4.5e-30	0.203639	51.9034	33.5275	5.58e-29	0.585663	hivep2a	ENSDARG00000039987	ENSDARG00000039987
3.96e-52	0.203597	44.9396	24.518	6.93e-51	0.602947	slc9a7	ENSDARG00000076754	ENSDARG00000076754
6.74e-36	0.203345	52.5534	34.6424	9.38e-35	0.594975	gdi2	ENSDARG00000005451	ENSDARG00000005451
1.47e-32	0.203148	52.4605	35.2747	1.91e-31	0.590696	chico	ENSDARG00000019588	ENSDARG00000019588
1.02e-30	0.203146	55.9889	38.5338	1.28e-29	0.590224	ENSDARG00000053800	ENSDARG00000053800	ENSDARG00000053800
0	0.203109	26.6481	0.72028	0	0.630209	ENSDARG00000111795	ENSDARG00000111795	ENSDARG00000111795
2.29e-27	0.202494	57.6602	40.5353	2.65e-26	0.586039	mat2aa	ENSDARG00000040334	ENSDARG00000040334
8.64e-56	0.202277	45.2182	24.6725	1.57e-54	0.60687	ggnbp2	ENSDARG00000055086	ENSDARG00000055086
0	0.202133	26.6481	1.76623	0	0.62548	cldn2	ENSDARG00000044387	ENSDARG00000044387
1.97e-52	0.20155	46.7967	25.8397	3.46e-51	0.605211	tpm2	ENSDARG00000104682	ENSDARG00000104682
6.73e-26	0.201373	58.5887	42.5393	7.48e-25	0.584592	htt	ENSDARG00000052866	ENSDARG00000052866
0	0.201142	20.52	1.28129	0	0.596659	arr3b	ENSDARG00000098475	ENSDARG00000098475
6.81e-33	0.200956	46.3324	29.5861	8.96e-32	0.586263	ENSDARG00000090751	ENSDARG00000090751	ENSDARG00000090751
5.15e-50	0.200935	45.6825	25.7993	8.84e-49	0.602577	rhot1a	ENSDARG00000099996	ENSDARG00000099996
5.08e-21	0.200904	66.7595	52.6945	4.81e-20	0.579349	brd1b	ENSDARG00000051798	ENSDARG00000051798
4.97e-165	0.200773	21.8199	4.29791	1.77e-163	0.589758	ENSDARG00000117011	ENSDARG00000117011	ENSDARG00000117011
8.78e-70	0.200732	39.4615	18.4349	1.83e-68	0.607587	wdr35	ENSDARG00000069269	ENSDARG00000069269
0	0.200691	27.948	0.727411	0	0.636687	PLCXD2	ENSDARG00000058200	ENSDARG00000058200
3.92e-150	0.200534	32.4977	9.07362	1.32e-148	0.61915	mdm1	ENSDARG00000045675	ENSDARG00000045675
7.02e-148	0.200035	32.312	9.09264	2.35e-146	0.618316	ralgds	ENSDARG00000042409	ENSDARG00000042409
5.49e-54	0.199511	42.8041	23.0014	9.84e-53	0.602414	R3HDM2	ENSDARG00000102610	ENSDARG00000102610
1.4e-143	0.199321	31.1049	8.72893	4.6e-142	0.614445	LMLN	ENSDARG00000061265	ENSDARG00000061265
1.98e-66	0.19916	41.597	20.3295	4e-65	0.608923	atp6ap2	ENSDARG00000008735	ENSDARG00000008735
1.45e-11	0.198762	87.558	80.1151	9.13e-11	0.55993	tet3	ENSDARG00000062646	ENSDARG00000062646
4.34e-17	0.19844	69.545	52.2856	3.58e-16	0.570792	ttyh3b	ENSDARG00000007678	ENSDARG00000007678
1.32e-12	0.198429	79.2943	68.234	8.93e-12	0.562182	smap1	ENSDARG00000031302	ENSDARG00000031302
3.67e-47	0.198027	49.3965	27.0022	6.06e-46	0.601165	gpm6ba	ENSDARG00000005739	ENSDARG00000005739
3.82e-41	0.197782	47.6323	28.8754	5.77e-40	0.596282	myo6a	ENSDARG00000044016	ENSDARG00000044016
2.53e-36	0.197624	49.3965	31.6448	3.55e-35	0.592914	NAA25	ENSDARG00000075446	ENSDARG00000075446
2.4e-46	0.197464	46.4253	27.1305	3.92e-45	0.600316	NRDC	ENSDARG00000019596	ENSDARG00000019596
1.01e-62	0.19724	45.5896	22.7803	1.97e-61	0.6104	ENSDARG00000016348	ENSDARG00000016348	ENSDARG00000016348
6.27e-18	0.197173	70.0093	56.9235	5.33e-17	0.573793	ENSDARG00000062962	ENSDARG00000062962	ENSDARG00000062962
0	0.196959	25.441	1.48097	0	0.620651	zgc:194621	ENSDARG00000074696	ENSDARG00000074696
3.07e-187	0.196888	31.662	7.49281	1.17e-185	0.622978	ppm1h	ENSDARG00000063684	ENSDARG00000063684
8.17e-54	0.19682	44.7539	24.0616	1.46e-52	0.603965	suclg1	ENSDARG00000052712	ENSDARG00000052712
9.24e-148	0.196597	32.8691	9.33749	3.09e-146	0.619647	rab6bb	ENSDARG00000031343	ENSDARG00000031343
1.22e-60	0.196228	43.454	22.438	2.35e-59	0.607815	uqcrfs1	ENSDARG00000007745	ENSDARG00000007745
2.34e-21	0.196195	61.0028	46.8396	2.24e-20	0.578057	bsg	ENSDARG00000019881	ENSDARG00000019881
1.91e-42	0.196079	40.8542	23.4816	2.94e-41	0.590987	ppp1r21	ENSDARG00000103144	ENSDARG00000103144
3.61e-27	0.196073	55.1532	38.8333	4.17e-26	0.584701	sgta	ENSDARG00000019941	ENSDARG00000019941
2.37e-25	0.195786	57.9387	41.8642	2.58e-24	0.583289	XPO1 - ENSDARG00000063229	ENSDARG00000063229	ENSDARG00000063229
8.43e-51	0.195741	41.8756	22.4309	1.46e-49	0.598313	fam49bb	ENSDARG00000045417	ENSDARG00000045417
1.49e-16	0.195609	59.3315	45.3348	1.2e-15	0.56741	DAB2IP	ENSDARG00000069484	ENSDARG00000069484
3.22e-194	0.195256	25.5339	4.96589	1.26e-192	0.604447	ENSDARG00000103380	ENSDARG00000103380	ENSDARG00000103380
8.33e-104	0.195251	38.2544	13.904	2.23e-102	0.618063	stxbp5l	ENSDARG00000006383	ENSDARG00000006383
1.44e-27	0.195174	56.1746	39.3705	1.69e-26	0.585691	ENSDARG00000078441	ENSDARG00000078441	ENSDARG00000078441
2.61e-52	0.195081	43.6397	23.9974	4.57e-51	0.602312	eif1b	ENSDARG00000029445	ENSDARG00000029445
1.48e-80	0.195048	39.4615	17.4698	3.4e-79	0.613461	cox5aa	ENSDARG00000088383	ENSDARG00000088383
1.81e-52	0.194889	44.0111	23.881	3.18e-51	0.602312	pfkfb4a	ENSDARG00000055540	ENSDARG00000055540
4.26e-69	0.194366	39.8329	18.8913	8.85e-68	0.608056	ndufs8a	ENSDARG00000051986	ENSDARG00000051986
6.88e-57	0.194203	42.4327	22.1195	1.26e-55	0.603742	acap2b	ENSDARG00000060783	ENSDARG00000060783
7.36e-63	0.194192	39.4615	19.4523	1.44e-61	0.604041	uqcrb	ENSDARG00000011146	ENSDARG00000011146
1.53e-110	0.194156	36.5831	13.2717	4.29e-109	0.619519	cetn3	ENSDARG00000011825	ENSDARG00000011825
4.3e-13	0.193828	74.0947	61.3165	2.98e-12	0.562698	apc	ENSDARG00000058868	ENSDARG00000058868
2.11e-206	0.193782	26.3695	4.8708	8.58e-205	0.607038	igf1	ENSDARG00000094132	ENSDARG00000094132
8.99e-60	0.193643	40.5757	20.213	1.7e-58	0.602889	agla	ENSDARG00000103811	ENSDARG00000103811
1.39e-132	0.193394	32.1263	9.7939	4.37e-131	0.615398	tmco1	ENSDARG00000069099	ENSDARG00000069099
5.41e-159	0.19303	34.6332	9.68455	1.88e-157	0.626292	zgc:65895	ENSDARG00000034086	ENSDARG00000034086
9.05e-24	0.192874	52.3677	34.3737	9.43e-23	0.576143	pcdh1a4	ENSDARG00000097170	ENSDARG00000097170
1.87e-13	0.191407	76.2303	66.3109	1.32e-12	0.56431	ATRNL1 - ENSDARG00000006420	ENSDARG00000006420	ENSDARG00000006420
4.15e-16	0.191271	70.4735	59.6857	3.3e-15	0.570095	per3	ENSDARG00000010519	ENSDARG00000010519
1.5e-54	0.190967	42.7112	22.6448	2.7e-53	0.602388	ZNF335	ENSDARG00000076920	ENSDARG00000076920
2.82e-43	0.190901	47.4466	28.2597	4.42e-42	0.598151	SEC24A	ENSDARG00000104375	ENSDARG00000104375
1.82e-209	0.190892	29.0622	5.89773	7.47e-208	0.617371	LCA5	ENSDARG00000076153	ENSDARG00000076153
4.08e-113	0.190293	32.1263	10.5665	1.16e-111	0.609827	mtmr1b	ENSDARG00000022378	ENSDARG00000022378
4.37e-43	0.190175	45.0325	26.5006	6.8e-42	0.595775	b4galt6	ENSDARG00000010301	ENSDARG00000010301
1.14e-43	0.190142	45.0325	26.3508	1.79e-42	0.596264	ndufs1	ENSDARG00000028546	ENSDARG00000028546
1.02e-44	0.190096	45.7753	26.9118	1.63e-43	0.598179	bag6l	ENSDARG00000077531	ENSDARG00000077531
7.52e-100	0.189985	34.2618	12.5276	1.96e-98	0.610679	rasgef1bb	ENSDARG00000044251	ENSDARG00000044251
6.1e-63	0.189564	42.4327	20.4293	1.2e-61	0.606172	ENSDARG00000017154	ENSDARG00000017154	ENSDARG00000017154
5.45e-88	0.189145	38.0687	15.5965	1.31e-86	0.613514	pdcd4b	ENSDARG00000041022	ENSDARG00000041022
2.19e-131	0.189087	29.805	8.43179	6.81e-130	0.607669	si:ch73-366l1.5	ENSDARG00000098465	ENSDARG00000098465
9.68e-64	0.189046	42.3398	20.8596	1.92e-62	0.607682	ENSDARG00000005670	ENSDARG00000005670	ENSDARG00000005670
1.09e-48	0.188541	45.4039	26.0489	1.83e-47	0.601482	azin1b	ENSDARG00000035869	ENSDARG00000035869
4.39e-16	0.188446	63.6026	51.059	3.48e-15	0.568111	scaper	ENSDARG00000023104	ENSDARG00000023104
7.06e-163	0.188152	26.8338	6.16398	2.5e-161	0.604857	slc25a15a	ENSDARG00000063539	ENSDARG00000063539
7.69e-45	0.188129	40.4828	22.3667	1.23e-43	0.591996	ULK4	ENSDARG00000004176	ENSDARG00000004176
1.46e-49	0.188004	44.5682	24.9103	2.49e-48	0.600829	h3f3b.1	ENSDARG00000068434	ENSDARG00000068434
4.81e-45	0.187971	46.7967	27.2446	7.72e-44	0.598991	naxd	ENSDARG00000077119	ENSDARG00000077119
0	0.187948	28.1337	2.84308	0	0.62693	ENSDARG00000110642	ENSDARG00000110642	ENSDARG00000110642
3.77e-36	0.18761	55.7103	34.1955	5.25e-35	0.595027	SGIP1	ENSDARG00000097897	ENSDARG00000097897
2.08e-80	0.187177	35.0975	14.3343	4.76e-79	0.604647	zgc:162858	ENSDARG00000098990	ENSDARG00000098990
2.35e-96	0.186983	36.3045	14.0989	5.98e-95	0.614132	zgc:56235	ENSDARG00000116680	ENSDARG00000116680
6.93e-39	0.186884	48.0966	29.1749	1.01e-37	0.593808	dcaf6	ENSDARG00000078311	ENSDARG00000078311
1.7e-58	0.186871	40.9471	20.8073	3.19e-57	0.602859	ENSDARG00000078392	ENSDARG00000078392	ENSDARG00000078392
3.52e-25	0.186633	62.4884	41.5052	3.82e-24	0.582866	raraa	ENSDARG00000056783	ENSDARG00000056783
1.69e-14	0.186311	68.338	55.8775	1.25e-13	0.565408	GOLGA4	ENSDARG00000075331	ENSDARG00000075331
0	0.186275	22.8412	0.865286	0	0.610417	kcnv2b	ENSDARG00000062906	ENSDARG00000062906
1.76e-59	0.185974	38.0687	18.4254	3.33e-58	0.599003	usp54a	ENSDARG00000077948	ENSDARG00000077948
4.43e-111	0.185973	32.4048	10.9112	1.24e-109	0.610289	TMEM67	ENSDARG00000076752	ENSDARG00000076752
2.43e-34	0.1859	48.5608	30.9245	3.28e-33	0.589549	osbp	ENSDARG00000004634	ENSDARG00000004634
3.72e-26	0.185888	56.2674	37.1526	4.16e-25	0.582018	atxn1a	ENSDARG00000061687	ENSDARG00000061687
7.54e-19	0.185885	64.7168	50.4172	6.64e-18	0.574126	WAPL - ENSDARG00000029768	ENSDARG00000029768	ENSDARG00000029768
2.21e-134	0.185573	29.1551	7.80659	7.01e-133	0.605377	TMEM132D	ENSDARG00000102759	ENSDARG00000102759
6.32e-58	0.185518	38.8115	19.0197	1.18e-56	0.598876	rgl1	ENSDARG00000005989	ENSDARG00000005989
1.27e-49	0.185386	45.961	25.5426	2.17e-48	0.601818	mapk8a	ENSDARG00000031888	ENSDARG00000031888
7.43e-106	0.18523	32.9619	11.2772	2.03e-104	0.609135	rnf144ab	ENSDARG00000042557	ENSDARG00000042557
1.05e-25	0.185008	53.7604	36.9957	1.16e-24	0.581122	rarab	ENSDARG00000034893	ENSDARG00000034893
0	0.184919	26.4624	0.72028	0	0.629278	ENSDARG00000117614	ENSDARG00000117614	ENSDARG00000117614
3.47e-56	0.184509	42.8969	22.583	6.34e-55	0.603869	EMC1	ENSDARG00000057255	ENSDARG00000057255
7.11e-99	0.1842	30.5478	10.5237	1.85e-97	0.602219	SFMBT2	ENSDARG00000045519	ENSDARG00000045519
1.28e-64	0.183715	38.9044	18.1045	2.57e-63	0.602679	usp2a	ENSDARG00000020107	ENSDARG00000020107
5.67e-97	0.183634	33.6119	12.4278	1.46e-95	0.60863	ENSDARG00000103807	ENSDARG00000103807	ENSDARG00000103807
6.72e-35	0.183582	45.961	27.2637	9.21e-34	0.586623	TAOK3	ENSDARG00000060751	ENSDARG00000060751
8.1e-83	0.183274	28.7837	10.6758	1.89e-81	0.593763	ENSDARG00000116732	ENSDARG00000116732	ENSDARG00000116732
1.22e-72	0.183117	36.9545	16.5783	2.6e-71	0.6053	igf1ra	ENSDARG00000027423	ENSDARG00000027423
9.83e-24	0.182528	55.5246	38.9403	1.02e-22	0.578863	hmgn1a	ENSDARG00000097102	ENSDARG00000097102
1.54e-72	0.181834	39.2758	17.8762	3.26e-71	0.608463	atp5mc1	ENSDARG00000056008	ENSDARG00000056008
1.6e-76	0.181593	41.8756	18.7154	3.53e-75	0.613587	ENSDARG00000109769	ENSDARG00000109769	ENSDARG00000109769
6.86e-48	0.181422	45.7753	25.9372	1.15e-46	0.600478	CLCN3	ENSDARG00000003269	ENSDARG00000003269
4.62e-16	0.181339	62.5812	47.6597	3.66e-15	0.567077	camk2b1	ENSDARG00000011065	ENSDARG00000011065
3.37e-174	0.181248	29.5265	6.8795	1.23e-172	0.61408	mknk2a	ENSDARG00000011373	ENSDARG00000011373
4.31e-142	0.181188	29.6193	7.9207	1.41e-140	0.609129	tll1	ENSDARG00000037429	ENSDARG00000037429
4.24e-145	0.180941	31.7549	8.83828	1.4e-143	0.615742	flvcr1	ENSDARG00000031587	ENSDARG00000031587
2.75e-261	0.180539	23.1198	3.18539	1.3e-259	0.600374	ENSDARG00000074904	ENSDARG00000074904	ENSDARG00000074904
2.74e-62	0.18045	40.2971	19.7471	5.35e-61	0.604178	cdip1	ENSDARG00000076118	ENSDARG00000076118
1.47e-19	0.180346	59.9814	45.7532	1.32e-18	0.57402	ywhabb	ENSDARG00000075758	ENSDARG00000075758
1.52e-29	0.180146	51.532	33.789	1.87e-28	0.585051	lrpprc	ENSDARG00000043970	ENSDARG00000043970
1.85e-80	0.180013	37.7902	16.2027	4.25e-79	0.610039	adtrp1	ENSDARG00000037810	ENSDARG00000037810
1.97e-61	0.180011	33.1476	15.0926	3.82e-60	0.592891	klf15	ENSDARG00000091127	ENSDARG00000091127
0	0.179919	24.7911	0.796349	0	0.620499	ENSDARG00000106564	ENSDARG00000106564	ENSDARG00000106564
4.02e-126	0.17974	31.662	9.4088	1.22e-124	0.610605	cd9a	ENSDARG00000005842	ENSDARG00000005842
8.92e-27	0.179496	52.3677	36.0948	1.02e-25	0.58231	clgn	ENSDARG00000009315	ENSDARG00000009315
5.55e-31	0.179462	48.2823	31.4665	6.99e-30	0.585275	chac1	ENSDARG00000070426	ENSDARG00000070426
5.34e-95	0.179219	34.6332	13.1124	1.35e-93	0.609936	zgc:110843	ENSDARG00000073845	ENSDARG00000073845
7.92e-16	0.179083	64.9025	53.2817	6.22e-15	0.568074	hif1ab	ENSDARG00000034293	ENSDARG00000034293
1.55e-71	0.178986	38.1616	16.8802	3.26e-70	0.605284	ARFGEF3	ENSDARG00000077656	ENSDARG00000077656
3.44e-79	0.178905	34.9118	14.4745	7.83e-78	0.60422	ift80	ENSDARG00000038879	ENSDARG00000038879
0	0.178609	23.0269	0.689376	0	0.612054	MCF2 - ENSDARG00000056603	ENSDARG00000056603	ENSDARG00000056603
3.35e-47	0.178522	42.3398	23.3437	5.54e-46	0.596012	tbl1x	ENSDARG00000060438	ENSDARG00000060438
0	0.178519	13.8347	0.503958	0	0.56683	pdca	ENSDARG00000011886	ENSDARG00000011886
3.73e-16	0.178519	67.3166	54.4584	2.96e-15	0.569141	arid4a	ENSDARG00000043873	ENSDARG00000043873
0	0.177472	20.2414	0.520598	0	0.598922	ppm1na	ENSDARG00000010231	ENSDARG00000010231
4.15e-38	0.176902	45.1253	27.7224	6e-37	0.591198	cnih1	ENSDARG00000020311	ENSDARG00000020311
8.88e-221	0.176857	27.2052	5.01343	3.75e-219	0.612275	mpc2a	ENSDARG00000037679	ENSDARG00000037679
3.13e-12	0.176829	75.4875	67.2213	2.07e-11	0.561025	ENSDARG00000079780	ENSDARG00000079780	ENSDARG00000079780
5.73e-57	0.17676	36.3974	17.7336	1.05e-55	0.595334	tax1bp1a	ENSDARG00000098288	ENSDARG00000098288
1.49e-34	0.176464	39.9257	23.9998	2.03e-33	0.582299	DENND1B	ENSDARG00000101868	ENSDARG00000101868
9.46e-41	0.176255	51.4392	29.6194	1.42e-39	0.596694	slc7a8a	ENSDARG00000075831	ENSDARG00000075831
4.8e-16	0.176204	62.0241	49.4758	3.79e-15	0.567574	mark3a	ENSDARG00000019345	ENSDARG00000019345
4.92e-25	0.175873	54.4104	38.8975	5.31e-24	0.581108	arfgap2	ENSDARG00000067601	ENSDARG00000067601
4.39e-16	0.175823	66.2953	53.624	3.48e-15	0.568772	ENSDARG00000089372	ENSDARG00000089372	ENSDARG00000089372
3.9e-75	0.175618	36.8617	16.003	8.52e-74	0.605674	me2	ENSDARG00000100718	ENSDARG00000100718
1.85e-49	0.175483	42.6184	23.2035	3.15e-48	0.59817	atad1a	ENSDARG00000023267	ENSDARG00000023267
1.59e-52	0.175299	36.3974	18.3303	2.8e-51	0.592577	XXYLT1	ENSDARG00000088799	ENSDARG00000088799
1.23e-43	0.175289	46.0539	25.4261	1.94e-42	0.595091	ENSDARG00000088650	ENSDARG00000088650	ENSDARG00000088650
8.63e-54	0.175158	38.1616	19.0102	1.54e-52	0.595114	ENSDARG00000035649	ENSDARG00000035649	ENSDARG00000035649
1.33e-70	0.175132	34.2618	14.9547	2.8e-69	0.599496	rab5if	ENSDARG00000074790	ENSDARG00000074790
1.98e-29	0.174841	48.6537	32.1273	2.43e-28	0.583531	map4k5	ENSDARG00000039125	ENSDARG00000039125
1.16e-157	0.174682	22.4698	4.61645	4e-156	0.590532	psme4a	ENSDARG00000087911	ENSDARG00000087911
2.55e-40	0.174566	47.6323	28.205	3.81e-39	0.594539	atp6v1h	ENSDARG00000006370	ENSDARG00000006370
1.07e-54	0.174517	43.6397	23.232	1.93e-53	0.603509	EPS15L1	ENSDARG00000042670	ENSDARG00000042670
3.86e-119	0.174425	33.8904	10.8874	1.13e-117	0.614351	elapor2b	ENSDARG00000004386	ENSDARG00000004386
5.37e-55	0.174383	39.1829	20.2463	9.7e-54	0.598554	emc2	ENSDARG00000003308	ENSDARG00000003308
9.75e-234	0.174305	26.9266	4.68538	4.25e-232	0.612298	kctd7	ENSDARG00000061580	ENSDARG00000061580
1.52e-12	0.17389	63.324	49.6494	1.02e-11	0.558935	MYO1B	ENSDARG00000024694	ENSDARG00000024694
1.54e-33	0.173821	47.2609	30.3159	2.06e-32	0.587856	mbd3a	ENSDARG00000061774	ENSDARG00000061774
3.5e-248	0.173801	17.9201	2.03009	1.59e-246	0.579895	skor1a	ENSDARG00000069030	ENSDARG00000069030
3.43e-104	0.173629	33.9833	12.057	9.24e-103	0.611342	GGA3	ENSDARG00000098871	ENSDARG00000098871
3.37e-31	0.173401	50.0464	32.4364	4.26e-30	0.586435	dipk2aa	ENSDARG00000012816	ENSDARG00000012816
8.88e-71	0.173399	40.0186	18.549	1.87e-69	0.608657	slc25a11	ENSDARG00000035741	ENSDARG00000035741
2.6e-43	0.173281	44.6611	25.5711	4.07e-42	0.594863	ino80db	ENSDARG00000062226	ENSDARG00000062226
6.6e-210	0.173275	23.7697	4.0697	2.71e-208	0.599576	trim101	ENSDARG00000018264	ENSDARG00000018264
1.8e-24	0.173106	50.8821	34.7493	1.92e-23	0.577563	ssuh2rs1	ENSDARG00000063292	ENSDARG00000063292
0	0.172432	21.2628	1.63073	0	0.598407	nr2e3	ENSDARG00000045904	ENSDARG00000045904
7.34e-56	0.172197	33.2405	15.3446	1.34e-54	0.589031	AUTS2 - ENSDARG00000020946	ENSDARG00000020946	ENSDARG00000020946
4.96e-108	0.172032	31.8477	10.6402	1.37e-106	0.607563	abhd14a	ENSDARG00000058367	ENSDARG00000058367
5.73e-50	0.171981	41.597	22.5212	9.84e-49	0.597604	dpf2	ENSDARG00000012219	ENSDARG00000012219
5.79e-35	0.171964	47.6323	29.6337	7.95e-34	0.589157	ubl3a	ENSDARG00000099532	ENSDARG00000099532
0	0.17179	26.3695	2.89776	0	0.618348	sall1a	ENSDARG00000074319	ENSDARG00000074319
2.07e-149	0.171751	23.0269	4.99917	6.95e-148	0.591225	egr1	ENSDARG00000037421	ENSDARG00000037421
1.2e-43	0.171609	45.1253	26.0133	1.89e-42	0.595819	htatsf1	ENSDARG00000056649	ENSDARG00000056649
4.47e-47	0.171582	38.1616	20.4055	7.39e-46	0.591145	PPTC7	ENSDARG00000052658	ENSDARG00000052658
7.17e-47	0.171124	41.3185	22.5117	1.18e-45	0.594391	PHKB	ENSDARG00000078284	ENSDARG00000078284
5.46e-33	0.170863	48.468	31.1337	7.2e-32	0.587859	ppp1cab	ENSDARG00000071566	ENSDARG00000071566
1.65e-26	0.170794	49.2108	33.1852	1.87e-25	0.579814	spryd3	ENSDARG00000101982	ENSDARG00000101982
9.01e-64	0.170728	33.7047	15.1449	1.79e-62	0.594863	SNTA1	ENSDARG00000098420	ENSDARG00000098420
2.91e-270	0.170697	27.5766	4.34307	1.39e-268	0.6173	phyhd1	ENSDARG00000029905	ENSDARG00000029905
3.36e-85	0.170645	33.2405	13.0007	7.96e-84	0.603517	WDR19	ENSDARG00000037406	ENSDARG00000037406
3.3e-126	0.170521	32.5905	10.0316	1e-124	0.613718	TBC1D30	ENSDARG00000075281	ENSDARG00000075281
1.46e-80	0.1704	32.9619	13.2788	3.37e-79	0.601433	fkbp2	ENSDARG00000044540	ENSDARG00000044540
1.29e-182	0.170315	26.4624	5.51739	4.88e-181	0.605997	npas2	ENSDARG00000016536	ENSDARG00000016536
1.01e-31	0.170136	42.5255	26.3865	1.29e-30	0.58138	siah2l	ENSDARG00000044381	ENSDARG00000044381
6.62e-60	0.170093	34.8189	16.3311	1.26e-58	0.594683	hadhaa	ENSDARG00000057128	ENSDARG00000057128
3.52e-149	0.169755	28.7837	7.41912	1.18e-147	0.608718	rab11fip3	ENSDARG00000016490	ENSDARG00000016490
1.91e-47	0.169697	34.7261	17.8453	3.18e-46	0.586846	ENSDARG00000087299	ENSDARG00000087299	ENSDARG00000087299
1.23e-13	0.169642	66.9452	52.1597	8.77e-13	0.562408	ENSDARG00000052950	ENSDARG00000052950	ENSDARG00000052950
3.49e-20	0.169568	56.3603	42.0757	3.2e-19	0.573748	fam199x	ENSDARG00000009982	ENSDARG00000009982
7.55e-79	0.169459	36.5831	15.385	1.71e-77	0.606644	mapre3b	ENSDARG00000102878	ENSDARG00000102878
8.08e-91	0.169277	30.3621	10.6259	1.98e-89	0.598253	ENSDARG00000096560	ENSDARG00000096560	ENSDARG00000096560
5.11e-46	0.169215	44.3825	24.316	8.29e-45	0.5962	ENSDARG00000063361	ENSDARG00000063361	ENSDARG00000063361
1.51e-37	0.16883	44.9396	27.247	2.17e-36	0.589965	SYNRG	ENSDARG00000073926	ENSDARG00000073926
7.4e-34	0.168789	48.9322	30.663	9.94e-33	0.588653	igsf8	ENSDARG00000038467	ENSDARG00000038467
6.05e-26	0.168782	52.7391	34.7232	6.73e-25	0.58004	TTC28	ENSDARG00000114920	ENSDARG00000114920
6.09e-168	0.168645	29.7122	7.19329	2.19e-166	0.614118	wdr54	ENSDARG00000010248	ENSDARG00000010248
1.01e-30	0.168437	50.9749	33.0972	1.26e-29	0.586285	ETNK1	ENSDARG00000019420	ENSDARG00000019420
2e-36	0.168403	43.8254	26.2272	2.81e-35	0.58738	RFX7 - ENSDARG00000077237	ENSDARG00000077237	ENSDARG00000077237
4.17e-62	0.168154	37.3259	17.8216	8.12e-61	0.599916	tmem147	ENSDARG00000039913	ENSDARG00000039913
1.09e-38	0.167795	45.2182	27.2446	1.59e-37	0.591393	prcc	ENSDARG00000063252	ENSDARG00000063252
1.52e-85	0.167794	36.3045	13.9088	3.6e-84	0.606823	NTNG2 - ENSDARG00000087100	ENSDARG00000087100	ENSDARG00000087100
2.1e-46	0.167775	43.9183	24.4206	3.43e-45	0.596748	tob1b	ENSDARG00000021372	ENSDARG00000021372
6.19e-22	0.167714	53.389	38.0013	6.06e-21	0.575058	CLEC16A	ENSDARG00000038094	ENSDARG00000038094
9.17e-39	0.167669	42.6184	25.0363	1.34e-37	0.588809	FAM13A	ENSDARG00000075564	ENSDARG00000075564
1.01e-206	0.167568	25.9981	4.76145	4.13e-205	0.60603	dio3b	ENSDARG00000095767	ENSDARG00000095767
6.76e-177	0.167552	21.727	3.88903	2.5e-175	0.589126	ENSDARG00000077915	ENSDARG00000077915	ENSDARG00000077915
2.96e-84	0.167457	33.2405	12.9912	6.96e-83	0.602898	pgd	ENSDARG00000015343	ENSDARG00000015343
7.05e-56	0.166653	36.8617	18.3327	1.28e-54	0.595616	ENSDARG00000102070	ENSDARG00000102070	ENSDARG00000102070
2.58e-36	0.166558	44.4754	27.4348	3.61e-35	0.588596	med12	ENSDARG00000103953	ENSDARG00000103953
5.15e-63	0.166548	37.1402	17.4555	1.01e-61	0.599858	atp5f1e	ENSDARG00000095897	ENSDARG00000095897
3.63e-21	0.166478	55.7103	40.0124	3.45e-20	0.574688	vdac3	ENSDARG00000003695	ENSDARG00000003695
2.02e-54	0.166361	42.5255	22.0363	3.63e-53	0.601258	ldha	ENSDARG00000101251	ENSDARG00000101251
1.18e-51	0.166174	42.9898	22.2835	2.06e-50	0.598976	katnal1	ENSDARG00000099156	ENSDARG00000099156
1.82e-119	0.166135	32.1263	10.1576	5.36e-118	0.611105	slc48a1a	ENSDARG00000026907	ENSDARG00000026907
1.43e-34	0.165742	47.0752	29.4483	1.94e-33	0.588437	sephs3	ENSDARG00000017659	ENSDARG00000017659
5.11e-83	0.165675	30.2693	11.4104	1.2e-81	0.596625	myclb	ENSDARG00000034956	ENSDARG00000034956
1.53e-42	0.165492	44.8468	25.892	2.35e-41	0.594388	ENSDARG00000100084	ENSDARG00000100084	ENSDARG00000100084
6.96e-16	0.165449	49.4893	36.3468	5.48e-15	0.562105	ENSDARG00000075964	ENSDARG00000075964	ENSDARG00000075964
1.15e-96	0.165282	28.4123	9.43495	2.95e-95	0.596356	fkbp1b	ENSDARG00000052625	ENSDARG00000052625
1.25e-37	0.164971	45.311	27.3112	1.79e-36	0.59015	si:dkey-19e4.5	ENSDARG00000089886	ENSDARG00000089886
1.08e-35	0.164873	45.4968	27.9293	1.49e-34	0.588349	ENSDARG00000078401	ENSDARG00000078401	ENSDARG00000078401
2.23e-17	0.164795	61.1885	47.6692	1.86e-16	0.570043	HERC2	ENSDARG00000073841	ENSDARG00000073841
1.16e-44	0.16479	44.3825	25.1242	1.84e-43	0.595799	kif3b	ENSDARG00000101120	ENSDARG00000101120
3.46e-11	0.164703	75.3018	65.8378	2.13e-10	0.557859	ankhd1	ENSDARG00000077860	ENSDARG00000077860
1.2e-35	0.164441	41.7827	25.0719	1.67e-34	0.585007	ENSDARG00000060771	ENSDARG00000060771	ENSDARG00000060771
7.19e-209	0.164422	27.948	5.54354	2.94e-207	0.613992	ENSDARG00000095507	ENSDARG00000095507	ENSDARG00000095507
2.16e-120	0.164319	32.312	9.99358	6.4e-119	0.610819	ENSDARG00000097211	ENSDARG00000097211	ENSDARG00000097211
1.15e-60	0.164308	37.0474	17.7669	2.21e-59	0.598584	CEP104	ENSDARG00000060361	ENSDARG00000060361
3.53e-54	0.164127	39.74	20.5719	6.34e-53	0.598398	hsf1	ENSDARG00000008818	ENSDARG00000008818
4.02e-23	0.164118	54.689	37.2382	4.09e-22	0.576805	pacsin3	ENSDARG00000099339	ENSDARG00000099339
1.27e-26	0.163789	50.5107	34.224	1.45e-25	0.580762	TRAPPC9	ENSDARG00000099118	ENSDARG00000099118
7.88e-08	0.163353	84.9582	76.8988	3.79e-07	0.547547	ENSDARG00000079312	ENSDARG00000079312	ENSDARG00000079312
3.42e-42	0.163099	40.2043	21.7724	5.24e-41	0.588249	pcdh1g3	ENSDARG00000099646	ENSDARG00000099646
7.72e-132	0.162681	32.312	9.48487	2.41e-130	0.613582	tmem63bb	ENSDARG00000106631	ENSDARG00000106631
1.46e-13	0.162629	62.6741	49.9608	1.03e-12	0.561662	uvrag	ENSDARG00000023815	ENSDARG00000023815
2.35e-137	0.162586	31.2906	8.95476	7.53e-136	0.613115	copz2	ENSDARG00000006786	ENSDARG00000006786
3.05e-07	0.162561	80.4085	76.6539	1.39563e-06	0.545327	MAML3	ENSDARG00000079552	ENSDARG00000079552
2.18e-74	0.162263	34.0761	14.408	4.72e-73	0.600688	cox7a2a	ENSDARG00000053217	ENSDARG00000053217
1.55e-16	0.16223	57.2888	39.8341	1.25e-15	0.565214	sox6	ENSDARG00000015536	ENSDARG00000015536
1.13e-19	0.16223	55.4318	41.1629	1.02e-18	0.572315	clk2a	ENSDARG00000062954	ENSDARG00000062954
9.62e-118	0.162223	25.3482	6.96983	2.8e-116	0.593432	cdc42se2	ENSDARG00000094577	ENSDARG00000094577
1.64e-31	0.161589	47.1681	29.9831	2.08e-30	0.584714	immt	ENSDARG00000102874	ENSDARG00000102874
1.45e-22	0.161371	54.039	38.6859	1.45e-21	0.576593	SIK3	ENSDARG00000088083	ENSDARG00000088083
1.98e-131	0.161315	28.4123	7.93496	6.16e-130	0.604803	efr3a	ENSDARG00000005163	ENSDARG00000005163
2.19e-15	0.161221	60.9099	48.8506	1.68e-14	0.565838	rxrba	ENSDARG00000078954	ENSDARG00000078954
1.09e-108	0.161002	26.7409	8.02292	3.02e-107	0.595379	ENSDARG00000086490	ENSDARG00000086490	ENSDARG00000086490
9.86e-272	0.160991	14.3918	1.1862	4.73e-270	0.566401	ENSDARG00000100139	ENSDARG00000100139	ENSDARG00000100139
2.07e-90	0.160979	29.4336	10.2812	5.05e-89	0.596611	lpcat2	ENSDARG00000053010	ENSDARG00000053010
1.59e-41	0.160844	50.6035	28.1765	2.41e-40	0.596056	golga7ba	ENSDARG00000036295	ENSDARG00000036295
3.8e-171	0.160561	27.8552	6.31849	1.39e-169	0.608829	ENSDARG00000097240	ENSDARG00000097240	ENSDARG00000097240
8.74e-81	0.160484	34.4475	13.9587	2.01e-79	0.603746	zgc:153012	ENSDARG00000068912	ENSDARG00000068912
5.22e-160	0.160244	29.6193	7.35969	1.83e-158	0.612406	desi1a	ENSDARG00000033140	ENSDARG00000033140
1.9e-47	0.160206	33.0548	16.4357	3.15e-46	0.584042	ENSDARG00000076801	ENSDARG00000076801	ENSDARG00000076801
3.57e-32	0.160082	45.6825	28.8896	4.61e-31	0.584589	dldh	ENSDARG00000008785	ENSDARG00000008785
6.91e-202	0.16008	30.0836	6.21627	2.78e-200	0.617955	EEF2	ENSDARG00000035256	ENSDARG00000035256
7.01e-156	0.159884	27.7623	6.73449	2.41e-154	0.60659	ENSDARG00000092347	ENSDARG00000092347	ENSDARG00000092347
1.06e-44	0.159776	39.6472	21.625	1.7e-43	0.590697	ndrg3b	ENSDARG00000010052	ENSDARG00000010052
2.38e-19	0.159473	54.4104	39.5678	2.13e-18	0.570913	GRK6	ENSDARG00000032157	ENSDARG00000032157
4.81e-63	0.15939	36.8617	17.2962	9.46e-62	0.599515	idi1	ENSDARG00000019976	ENSDARG00000019976
1.73e-60	0.159334	36.2117	17.1964	3.32e-59	0.597162	cox8a	ENSDARG00000095273	ENSDARG00000095273
7.52e-40	0.159209	39.2758	22.2859	1.11e-38	0.58635	acbd6	ENSDARG00000039456	ENSDARG00000039456
3.91e-222	0.159049	23.7697	3.88428	1.66e-220	0.600505	CNNM4 - ENSDARG00000114841	ENSDARG00000114841	ENSDARG00000114841
2.64e-59	0.158904	35.9331	16.942	4.97e-58	0.59561	ALDH1L2	ENSDARG00000070230	ENSDARG00000070230
7.32e-35	0.158897	42.4327	25.7755	1e-33	0.584845	ndufv1	ENSDARG00000036438	ENSDARG00000036438
7.96e-135	0.158656	28.5051	7.74241	2.53e-133	0.605096	pde8a	ENSDARG00000087941	ENSDARG00000087941
6.89e-23	0.158576	49.4893	34.1218	6.97e-22	0.574403	pdia5	ENSDARG00000069242	ENSDARG00000069242
1.31e-29	0.158547	49.8607	30.6796	1.61e-28	0.582631	ENSDARG00000015552	ENSDARG00000015552	ENSDARG00000015552
3.04e-20	0.158527	55.1532	39.8317	2.8e-19	0.572813	tmpob	ENSDARG00000022978	ENSDARG00000022978
6.88e-190	0.158095	25.0696	4.83514	2.67e-188	0.602017	ENSDARG00000094198	ENSDARG00000094198	ENSDARG00000094198
6.83e-126	0.158019	28.0409	7.90406	2.07e-124	0.602317	map9	ENSDARG00000037276	ENSDARG00000037276
9.82e-27	0.157968	48.8394	32.7145	1.12e-25	0.57982	dcaf12	ENSDARG00000063155	ENSDARG00000063155
1.96e-46	0.157832	42.0613	22.9087	3.21e-45	0.594552	usp49	ENSDARG00000000229	ENSDARG00000000229
6.56e-68	0.157733	37.6045	16.4809	1.34e-66	0.601529	GABBR1	ENSDARG00000018967	ENSDARG00000018967
7.16e-37	0.15725	41.3185	24.297	1.01e-35	0.58557	MIPEP	ENSDARG00000055344	ENSDARG00000055344
8.81e-57	0.157189	37.6973	18.5109	1.62e-55	0.59681	atp5po	ENSDARG00000001788	ENSDARG00000001788
3.81e-40	0.156998	42.1541	24.1638	5.68e-39	0.589322	LYST	ENSDARG00000008575	ENSDARG00000008575
7.88e-46	0.156976	37.2331	19.4856	1.27e-44	0.588309	clybl	ENSDARG00000029729	ENSDARG00000029729
1.47e-29	0.156945	44.7539	28.7636	1.81e-28	0.580745	araf	ENSDARG00000054533	ENSDARG00000054533
1.4e-37	0.156846	42.247	24.7344	2.01e-36	0.587	CYLD	ENSDARG00000060058	ENSDARG00000060058
2.53e-59	0.156752	38.4401	18.4753	4.76e-58	0.598989	cers5	ENSDARG00000002365	ENSDARG00000002365
2.94e-36	0.156656	42.8969	24.4943	4.11e-35	0.58511	ENSDARG00000060482	ENSDARG00000060482	ENSDARG00000060482
1.88e-39	0.156619	45.0325	25.7969	2.76e-38	0.590636	coro1b	ENSDARG00000008660	ENSDARG00000008660
7.39e-22	0.15649	52.2748	37.3119	7.21e-21	0.57452	sec24c	ENSDARG00000103516	ENSDARG00000103516
5.58e-54	0.15643	34.0761	16.4167	9.99e-53	0.589867	pdxdc1	ENSDARG00000101886	ENSDARG00000101886
3.27e-17	0.15625	56.9174	41.7643	2.72e-16	0.567484	ENSDARG00000068894	ENSDARG00000068894	ENSDARG00000068894
1.05e-96	0.156224	31.1049	10.866	2.69e-95	0.602465	aqp11	ENSDARG00000100555	ENSDARG00000100555
2.37e-109	0.156096	29.2479	9.24002	6.6e-108	0.601815	inpp5e	ENSDARG00000103926	ENSDARG00000103926
3.93e-104	0.155668	31.3835	10.4429	1.05e-102	0.60471	slc7a5	ENSDARG00000099265	ENSDARG00000099265
2.69e-09	0.155639	77.4373	68.7451	1.45e-08	0.552203	dyrk1b	ENSDARG00000070187	ENSDARG00000070187
0	0.155488	19.7772	0.411249	0	0.597106	ENSDARG00000104739	ENSDARG00000104739	ENSDARG00000104739
8.09e-82	0.155435	33.3333	13.1932	1.88e-80	0.602004	alg9	ENSDARG00000012840	ENSDARG00000012840
3.85e-43	0.155255	40.1114	21.2922	6e-42	0.588551	tgfbr3	ENSDARG00000099979	ENSDARG00000099979
0	0.155057	23.3055	1.34547	0	0.610357	ENSDARG00000016213	ENSDARG00000016213	ENSDARG00000016213
7.49e-10	0.154927	71.8663	63.1136	4.2e-09	0.553466	acin1b	ENSDARG00000026842	ENSDARG00000026842
1.75e-17	0.154821	48.5608	35.163	1.47e-16	0.564838	tex264a	ENSDARG00000092154	ENSDARG00000092154
3.83e-67	0.15457	34.4475	14.5031	7.81e-66	0.595802	lhfpl3	ENSDARG00000021595	ENSDARG00000021595
8.77e-32	0.154504	40.2971	24.3611	1.12e-30	0.579182	trappc13	ENSDARG00000033768	ENSDARG00000033768
4.43e-227	0.154484	22.4698	3.37794	1.9e-225	0.595585	rasgrf2b	ENSDARG00000002816	ENSDARG00000002816
6.37e-96	0.154335	26.2767	8.3058	1.62e-94	0.590753	SYT14	ENSDARG00000010934	ENSDARG00000010934
1.01e-290	0.154231	24.8839	3.32327	5.03e-289	0.60836	cox5bb	ENSDARG00000113254	ENSDARG00000113254
5.45e-218	0.154078	27.4838	5.11803	2.29e-216	0.61258	ENSDARG00000113657	ENSDARG00000113657	ENSDARG00000113657
1.42e-26	0.153991	46.3324	30.6297	1.62e-25	0.5779	ENSDARG00000074367	ENSDARG00000074367	ENSDARG00000074367
1.83e-11	0.153803	67.7809	53.2745	1.14e-10	0.556797	abcc5	ENSDARG00000061233	ENSDARG00000061233
4.11e-20	0.153583	48.8394	34.6685	3.76e-19	0.569702	TMEM63B	ENSDARG00000104559	ENSDARG00000104559
1.51e-78	0.153439	31.9406	12.7582	3.41e-77	0.598443	ptges3a	ENSDARG00000037284	ENSDARG00000037284
3.29e-33	0.153256	42.247	25.7042	4.37e-32	0.582619	bltp3b	ENSDARG00000004055	ENSDARG00000004055
3.31e-245	0.153185	24.9768	3.9033	1.49e-243	0.606203	DSEL	ENSDARG00000061461	ENSDARG00000061461
7.01e-40	0.153129	42.9898	24.9008	1.04e-38	0.58998	sucla2	ENSDARG00000005359	ENSDARG00000005359
2.48e-35	0.153092	42.9898	26.0156	3.42e-34	0.585733	fkbp4	ENSDARG00000008447	ENSDARG00000008447
1.04e-250	0.153044	22.377	3.1331	4.74e-249	0.597406	ENSDARG00000096613	ENSDARG00000096613	ENSDARG00000096613
1.48e-60	0.153028	35.6546	16.7186	2.83e-59	0.596134	zdhhc18a	ENSDARG00000069807	ENSDARG00000069807
1.32e-32	0.152963	46.611	29.2819	1.71e-31	0.585587	RERE - ENSDARG00000075670	ENSDARG00000075670	ENSDARG00000075670
4.27e-30	0.152853	46.611	28.9681	5.3e-29	0.581751	kifap3b	ENSDARG00000006862	ENSDARG00000006862
6.15e-31	0.152774	36.4903	21.3873	7.75e-30	0.574377	efcab11	ENSDARG00000043740	ENSDARG00000043740
2.17e-32	0.152501	45.4039	28.2763	2.82e-31	0.584286	rabep1	ENSDARG00000059600	ENSDARG00000059600
2.63e-46	0.152378	40.9471	22.2597	4.29e-45	0.593405	uqcrc2b	ENSDARG00000071691	ENSDARG00000071691
1.2e-15	0.152155	45.6825	32.037	9.33e-15	0.559265	agbl4	ENSDARG00000068050	ENSDARG00000068050
1.49e-291	0.151939	17.9201	1.73295	7.46e-290	0.581433	ENSDARG00000034321	ENSDARG00000034321	ENSDARG00000034321
1.62e-12	0.151908	67.0381	55.1525	1.09e-11	0.56008	tax1bp1b	ENSDARG00000056856	ENSDARG00000056856
6.12e-68	0.151333	33.9833	14.7431	1.25e-66	0.596983	larp6a	ENSDARG00000005355	ENSDARG00000005355
1.37e-240	0.151265	23.584	3.50156	6.09e-239	0.600214	nme2a	ENSDARG00000043820	ENSDARG00000043820
1.64e-74	0.151225	28.5051	10.9563	3.56e-73	0.589755	UCKL1	ENSDARG00000078973	ENSDARG00000078973
7.89e-270	0.151145	25.9981	3.88428	3.76e-268	0.611536	tpi1a	ENSDARG00000025012	ENSDARG00000025012
1.16e-19	0.151107	49.3036	34.6566	1.04e-18	0.568852	sdc4	ENSDARG00000059906	ENSDARG00000059906
4.08e-18	0.151038	52.9248	39.6891	3.49e-17	0.568447	lypla2	ENSDARG00000053656	ENSDARG00000053656
0	0.150915	23.7697	2.32486	0	0.607658	ENSDARG00000113576	ENSDARG00000113576	ENSDARG00000113576
3.96e-171	0.150766	22.7484	4.39537	1.44e-169	0.592501	fam167ab	ENSDARG00000023952	ENSDARG00000023952
2.97e-13	0.150555	60.4457	46.811	2.08e-12	0.560005	cbfa2t2	ENSDARG00000074337	ENSDARG00000074337
1.53e-149	0.150522	26.6481	6.40882	5.14e-148	0.602038	ENSDARG00000092882	ENSDARG00000092882	ENSDARG00000092882
0	0.150508	22.2841	0.52773	0	0.609157	ENSDARG00000037487	ENSDARG00000037487	ENSDARG00000037487
7.02e-38	0.150373	43.3612	25.5854	1.01e-36	0.588426	arih1	ENSDARG00000003616	ENSDARG00000003616
9.67e-45	0.150101	36.2117	19.3715	1.54e-43	0.586975	clptm1	ENSDARG00000018973	ENSDARG00000018973
1.26e-58	0.150012	32.7762	15.0403	2.35e-57	0.590533	ENSDARG00000039899	ENSDARG00000039899	ENSDARG00000039899
4.07e-23	0.149743	51.4392	36.1328	4.14e-22	0.576095	purba	ENSDARG00000068822	ENSDARG00000068822
1.25e-23	0.149321	42.1541	28.2739	1.3e-22	0.571199	CLIP1	ENSDARG00000078722	ENSDARG00000078722
5.85e-10	0.149107	67.1309	48.5487	3.31e-09	0.551395	gpm6ab	ENSDARG00000004621	ENSDARG00000004621
1.83e-34	0.148607	44.4754	27.1567	2.48e-33	0.585901	SCAP	ENSDARG00000018096	ENSDARG00000018096
1.19e-227	0.148458	24.1411	3.86764	5.11e-226	0.60168	zgc:63972	ENSDARG00000054288	ENSDARG00000054288
4.31e-11	0.14831	68.9879	58.9488	2.64e-10	0.556702	BIRC6	ENSDARG00000074166	ENSDARG00000074166
1.2e-18	0.148257	49.2108	34.571	1.05e-17	0.566843	ENSDARG00000063580	ENSDARG00000063580	ENSDARG00000063580
1.65e-31	0.148208	43.2683	26.9974	2.1e-30	0.581743	ranbp3a	ENSDARG00000008727	ENSDARG00000008727
5.83e-303	0.148153	25.7196	3.3613	2.97e-301	0.611428	ENSDARG00000089063	ENSDARG00000089063	ENSDARG00000089063
2.24e-37	0.147918	39.3686	22.4024	3.21e-36	0.583661	ENSDARG00000117244	ENSDARG00000117244	ENSDARG00000117244
1.48e-20	0.147607	51.3463	36.1352	1.37e-19	0.571426	mntb	ENSDARG00000073988	ENSDARG00000073988
2.73e-42	0.147551	38.2544	21.0331	4.2e-41	0.587171	pcyt1aa	ENSDARG00000011233	ENSDARG00000011233
1.4e-85	0.147422	33.3333	12.4254	3.32e-84	0.601882	ENSDARG00000117668	ENSDARG00000117668	ENSDARG00000117668
9.08e-86	0.147393	29.8979	10.9492	2.16e-84	0.596563	foxred1	ENSDARG00000099705	ENSDARG00000099705
2.84e-24	0.147096	46.8895	31.7612	3e-23	0.575082	dars1	ENSDARG00000070043	ENSDARG00000070043
6.16e-62	0.14706	32.7762	14.6718	1.2e-60	0.592219	nek4	ENSDARG00000040152	ENSDARG00000040152
9.55e-41	0.146953	40.2971	22.7185	1.44e-39	0.588003	cyc1	ENSDARG00000038075	ENSDARG00000038075
7.09e-79	0.146925	18.1987	5.17746	1.6e-77	0.566193	cplx4c	ENSDARG00000094889	ENSDARG00000094889
6.53e-35	0.146559	44.6611	27.2327	8.96e-34	0.586571	ENSDARG00000013582	ENSDARG00000013582	ENSDARG00000013582
9e-53	0.146533	38.2544	18.9674	1.59e-51	0.594103	znf395b	ENSDARG00000024195	ENSDARG00000024195
0	0.146473	22.1913	1.24563	0	0.605146	ENSDARG00000112349	ENSDARG00000112349	ENSDARG00000112349
1.29e-73	0.14646	32.312	13.2027	2.78e-72	0.596579	gcdha	ENSDARG00000037057	ENSDARG00000037057
2.62e-34	0.146421	43.454	26.1773	3.54e-33	0.58461	vdac1	ENSDARG00000045132	ENSDARG00000045132
1.38e-85	0.146382	28.8765	10.3335	3.28e-84	0.594084	cflara	ENSDARG00000055966	ENSDARG00000055966
5.31e-29	0.146352	47.7252	30.9411	6.43e-28	0.581898	ACVR1B	ENSDARG00000052142	ENSDARG00000052142
1.55e-19	0.146325	52.8319	38.2556	1.4e-18	0.570617	CTIF	ENSDARG00000090617	ENSDARG00000090617
1.29e-24	0.145956	46.4253	31.388	1.38e-23	0.575361	eif4enif1	ENSDARG00000016177	ENSDARG00000016177
1.03e-26	0.145737	46.8895	30.8128	1.17e-25	0.578278	ENSDARG00000017427	ENSDARG00000017427	ENSDARG00000017427
3.8e-250	0.145618	25.9053	4.09822	1.73e-248	0.60971	TESK1 - ENSDARG00000078251	ENSDARG00000078251	ENSDARG00000078251
4.86e-51	0.145466	36.026	18.1282	8.42e-50	0.590809	os9	ENSDARG00000020301	ENSDARG00000020301
1.09e-28	0.145291	49.3965	31.7969	1.31e-27	0.582163	nr1d2a	ENSDARG00000003820	ENSDARG00000003820
1.81e-88	0.145282	33.3333	12.5942	4.37e-87	0.604192	jtb	ENSDARG00000070150	ENSDARG00000070150
8.02e-35	0.145276	40.9471	24.1377	1.1e-33	0.582835	tmem161b	ENSDARG00000055989	ENSDARG00000055989
7.68e-09	0.145227	76.2303	68.7166	4.01e-08	0.550669	kdm4b	ENSDARG00000099675	ENSDARG00000099675
5.89e-49	0.144809	36.8617	18.8984	9.99e-48	0.590324	pfklb	ENSDARG00000099755	ENSDARG00000099755
2.27e-39	0.144663	36.9545	20.3532	3.34e-38	0.582911	ptcd3	ENSDARG00000103856	ENSDARG00000103856
0.00787106	0.144373	86.0724	70.7205	0.0204267	0.523387	NECTIN1	ENSDARG00000086034	ENSDARG00000086034
2.75e-73	0.144119	29.3408	11.2796	5.89e-72	0.59014	mfge8a	ENSDARG00000015349	ENSDARG00000015349
3.86e-43	0.144089	36.1188	19.2027	6.01e-42	0.585055	ENSDARG00000035660	ENSDARG00000035660	ENSDARG00000035660
1.71e-15	0.144083	59.0529	45.7746	1.32e-14	0.565131	zc3h11a	ENSDARG00000009754	ENSDARG00000009754
2.29e-35	0.143985	41.597	24.6345	3.16e-34	0.584133	hadhb	ENSDARG00000102055	ENSDARG00000102055
2.08e-64	0.143781	33.1476	14.2035	4.16e-63	0.592913	pak5	ENSDARG00000030154	ENSDARG00000030154
1.7e-47	0.143253	37.0474	19.0791	2.83e-46	0.589244	brdt	ENSDARG00000102802	ENSDARG00000102802
4.99e-21	0.142966	49.675	35.2889	4.73e-20	0.571789	cct8	ENSDARG00000008243	ENSDARG00000008243
5.93e-19	0.14272	56.8245	41.0987	5.24e-18	0.570848	cdk5rap2	ENSDARG00000024219	ENSDARG00000024219
1.53e-24	0.142655	45.6825	29.9166	1.63e-23	0.574087	rhoca	ENSDARG00000021309	ENSDARG00000021309
1.66e-37	0.142557	37.1402	21.0402	2.38e-36	0.581838	acad9	ENSDARG00000055620	ENSDARG00000055620
1.85e-140	0.142524	27.5766	7.13386	6e-139	0.603547	ENSDARG00000105648	ENSDARG00000105648	ENSDARG00000105648
2.57e-32	0.141763	40.6685	24.713	3.33e-31	0.580294	foxk1	ENSDARG00000037872	ENSDARG00000037872
7.48e-48	0.141676	33.7976	16.9967	1.25e-46	0.585562	brms1	ENSDARG00000051955	ENSDARG00000051955
1.88e-58	0.141544	19.87	7.05779	3.52e-57	0.565078	ENSDARG00000089221	ENSDARG00000089221	ENSDARG00000089221
1.12e-23	0.141499	46.2396	30.9554	1.16e-22	0.573482	fam49a	ENSDARG00000006672	ENSDARG00000006672
4.04e-43	0.141322	37.6045	20.4055	6.29e-42	0.587053	ENSDARG00000078095	ENSDARG00000078095	ENSDARG00000078095
9.57e-30	0.141213	45.0325	28.583	1.18e-28	0.580854	atf4a	ENSDARG00000111939	ENSDARG00000111939
9.69e-64	0.141056	31.8477	13.7899	1.92e-62	0.591241	cyb5r4	ENSDARG00000020898	ENSDARG00000020898
1.26e-63	0.141019	29.1551	12.2709	2.49e-62	0.586758	saraf	ENSDARG00000070452	ENSDARG00000070452
1.93e-11	0.140778	62.6741	52.1145	1.21e-10	0.556467	h3f3c	ENSDARG00000033009	ENSDARG00000033009
4.3e-115	0.140757	27.6695	8.08472	1.23e-113	0.598638	ENSDARG00000076585	ENSDARG00000076585	ENSDARG00000076585
3.46e-240	0.140535	23.8626	3.6014	1.54e-238	0.601372	impdh1a	ENSDARG00000042336	ENSDARG00000042336
9.42e-38	0.140364	40.1114	22.9824	1.35e-36	0.584904	slc30a9	ENSDARG00000057272	ENSDARG00000057272
0	0.140253	22.2841	2.33437	0	0.6002	prmt8b	ENSDARG00000045760	ENSDARG00000045760
9.13e-40	0.140162	30.1764	15.114	1.35e-38	0.574021	myo6b	ENSDARG00000042141	ENSDARG00000042141
3.85e-43	0.140129	28.1337	13.2289	6e-42	0.573094	ppp1r13ba	ENSDARG00000004377	ENSDARG00000004377
8.85e-43	0.140073	37.7902	20.5078	1.37e-41	0.586862	nkrf	ENSDARG00000100536	ENSDARG00000100536
4.52e-34	0.139686	32.4977	17.7764	6.09e-33	0.572847	ENSDARG00000102556	ENSDARG00000102556	ENSDARG00000102556
5.52e-09	0.13967	72.5162	62.8236	2.92e-08	0.550617	ENSDARG00000025789	ENSDARG00000025789	ENSDARG00000025789
1.74e-39	0.139654	39.4615	22.1742	2.56e-38	0.585786	snx14	ENSDARG00000006332	ENSDARG00000006332
1.66e-37	0.139616	33.1476	17.9238	2.38e-36	0.576887	IP6K1	ENSDARG00000073744	ENSDARG00000073744
4.05e-23	0.139537	52.5534	35.8119	4.12e-22	0.575922	ENSDARG00000079610	ENSDARG00000079610	ENSDARG00000079610
6.56e-64	0.139499	32.2191	13.9373	1.31e-62	0.591781	hagh	ENSDARG00000025338	ENSDARG00000025338
9.22e-09	0.13934	69.545	57.4108	4.79e-08	0.5492	asap1a	ENSDARG00000029463	ENSDARG00000029463
0	0.139159	20.3343	0.470678	0	0.599629	si:ch1073-303d10.1	ENSDARG00000103006	ENSDARG00000103006
1.38e-53	0.13876	32.1263	15.114	2.45e-52	0.586554	atp5pf	ENSDARG00000014313	ENSDARG00000014313
1.93e-08	0.138723	71.7734	62.2602	9.77e-08	0.54871	NCOA1	ENSDARG00000018257	ENSDARG00000018257
1.13e-53	0.137965	32.8691	15.5276	2.01e-52	0.5876	ENSDARG00000003041	ENSDARG00000003041	ENSDARG00000003041
2.93e-15	0.137881	55.0604	41.4862	2.23e-14	0.563021	acadvl	ENSDARG00000016687	ENSDARG00000016687
2.7e-33	0.137801	42.0613	25.4618	3.59e-32	0.582457	LETM2	ENSDARG00000077515	ENSDARG00000077515
1.34e-132	0.137769	26.5552	6.95319	4.2e-131	0.599333	grtp1a	ENSDARG00000029936	ENSDARG00000029936
4.87e-11	0.137766	62.4884	48.6866	2.97e-10	0.554555	rock1	ENSDARG00000058993	ENSDARG00000058993
3.12e-23	0.137542	50.5107	34.6471	3.19e-22	0.575359	sbf1	ENSDARG00000062968	ENSDARG00000062968
1.04e-32	0.137449	39.4615	23.522	1.36e-31	0.579375	acadm	ENSDARG00000038900	ENSDARG00000038900
1.37e-73	0.137208	29.8979	11.7075	2.94e-72	0.59177	BLTP3A	ENSDARG00000077011	ENSDARG00000077011
0	0.136973	20.2414	0.432643	0	0.599341	rbp1.2	ENSDARG00000038742	ENSDARG00000038742
1.14e-23	0.136918	44.8468	29.4174	1.18e-22	0.572253	ENSDARG00000076416	ENSDARG00000076416	ENSDARG00000076416
4.98e-11	0.13686	56.8245	46.3713	3.04e-10	0.553908	ino80	ENSDARG00000070432	ENSDARG00000070432
1.86e-63	0.136846	34.0761	15.152	3.67e-62	0.594663	rogdi	ENSDARG00000104413	ENSDARG00000104413
2.14e-29	0.136807	42.5255	26.7145	2.62e-28	0.578496	TOM1L2	ENSDARG00000056394	ENSDARG00000056394
6.68e-58	0.136757	33.2405	15.2424	1.24e-56	0.590457	ENSDARG00000021979	ENSDARG00000021979	ENSDARG00000021979
1.02e-43	0.136717	32.6834	16.6591	1.61e-42	0.580946	dnajb1b	ENSDARG00000041394	ENSDARG00000041394
6.17e-40	0.136714	36.7688	20.2154	9.16e-39	0.583313	phb2a	ENSDARG00000045297	ENSDARG00000045297
2.45e-13	0.136701	58.1244	45.582	1.72e-12	0.559834	gigyf2	ENSDARG00000009735	ENSDARG00000009735
7.18e-98	0.136666	28.0409	9.09264	1.85e-96	0.595443	rorca	ENSDARG00000057231	ENSDARG00000057231
2.57e-188	0.136524	22.0984	3.85338	9.85e-187	0.591732	eno1b	ENSDARG00000013750	ENSDARG00000013750
6.99e-138	0.136449	23.6769	5.56969	2.25e-136	0.591803	slc25a47a	ENSDARG00000059923	ENSDARG00000059923
1.18e-09	0.13643	67.8737	58.181	6.51e-09	0.55221	tnip1	ENSDARG00000015653	ENSDARG00000015653
4.84e-28	0.1364	53.2033	32.7264	5.73e-27	0.581968	AP3B2	ENSDARG00000105296	ENSDARG00000105296
1.87e-102	0.13637	28.2266	8.96903	4.95e-101	0.597161	ift88	ENSDARG00000027234	ENSDARG00000027234
4.53e-37	0.136336	42.247	24.5418	6.44e-36	0.586143	gpat4	ENSDARG00000019897	ENSDARG00000019897
9.79e-31	0.136184	38.4401	22.9515	1.23e-29	0.576108	kiz	ENSDARG00000079753	ENSDARG00000079753
1.28e-34	0.136145	39.0901	22.6234	1.75e-33	0.580637	pim3	ENSDARG00000055129	ENSDARG00000055129
1.38e-47	0.136137	32.9619	16.3335	2.3e-46	0.583959	atp5l	ENSDARG00000011841	ENSDARG00000011841
3.85e-37	0.136095	33.7047	18.2067	5.48e-36	0.576979	acot7	ENSDARG00000018653	ENSDARG00000018653
3.41e-166	0.136023	25.1625	5.38189	1.22e-164	0.599759	faima	ENSDARG00000005828	ENSDARG00000005828
2.81e-47	0.135681	30.0836	14.389	4.65e-46	0.579424	stat5a	ENSDARG00000019392	ENSDARG00000019392
1.62e-47	0.135605	36.9545	19.0434	2.69e-46	0.589198	uqcrc1	ENSDARG00000052304	ENSDARG00000052304
1.59642e-05	0.135496	48.7465	42.3301	6.14096e-05	0.534591	roraa	ENSDARG00000031768	ENSDARG00000031768
1.31e-63	0.13546	30.3621	12.6227	2.59e-62	0.587841	slc6a15	ENSDARG00000062821	ENSDARG00000062821
8.28e-15	0.135116	52.5534	40.2406	6.2e-14	0.561463	TMTC3	ENSDARG00000062846	ENSDARG00000062846
5.24e-40	0.134994	38.3473	21.1116	7.8e-39	0.584801	tpi1b	ENSDARG00000040988	ENSDARG00000040988
3.85e-07	0.134964	73.5376	64.0764	1.74443e-06	0.544181	tsc22d1	ENSDARG00000038306	ENSDARG00000038306
7.89e-24	0.134763	46.3324	30.6844	8.23e-23	0.573532	tdh	ENSDARG00000002745	ENSDARG00000002745
1.14e-18	0.134694	49.0251	35.2937	1e-17	0.567286	map3k7	ENSDARG00000020469	ENSDARG00000020469
0	0.13423	13.3705	0.413626	0	0.564911	opn1sw1	ENSDARG00000045677	ENSDARG00000045677
2.21e-33	0.134206	41.8756	24.7795	2.94e-32	0.581791	tktb	ENSDARG00000006019	ENSDARG00000006019
1.16e-258	0.133822	23.0269	3.13785	5.44e-257	0.599226	ENSDARG00000101026	ENSDARG00000101026	ENSDARG00000101026
1.57e-26	0.133764	43.5469	28.0957	1.78e-25	0.575622	pikfyve	ENSDARG00000056112	ENSDARG00000056112
6.54e-25	0.133689	46.7038	30.7272	7.03e-24	0.575342	pptc7a	ENSDARG00000011122	ENSDARG00000011122
1.06e-31	0.133653	44.0111	26.8619	1.36e-30	0.581885	fnip1	ENSDARG00000102171	ENSDARG00000102171
1.95e-13	0.133458	58.0316	45.8982	1.37e-12	0.560183	nlk1	ENSDARG00000006566	ENSDARG00000006566
1.2e-11	0.133342	62.4884	51.601	7.62e-11	0.556934	kiaa0232	ENSDARG00000052244	ENSDARG00000052244
0.000935836	0.133273	72.6091	62.3363	0.00285652	0.528697	ptprfb	ENSDARG00000005754	ENSDARG00000005754
2.97e-16	0.132945	52.6462	39.0211	2.37e-15	0.564193	opa1	ENSDARG00000070801	ENSDARG00000070801
5.07e-37	0.132748	27.8552	14.0538	7.2e-36	0.569138	immp2l	ENSDARG00000004925	ENSDARG00000004925
1.13e-104	0.13271	22.9341	6.21627	3.05e-103	0.583498	isl2a	ENSDARG00000003971	ENSDARG00000003971
2.42e-26	0.132644	44.1968	28.8207	2.72e-25	0.575986	arih2	ENSDARG00000012848	ENSDARG00000012848
0	0.132325	20.1486	1.2908	0	0.594481	samsn1b	ENSDARG00000078647	ENSDARG00000078647
1.67e-139	0.132231	24.5125	5.80503	5.4e-138	0.594129	ENSDARG00000015732	ENSDARG00000015732	ENSDARG00000015732
2.29e-15	0.132212	53.7604	40.2358	1.75e-14	0.562753	ehmt1b	ENSDARG00000026634	ENSDARG00000026634
2.03e-19	0.132069	50.4178	35.9997	1.82e-18	0.569165	marchf6	ENSDARG00000076066	ENSDARG00000076066
5.2e-28	0.132	41.597	26.2748	6.14e-27	0.576057	sel1l	ENSDARG00000004581	ENSDARG00000004581
0	0.131821	19.87	0.739297	0	0.59601	ENSDARG00000079074	ENSDARG00000079074	ENSDARG00000079074
8.29e-11	0.131812	39.74	29.9736	5e-10	0.547013	SAMD11	ENSDARG00000077852	ENSDARG00000077852
1.01e-225	0.131706	20.0557	2.75275	4.33e-224	0.586914	ppm1nb	ENSDARG00000057032	ENSDARG00000057032
1.38e-26	0.131698	41.4113	26.5339	1.57e-25	0.574217	rer1	ENSDARG00000012747	ENSDARG00000012747
8.72e-12	0.131564	61.0028	48.6105	5.58e-11	0.556613	ap1g1	ENSDARG00000102394	ENSDARG00000102394
5.17e-23	0.131564	45.7753	30.7509	5.25e-22	0.572207	SEC14L1	ENSDARG00000101792	ENSDARG00000101792
3.54e-55	0.131428	28.9694	12.7249	6.42e-54	0.581802	GALNT12	ENSDARG00000055490	ENSDARG00000055490
1.12e-36	0.131372	41.3185	23.9451	1.58e-35	0.584897	ndufa4a	ENSDARG00000099499	ENSDARG00000099499
1.98e-57	0.131196	34.169	15.9507	3.67e-56	0.591756	atp5mf	ENSDARG00000037867	ENSDARG00000037867
2.56e-45	0.131108	33.8904	17.0989	4.12e-44	0.583374	fbxl2	ENSDARG00000012135	ENSDARG00000012135
0	0.130981	19.1272	1.85181	1.17e-307	0.586658	WHRN - ENSDARG00000068166	ENSDARG00000068166	ENSDARG00000068166
1.13e-103	0.13097	21.1699	5.50313	3.03e-102	0.578619	CAVIN1	ENSDARG00000076411	ENSDARG00000076411
1.12e-14	0.130905	50.2321	38.0987	8.35e-14	0.560239	cct6a	ENSDARG00000021252	ENSDARG00000021252
2.1e-22	0.130876	47.6323	32.4197	2.08e-21	0.572392	ENSDARG00000069066	ENSDARG00000069066	ENSDARG00000069066
1.17e-10	0.130743	62.6741	50.6811	6.99e-10	0.553908	exoc6	ENSDARG00000020521	ENSDARG00000020521
8.03e-22	0.130686	42.8041	28.022	7.82e-21	0.568027	trip10a	ENSDARG00000005679	ENSDARG00000005679
3.56e-94	0.130612	24.1411	7.21468	8.96e-93	0.584456	GAL3ST2	ENSDARG00000079502	ENSDARG00000079502
1.86e-34	0.130424	34.7261	19.3168	2.52e-33	0.575731	slc15a4	ENSDARG00000102612	ENSDARG00000102612
8.52e-11	0.130373	61.6527	50.6406	5.13e-10	0.554299	ENSDARG00000087421	ENSDARG00000087421	ENSDARG00000087421
8.52e-29	0.130256	38.9972	24.0069	1.03e-27	0.574728	etfa	ENSDARG00000101631	ENSDARG00000101631
3.84e-54	0.129839	29.805	13.2717	6.89e-53	0.582457	poc1bl	ENSDARG00000012745	ENSDARG00000012745
5.21e-35	0.129478	44.2897	25.6638	7.15e-34	0.584961	cyfip2	ENSDARG00000036375	ENSDARG00000036375
5.01e-47	0.129331	36.9545	18.297	8.27e-46	0.587383	itm2ca	ENSDARG00000043448	ENSDARG00000043448
6.19e-21	0.129311	45.0325	31.1384	5.85e-20	0.568872	pi4kaa	ENSDARG00000076724	ENSDARG00000076724
4.58e-30	0.129254	40.1114	24.6488	5.67e-29	0.577202	pdhb	ENSDARG00000021346	ENSDARG00000021346
1.24e-49	0.129166	29.2479	13.5403	2.11e-48	0.579434	APBA3	ENSDARG00000090675	ENSDARG00000090675
7.58e-58	0.129109	33.1476	14.9	1.41e-56	0.589598	sgsm3	ENSDARG00000019038	ENSDARG00000019038
9.29729e-06	0.129105	88.4865	84.7267	3.67954e-05	0.539421	igf2bp1	ENSDARG00000061478	ENSDARG00000061478
6.93e-31	0.128937	36.026	20.7479	8.71e-30	0.573469	EGLN2	ENSDARG00000062562	ENSDARG00000062562
5.82e-25	0.128843	40.2971	25.8207	6.26e-24	0.571068	SNX13	ENSDARG00000013828	ENSDARG00000013828
6.41e-46	0.128831	38.4401	19.6662	1.04e-44	0.588758	dbpa	ENSDARG00000063014	ENSDARG00000063014
2.09e-42	0.128733	35.0975	18.5704	3.22e-41	0.58319	ndufb8	ENSDARG00000010113	ENSDARG00000010113
5.85e-40	0.128687	26.7409	13.1195	8.69e-39	0.569914	rnf34a	ENSDARG00000038300	ENSDARG00000038300
1.32e-08	0.128599	68.7094	59.7238	6.8e-08	0.548971	UBR4	ENSDARG00000009549	ENSDARG00000009549
4.59e-285	0.128525	21.6342	2.5911	2.26e-283	0.595997	wdr31	ENSDARG00000073808	ENSDARG00000073808
3.78e-11	0.128368	63.324	51.7603	2.32e-10	0.555564	mycbp2	ENSDARG00000001220	ENSDARG00000001220
5.1e-240	0.128167	22.7484	3.33278	2.26e-238	0.59784	ENSDARG00000096419	ENSDARG00000096419	ENSDARG00000096419
7.77e-15	0.128041	53.4819	40.4973	5.83e-14	0.561639	sart1	ENSDARG00000005945	ENSDARG00000005945
2.68e-21	0.127871	45.1253	30.7486	2.56e-20	0.569241	golga1	ENSDARG00000008979	ENSDARG00000008979
2.67e-81	0.127842	27.5766	9.73923	6.16e-80	0.58929	ENSDARG00000026759	ENSDARG00000026759	ENSDARG00000026759
1.59e-93	0.127777	14.2061	3.03801	3.97e-92	0.556695	zgc:112334	ENSDARG00000102924	ENSDARG00000102924
9.75e-32	0.127709	39.8329	23.8643	1.25e-30	0.578535	mt-nd4l	ENSDARG00000063916	ENSDARG00000063916
2.42e-31	0.127684	39.4615	23.6789	3.07e-30	0.577791	dnaja1	ENSDARG00000030972	ENSDARG00000030972
9.46732e-06	0.127652	77.0659	69.8267	3.74182e-05	0.538919	ywhaba	ENSDARG00000013078	ENSDARG00000013078
7.6e-10	0.127623	57.753	46.6708	4.26e-09	0.550556	tbc1d22a	ENSDARG00000045510	ENSDARG00000045510
1.99e-82	0.127407	33.8904	12.4563	4.62e-81	0.600091	LACTBL1	ENSDARG00000070467	ENSDARG00000070467
2.52e-42	0.127391	36.3974	19.2502	3.87e-41	0.584304	cbx3b	ENSDARG00000092158	ENSDARG00000092158
4.87e-08	0.127192	68.4308	58.1596	2.39e-07	0.546823	POLR2A	ENSDARG00000099966	ENSDARG00000099966
5.48e-27	0.127078	43.1755	27.7533	6.29e-26	0.575995	rab6a	ENSDARG00000103714	ENSDARG00000103714
1.07e-30	0.126979	40.9471	25.0458	1.34e-29	0.578517	cox6b2	ENSDARG00000037860	ENSDARG00000037860
5.15e-20	0.126837	43.454	29.6265	4.69e-19	0.566126	ttc7b	ENSDARG00000061207	ENSDARG00000061207
0	0.126814	13.4633	0.734543	0	0.563836	AIPL1	ENSDARG00000075067	ENSDARG00000075067
1.23e-18	0.126712	50.9749	35.8523	1.07e-17	0.567558	lonrf1	ENSDARG00000078567	ENSDARG00000078567
3.18e-30	0.12671	39.6472	24.0569	3.95e-29	0.576746	cars1	ENSDARG00000036164	ENSDARG00000036164
5.91e-56	0.126415	27.948	11.7622	1.08e-54	0.579712	si:ch211-195b13.1	ENSDARG00000016623	ENSDARG00000016623
2.69e-14	0.126301	53.7604	39.1756	1.97e-13	0.559854	abca1a	ENSDARG00000074635	ENSDARG00000074635
1.67e-19	0.126255	48.3751	33.8983	1.5e-18	0.568085	RIC1	ENSDARG00000108298	ENSDARG00000108298
3.48e-24	0.12615	42.4327	27.3469	3.67e-23	0.571302	PIGG	ENSDARG00000038270	ENSDARG00000038270
6.14787e-06	0.126089	83.5655	79.1642	2.48143e-05	0.540097	znf609b	ENSDARG00000104530	ENSDARG00000104530
2.27e-38	0.126055	32.4977	17.3461	3.3e-37	0.576804	SYDE2	ENSDARG00000099479	ENSDARG00000099479
6.7e-32	0.125794	37.6973	22.2811	8.61e-31	0.576769	ube2f	ENSDARG00000025754	ENSDARG00000025754
9.89e-57	0.125774	34.5404	16.0482	1.81e-55	0.591418	ENSDARG00000075898	ENSDARG00000075898	ENSDARG00000075898
8.46e-60	0.125769	31.4763	13.8351	1.6e-58	0.58838	atp6v1g1	ENSDARG00000022315	ENSDARG00000022315
4.53e-128	0.125637	23.8626	5.86208	1.39e-126	0.590395	smpd2a	ENSDARG00000040523	ENSDARG00000040523
1.62e-18	0.125571	38.0687	25.816	1.41e-17	0.56043	trip4	ENSDARG00000098074	ENSDARG00000098074
1.29417e-06	0.125547	74.1876	66.8862	5.59063e-06	0.542345	KMT2D	ENSDARG00000037060	ENSDARG00000037060
2.61e-26	0.125449	41.1328	25.8778	2.93e-25	0.573168	OGDH	ENSDARG00000103428	ENSDARG00000103428
7.53e-07	0.125429	71.6806	60.6889	3.32861e-06	0.54274	dido1	ENSDARG00000057940	ENSDARG00000057940
8.95e-15	0.125051	51.532	38.8499	6.7e-14	0.560799	trip11	ENSDARG00000078381	ENSDARG00000078381
7.64e-20	0.124808	47.3538	32.686	6.93e-19	0.567957	arrdc3a	ENSDARG00000052690	ENSDARG00000052690
9.31e-118	0.124712	27.1123	7.73528	2.71e-116	0.597885	atp5mea	ENSDARG00000078113	ENSDARG00000078113
1.88e-244	0.124699	20.3343	2.58397	8.49e-243	0.588284	rlbp1a	ENSDARG00000012504	ENSDARG00000012504
0	0.124498	16.8059	1.04357	0	0.579133	aanat2	ENSDARG00000079802	ENSDARG00000079802
6.49e-70	0.124497	26.1838	9.83431	1.35e-68	0.582853	slc25a33	ENSDARG00000039931	ENSDARG00000039931
1.58e-90	0.12419	23.7697	7.36444	3.87e-89	0.583449	msh3	ENSDARG00000063276	ENSDARG00000063276
8.38e-53	0.124112	31.7549	14.7836	1.48e-51	0.585123	ift74	ENSDARG00000023495	ENSDARG00000023495
1.28e-118	0.124093	26.1838	7.1505	3.73e-117	0.594925	elmod1	ENSDARG00000062056	ENSDARG00000062056
2.94e-10	0.123813	60.26	49.5923	1.7e-09	0.552482	HNRNPU	ENSDARG00000015206	ENSDARG00000015206
2.29e-77	0.12374	18.013	5.14655	5.1e-76	0.565345	ENSDARG00000113858	ENSDARG00000113858	ENSDARG00000113858
1.86e-31	0.12367	30.2693	16.5165	2.37e-30	0.567785	cadm2b	ENSDARG00000062633	ENSDARG00000062633
6.2e-33	0.123637	38.7187	22.5022	8.17e-32	0.578384	septin15	ENSDARG00000102889	ENSDARG00000102889
1.28641e-06	0.123635	73.0734	64.7538	5.56032e-06	0.542195	csnk1da	ENSDARG00000008370	ENSDARG00000008370
2.78e-45	0.123608	13.2776	4.35258	4.46e-44	0.545547	ENSDARG00000090793	ENSDARG00000090793	ENSDARG00000090793
2.22e-79	0.123529	25.6267	8.84304	5.05e-78	0.584516	ODF2	ENSDARG00000028900	ENSDARG00000028900
1.54e-13	0.123523	43.3612	31.8468	1.09e-12	0.554538	CDC42EP4	ENSDARG00000045036	ENSDARG00000045036
1.67e-13	0.12352	52.4605	39.7033	1.18e-12	0.558164	vps13a	ENSDARG00000039225	ENSDARG00000039225
7.93e-26	0.123506	38.7187	24.2351	8.79e-25	0.570753	FTO	ENSDARG00000044216	ENSDARG00000044216
9.69e-64	0.123457	26.2767	10.3834	1.92e-62	0.580828	ccdc28a	ENSDARG00000022983	ENSDARG00000022983
2.08e-247	0.123442	18.4773	2.16322	9.45e-246	0.582038	si:busm1-57f23.1	ENSDARG00000074425	ENSDARG00000074425
3.63e-68	0.123387	25.441	9.44446	7.47e-67	0.58034	birc5a	ENSDARG00000075621	ENSDARG00000075621
3.02e-17	0.123234	44.7539	32.2153	2.51e-16	0.562624	copb2	ENSDARG00000038743	ENSDARG00000038743
5.29e-09	0.123211	61.0956	52.3617	2.8e-08	0.549154	si:ch1073-429i10.3	ENSDARG00000068436	ENSDARG00000068436
2.24e-225	0.123028	12.2563	1.03644	9.52e-224	0.556367	gc2	ENSDARG00000018329	ENSDARG00000018329
5.54e-22	0.122944	37.6045	24.4895	5.44e-21	0.565105	HERC4	ENSDARG00000059936	ENSDARG00000059936
3.15e-49	0.122856	31.2906	14.8406	5.35e-48	0.582186	slc16a6b	ENSDARG00000060246	ENSDARG00000060246
0	0.122797	16.2488	1.02693	0	0.576435	ENSDARG00000096794	ENSDARG00000096794	ENSDARG00000096794
4.6e-46	0.122783	33.8904	17.0656	7.47e-45	0.584021	scoca	ENSDARG00000087333	ENSDARG00000087333
7.77e-184	0.122417	21.727	3.81772	2.95e-182	0.590178	ENSDARG00000077178	ENSDARG00000077178	ENSDARG00000077178
3.1e-50	0.12227	20.3343	7.83037	5.34e-49	0.562968	ENSDARG00000117678	ENSDARG00000117678	ENSDARG00000117678
3.61e-121	0.122268	17.9201	3.72976	1.07e-119	0.571502	hs3st3b1a	ENSDARG00000099149	ENSDARG00000099149
1.99e-23	0.121997	42.0613	27.4823	2.05e-22	0.570203	pak4	ENSDARG00000018110	ENSDARG00000018110
1.08e-65	0.121961	28.1337	11.1156	2.18e-64	0.584604	acss2l	ENSDARG00000069029	ENSDARG00000069029
1.59e-46	0.121834	30.3621	14.6053	2.61e-45	0.579252	tomm40l	ENSDARG00000036721	ENSDARG00000036721
8.74e-39	0.121833	33.519	17.8762	1.28e-37	0.578185	cox6a1	ENSDARG00000022438	ENSDARG00000022438
8.01e-09	0.121716	61.3742	51.8292	4.18e-08	0.548473	prkcbp1l	ENSDARG00000011932	ENSDARG00000011932
7.63e-24	0.121535	35.2832	22.2692	7.97e-23	0.565678	cd82b	ENSDARG00000026070	ENSDARG00000026070
2.57e-22	0.121371	41.6899	27.2803	2.55e-21	0.568215	vars1	ENSDARG00000044575	ENSDARG00000044575
2.45e-28	0.121332	42.3398	26.2724	2.92e-27	0.576542	cox4i1	ENSDARG00000032970	ENSDARG00000032970
1.6e-47	0.12125	30.5478	14.679	2.66e-46	0.580303	setd7	ENSDARG00000038858	ENSDARG00000038858
9.55e-104	0.12104	22.7484	6.2757	2.56e-102	0.583431	cpm	ENSDARG00000011769	ENSDARG00000011769
5.79e-37	0.120877	33.519	18.1116	8.22e-36	0.576624	ENSDARG00000002994	ENSDARG00000002994	ENSDARG00000002994
6.61e-39	0.120756	32.4048	16.9111	9.68e-38	0.5766	hibadha	ENSDARG00000102906	ENSDARG00000102906
5.05e-30	0.120652	35.8403	21.3897	6.25e-29	0.573188	abhd16a	ENSDARG00000078929	ENSDARG00000078929
4.85e-28	0.120314	40.4828	25.186	5.73e-27	0.574971	fbxo9	ENSDARG00000011055	ENSDARG00000011055
2.21e-36	0.120308	35.0975	19.4452	3.1e-35	0.578134	prelid1a	ENSDARG00000098671	ENSDARG00000098671
2.01e-203	0.120125	18.663	2.6434	8.09e-202	0.580674	SLC15A1	ENSDARG00000100315	ENSDARG00000100315
2.19e-85	0.120035	24.8839	8.08948	5.2e-84	0.584414	socs2	ENSDARG00000045557	ENSDARG00000045557
8.6e-29	0.119917	43.2683	27.0925	1.04e-27	0.578025	mier3a	ENSDARG00000006253	ENSDARG00000006253
1.32e-48	0.119781	28.2266	13.0197	2.23e-47	0.577274	ndufb2	ENSDARG00000045490	ENSDARG00000045490
1.03e-13	0.119237	44.104	31.9657	7.36e-13	0.555003	nr2f1a	ENSDARG00000052695	ENSDARG00000052695
5.83e-132	0.119206	19.2201	3.97699	1.83e-130	0.577022	TENT5A	ENSDARG00000116442	ENSDARG00000116442
1.81e-28	0.119197	40.39	24.8413	2.16e-27	0.575212	cry2	ENSDARG00000102403	ENSDARG00000102403
1.21e-33	0.119168	36.9545	21.228	1.62e-32	0.577544	ndufv2	ENSDARG00000013044	ENSDARG00000013044
6.04e-31	0.119091	30.6407	16.7709	7.61e-30	0.567621	ENSDARG00000089643	ENSDARG00000089643	ENSDARG00000089643
1.17e-20	0.119024	41.1328	27.0782	1.1e-19	0.565252	grb10a	ENSDARG00000002013	ENSDARG00000002013
2.34e-28	0.118588	31.9406	18.6702	2.78e-27	0.567349	sat2b	ENSDARG00000104221	ENSDARG00000104221
1.82e-72	0.118492	14.299	3.64894	3.86e-71	0.553891	ENSDARG00000117629	ENSDARG00000117629	ENSDARG00000117629
4.13e-102	0.118256	23.584	6.71072	1.09e-100	0.585273	ENSDARG00000078447	ENSDARG00000078447	ENSDARG00000078447
1.67e-12	0.118237	54.4104	41.8333	1.12e-11	0.556473	arf2a	ENSDARG00000014763	ENSDARG00000014763
2.73e-14	0.118173	54.8747	41.7358	2e-13	0.560847	oaz1b	ENSDARG00000104782	ENSDARG00000104782
2.27579e-06	0.118075	71.7734	64.9939	9.58663e-06	0.541212	KMT2E	ENSDARG00000007523	ENSDARG00000007523
1.16e-53	0.117806	32.1263	14.862	2.07e-52	0.586039	SLC23A2	ENSDARG00000017365	ENSDARG00000017365
3.23e-54	0.117667	28.5051	12.5847	5.81e-53	0.580666	cdk10	ENSDARG00000034256	ENSDARG00000034256
1.12e-190	0.117612	19.1272	2.91915	4.38e-189	0.581481	c1galt1la	ENSDARG00000055585	ENSDARG00000055585
0	0.11749	17.8273	1.16243	0	0.583757	zgc:161973	ENSDARG00000029848	ENSDARG00000029848
3.04e-16	0.117004	51.532	37.659	2.43e-15	0.563533	cnot3a	ENSDARG00000007135	ENSDARG00000007135
9.77e-76	0.116819	14.7632	3.75354	2.15e-74	0.555887	ENSDARG00000116356	ENSDARG00000116356	ENSDARG00000116356
4.35e-84	0.116656	29.805	10.4215	1.02e-82	0.593654	KCTD5	ENSDARG00000098817	ENSDARG00000098817
1.85e-25	0.11647	39.0901	24.7676	2.02e-24	0.570761	ENSDARG00000117369	ENSDARG00000117369	ENSDARG00000117369
5.99e-63	0.116466	23.9554	8.80262	1.18e-61	0.574728	ENSDARG00000074183	ENSDARG00000074183	ENSDARG00000074183
3.1e-85	0.11643	22.5627	6.90803	7.36e-84	0.578598	ENSDARG00000117609	ENSDARG00000117609	ENSDARG00000117609
1.52e-12	0.116393	53.8533	41.5599	1.02e-11	0.556477	ppm1ba	ENSDARG00000001888	ENSDARG00000001888
3.81e-21	0.116306	46.1467	31.3904	3.62e-20	0.569443	copb1	ENSDARG00000056557	ENSDARG00000056557
4.83e-67	0.116232	35.1903	14.4508	9.83e-66	0.59564	lingo4b	ENSDARG00000078527	ENSDARG00000078527
2.11e-115	0.116171	18.3844	4.02216	6.07e-114	0.572131	sema7a	ENSDARG00000078707	ENSDARG00000078707
2.32e-24	0.116049	37.6973	23.9095	2.46e-23	0.568222	oaz1a	ENSDARG00000071403	ENSDARG00000071403
2.25e-44	0.115993	28.0409	13.2669	3.57e-43	0.574257	edem2	ENSDARG00000028448	ENSDARG00000028448
1.2e-64	0.115912	26.1838	10.2075	2.4e-63	0.580832	apooa	ENSDARG00000104696	ENSDARG00000104696
3.88e-37	0.115522	33.7047	17.7503	5.53e-36	0.576228	SACS	ENSDARG00000091042	ENSDARG00000091042
1.09e-51	0.115432	32.0334	14.9048	1.89e-50	0.584479	DYNC1I2	ENSDARG00000103195	ENSDARG00000103195
0.00967389	0.115358	92.3863	88.8131	0.0246066	0.523033	ptmab	ENSDARG00000101766	ENSDARG00000101766
1.54e-92	0.115334	25.9053	8.22497	3.83e-91	0.588695	pgam1a	ENSDARG00000005423	ENSDARG00000005423
1.63e-07	0.115112	59.8886	51.5226	7.64e-07	0.543951	tcf3a	ENSDARG00000005915	ENSDARG00000005915
1.26e-43	0.114955	28.0409	12.6726	1.98e-42	0.572238	NTNG1 - ENSDARG00000014973	ENSDARG00000014973	ENSDARG00000014973
0	0.114919	18.7558	0.503958	0	0.591516	ENSDARG00000106245	ENSDARG00000106245	ENSDARG00000106245
6.01e-24	0.114916	39.1829	24.9008	6.3e-23	0.568611	smad3a	ENSDARG00000036096	ENSDARG00000036096
8.96e-246	0.114862	19.2201	2.35577	4.05e-244	0.584893	rabl2	ENSDARG00000063321	ENSDARG00000063321
6.41e-24	0.114849	31.7549	19.1908	6.71e-23	0.562143	zgc:77158	ENSDARG00000013784	ENSDARG00000013784
2.37e-21	0.114823	41.7827	27.3231	2.27e-20	0.566645	ENSDARG00000096662	ENSDARG00000096662	ENSDARG00000096662
3.81e-32	0.114644	38.6258	22.6638	4.91e-31	0.577586	ppme1	ENSDARG00000009771	ENSDARG00000009771
2.27e-17	0.114527	45.0325	31.7303	1.89e-16	0.562581	EIF2AK4	ENSDARG00000104276	ENSDARG00000104276
1.34e-48	0.114509	31.1978	14.8097	2.25e-47	0.581567	fntb	ENSDARG00000027916	ENSDARG00000027916
1.13e-41	0.114503	32.312	16.6377	1.73e-40	0.57889	ndufa9a	ENSDARG00000070723	ENSDARG00000070723
1.16e-39	0.11443	32.6834	17.1251	1.72e-38	0.577764	slc25a12	ENSDARG00000102362	ENSDARG00000102362
1.44e-41	0.114429	34.9118	18.3208	2.19e-40	0.581897	ctsd	ENSDARG00000057698	ENSDARG00000057698
6.1e-42	0.114407	30.0836	14.9048	9.31e-41	0.575683	wrap73	ENSDARG00000009557	ENSDARG00000009557
4.87e-41	0.114314	30.5478	15.2661	7.35e-40	0.575569	ldah	ENSDARG00000079796	ENSDARG00000079796
1.01e-13	0.114246	51.532	38.5052	7.21e-13	0.558198	strn	ENSDARG00000100011	ENSDARG00000100011
2.86e-30	0.114183	35.2832	20.6504	3.56e-29	0.572538	faf2	ENSDARG00000052374	ENSDARG00000052374
1.3e-82	0.114044	25.6267	8.69328	3.03e-81	0.585642	abcb8	ENSDARG00000056672	ENSDARG00000056672
5.07e-27	0.113976	39.2758	24.247	5.83e-26	0.572506	CCDC186	ENSDARG00000061020	ENSDARG00000061020
1.58e-58	0.113737	26.1838	10.7186	2.96e-57	0.578375	eaf2	ENSDARG00000010432	ENSDARG00000010432
2.13e-16	0.113678	50.6964	36.6439	1.71e-15	0.563371	ENSDARG00000019103	ENSDARG00000019103	ENSDARG00000019103
7.14e-83	0.113677	24.6982	8.22497	1.67e-81	0.583699	wdr83os	ENSDARG00000025554	ENSDARG00000025554
8.31e-28	0.113432	35.9331	21.587	9.78e-27	0.570511	pccb	ENSDARG00000038910	ENSDARG00000038910
8.35e-15	0.11341	49.8607	37.098	6.26e-14	0.560078	luc7l	ENSDARG00000055903	ENSDARG00000055903
1.42657e-06	0.113226	67.0381	57.9718	6.13408e-06	0.541351	srsf5a	ENSDARG00000029818	ENSDARG00000029818
1.31e-20	0.113126	41.5042	27.5061	1.22e-19	0.565521	SRPK3	ENSDARG00000005916	ENSDARG00000005916
1.6e-25	0.113042	31.0121	18.4658	1.75e-24	0.563376	tango2	ENSDARG00000056550	ENSDARG00000056550
4.51e-28	0.112965	40.9471	25.3168	5.34e-27	0.575163	tmem30aa	ENSDARG00000030236	ENSDARG00000030236
1.85e-16	0.112806	48.5608	34.5687	1.49e-15	0.562407	cct3	ENSDARG00000016173	ENSDARG00000016173
3.3e-40	0.112752	28.5051	13.8208	4.92e-39	0.57174	ENSDARG00000105492	ENSDARG00000105492	ENSDARG00000105492
1.96e-18	0.112701	45.4968	31.5877	1.7e-17	0.564568	ttc17	ENSDARG00000044812	ENSDARG00000044812
1.04e-34	0.112692	30.5478	15.8343	1.42e-33	0.570228	myo5b	ENSDARG00000062003	ENSDARG00000062003
4.32e-13	0.11238	54.5032	41.5528	2.99e-12	0.55786	ENSDARG00000087983	ENSDARG00000087983	ENSDARG00000087983
1.45e-86	0.112093	23.4912	7.37633	3.48e-85	0.581584	ENSDARG00000075225	ENSDARG00000075225	ENSDARG00000075225
8.4e-08	0.111977	62.3027	53.0368	4.03e-07	0.545231	waca	ENSDARG00000012577	ENSDARG00000012577
3.17e-46	0.11104	29.0622	13.7685	5.16e-45	0.577063	ndufa10	ENSDARG00000013333	ENSDARG00000013333
2.44e-63	0.110981	25.7196	9.82956	4.82e-62	0.578694	gpc1a	ENSDARG00000019341	ENSDARG00000019341
4.58e-09	0.110874	40.7614	31.785	2.44e-08	0.543239	UACA	ENSDARG00000060238	ENSDARG00000060238
1.91e-20	0.110819	42.247	28.2953	1.77e-19	0.565872	relch	ENSDARG00000101443	ENSDARG00000101443
6.83e-25	0.110513	39.2758	24.9221	7.34e-24	0.570071	smad4a	ENSDARG00000075226	ENSDARG00000075226
2.25e-25	0.110312	40.2043	25.457	2.46e-24	0.571341	ndufs2	ENSDARG00000007526	ENSDARG00000007526
5.89e-37	0.110286	31.662	16.6021	8.35e-36	0.573997	aspg	ENSDARG00000052942	ENSDARG00000052942
9.36e-27	0.110234	29.0622	16.6972	1.07e-25	0.562429	hccsa.1	ENSDARG00000028131	ENSDARG00000028131
1e-49	0.110125	28.0409	12.6917	1.72e-48	0.57737	cdipt	ENSDARG00000070686	ENSDARG00000070686
4.6e-23	0.110067	27.5766	16.129	4.68e-22	0.556827	EEF1AKMT4	ENSDARG00000068021	ENSDARG00000068021
4.74e-68	0.109719	25.9053	9.71783	9.72e-67	0.581279	inpp5ka	ENSDARG00000099563	ENSDARG00000099563
2.78e-43	0.109641	31.1978	15.5062	4.36e-42	0.578213	emc10	ENSDARG00000054793	ENSDARG00000054793
2.86e-93	0.109529	23.1198	6.81294	7.14e-92	0.581888	ENSDARG00000062515	ENSDARG00000062515	ENSDARG00000062515
2.12e-59	0.109459	25.3482	10.0055	4e-58	0.57667	pisd	ENSDARG00000052462	ENSDARG00000052462
2.01e-13	0.109376	50.7892	38.3888	1.42e-12	0.557427	ube4b	ENSDARG00000037017	ENSDARG00000037017
4.32e-181	0.109368	9.3779	0.751183	1.62e-179	0.543319	gucy2f	ENSDARG00000025504	ENSDARG00000025504
5.6e-52	0.109247	25.9981	11.137	9.77e-51	0.574881	ENSDARG00000078761	ENSDARG00000078761	ENSDARG00000078761
1.16e-36	0.109151	32.0334	17.0181	1.64e-35	0.574417	pkn2b	ENSDARG00000101293	ENSDARG00000101293
8.42e-25	0.109029	39.0901	24.8033	9.03e-24	0.569812	kpna5	ENSDARG00000042030	ENSDARG00000042030
0	0.109007	16.5274	0.392231	0	0.580865	ENSDARG00000077687	ENSDARG00000077687	ENSDARG00000077687
5.03e-29	0.108872	36.3045	21.3802	6.1e-28	0.571892	zbtb10	ENSDARG00000077101	ENSDARG00000077101
4.23e-70	0.108787	26.1838	9.73209	8.85e-69	0.582604	ENSDARG00000098906	ENSDARG00000098906	ENSDARG00000098906
7.84e-49	0.108381	32.8691	15.7725	1.33e-47	0.583928	soul3	ENSDARG00000102257	ENSDARG00000102257
2.48e-127	0.10829	17.363	3.36368	7.59e-126	0.570051	ENSDARG00000073918	ENSDARG00000073918	ENSDARG00000073918
2.27106e-05	0.108242	71.7734	64.5613	8.56785e-05	0.536903	AFF4	ENSDARG00000001857	ENSDARG00000001857
0	0.108212	16.7131	0.601422	0	0.580776	ENSDARG00000111669	ENSDARG00000111669	ENSDARG00000111669
6.29e-32	0.108165	35.376	20.2843	8.09e-31	0.57412	ccnyl1	ENSDARG00000099692	ENSDARG00000099692
2.74e-10	0.108158	53.6676	42.5559	1.59e-09	0.550711	copa	ENSDARG00000004173	ENSDARG00000004173
3.5e-94	0.108103	21.6342	6.12594	8.8e-93	0.578446	ZMIZ1	ENSDARG00000102279	ENSDARG00000102279
6.33e-14	0.108036	48.8394	36.2874	4.57e-13	0.557683	fubp3	ENSDARG00000086896	ENSDARG00000086896
3.27e-18	0.107947	39.1829	26.5529	2.81e-17	0.560487	CCNY	ENSDARG00000063677	ENSDARG00000063677
2.56299e-05	0.107937	65.0882	53.8641	9.62455e-05	0.535643	rap1b	ENSDARG00000008867	ENSDARG00000008867
2.35e-38	0.107834	32.0334	16.8374	3.42e-37	0.575883	emc7b	ENSDARG00000012144	ENSDARG00000012144
7.8e-75	0.107737	26.4624	9.47061	1.7e-73	0.584479	ENSDARG00000112056	ENSDARG00000112056	ENSDARG00000112056
3.59e-40	0.107689	30.5478	15.2138	5.36e-39	0.574629	eif3hb	ENSDARG00000036116	ENSDARG00000036116
6.75e-197	0.107679	10.8635	0.92947	2.66e-195	0.549826	SLC24A1	ENSDARG00000041431	ENSDARG00000041431
1.16e-52	0.107608	25.441	10.7186	2.04e-51	0.574157	ENSDARG00000094165	ENSDARG00000094165	ENSDARG00000094165
0	0.107605	18.4773	0.722657	0	0.589051	diras1b	ENSDARG00000009372	ENSDARG00000009372
1.28e-17	0.107483	43.7326	30.4063	1.07e-16	0.56221	sdha	ENSDARG00000016721	ENSDARG00000016721
6.08e-25	0.107449	37.7902	23.6765	6.54e-24	0.568852	bmal1a	ENSDARG00000006791	ENSDARG00000006791
3.16e-91	0.107411	26.091	8.389	7.79e-90	0.588807	tmem184ba	ENSDARG00000045147	ENSDARG00000045147
0	0.107395	16.8059	1.19096	0	0.578324	ENSDARG00000101799	ENSDARG00000101799	ENSDARG00000101799
4.31e-67	0.107378	25.5339	9.47774	8.76e-66	0.579813	SLC45A4 - ENSDARG00000104981	ENSDARG00000104981	ENSDARG00000104981
2.2e-27	0.107358	31.5692	18.5014	2.56e-26	0.565867	ENSDARG00000095912	ENSDARG00000095912	ENSDARG00000095912
3.62e-11	0.107353	51.9034	39.9054	2.23e-10	0.552282	prkcsh	ENSDARG00000004470	ENSDARG00000004470
0	0.107199	16.8988	1.19809	0	0.578764	ABHD8 - ENSDARG00000076620	ENSDARG00000076620	ENSDARG00000076620
1.94e-59	0.107012	28.4123	11.6457	3.65e-58	0.581935	SANBR	ENSDARG00000079857	ENSDARG00000079857
3.34e-20	0.106874	41.9684	28.2145	3.07e-19	0.56538	ubn2a	ENSDARG00000063062	ENSDARG00000063062
3.89e-11	0.106747	48.1894	36.6534	2.39e-10	0.550955	rnf24	ENSDARG00000036965	ENSDARG00000036965
1.47e-20	0.106709	31.662	20.3366	1.37e-19	0.558537	acss2	ENSDARG00000037781	ENSDARG00000037781
0	0.106691	17.4559	0.456415	0	0.585236	pdha1b	ENSDARG00000010555	ENSDARG00000010555
4.67e-30	0.106618	32.5905	18.6369	5.79e-29	0.569435	sri	ENSDARG00000058593	ENSDARG00000058593
1.49e-15	0.106601	44.6611	31.7921	1.15e-14	0.558913	cct5	ENSDARG00000045399	ENSDARG00000045399
9.4e-48	0.106572	29.0622	13.4167	1.57e-46	0.577559	p4htma	ENSDARG00000071233	ENSDARG00000071233
1.37e-16	0.106517	55.4318	35.888	1.11e-15	0.56346	pcdh2aa1	ENSDARG00000037695	ENSDARG00000037695
2.52121e-06	0.106458	62.9526	53.8997	1.05834e-05	0.539851	becn1	ENSDARG00000079128	ENSDARG00000079128
1.91e-46	0.106379	23.584	10.179	3.12e-45	0.567863	ENSDARG00000103614	ENSDARG00000103614	ENSDARG00000103614
0	0.10636	13.3705	0.461169	0	0.564696	lipca	ENSDARG00000053476	ENSDARG00000053476
5.75e-42	0.106254	29.5265	14.5649	8.78e-41	0.574982	ndufb10	ENSDARG00000028889	ENSDARG00000028889
3.62e-36	0.10616	33.7047	18.2495	5.05e-35	0.575982	cox6c	ENSDARG00000038577	ENSDARG00000038577
3.82e-18	0.10615	42.8969	29.6836	3.27e-17	0.562714	rca2.1	ENSDARG00000056075	ENSDARG00000056075
1.41e-13	0.10605	47.6323	35.2462	1e-12	0.556376	cct7	ENSDARG00000007385	ENSDARG00000007385
1.33e-32	0.106009	33.7047	18.9174	1.74e-31	0.572937	stk25b	ENSDARG00000039022	ENSDARG00000039022
2.04e-45	0.105784	25.5339	11.4674	3.28e-44	0.570638	ENSDARG00000035633	ENSDARG00000035633	ENSDARG00000035633
1.79e-56	0.10566	26.9266	11.2582	3.28e-55	0.578583	ndufs3	ENSDARG00000015385	ENSDARG00000015385
5.03e-34	0.105617	34.4475	19.274	6.77e-33	0.575156	elof1	ENSDARG00000099453	ENSDARG00000099453
6.55918e-05	0.105433	69.0808	60.3822	0.000235176	0.534455	ogdha	ENSDARG00000034270	ENSDARG00000034270
5.5e-21	0.105421	44.104	29.7977	5.2e-20	0.567986	dnajb6a	ENSDARG00000004680	ENSDARG00000004680
7.12e-74	0.105359	20.7985	6.5158	1.53e-72	0.571034	gabrb2a	ENSDARG00000079586	ENSDARG00000079586
3.13e-18	0.105357	40.9471	28.1242	2.69e-17	0.561738	tmed2	ENSDARG00000026908	ENSDARG00000026908
0.00056277	0.105319	60.5385	54.3395	0.00178045	0.529241	DIP2C	ENSDARG00000062154	ENSDARG00000062154
1.93126e-06	0.105139	68.0594	59.8521	8.18725e-06	0.541034	supt6h	ENSDARG00000006524	ENSDARG00000006524
1.43e-74	0.104982	24.8839	8.67901	3.12e-73	0.581133	fbxo8	ENSDARG00000007477	ENSDARG00000007477
6.89e-08	0.104908	63.5097	52.6993	3.33e-07	0.545484	DDX6	ENSDARG00000061338	ENSDARG00000061338
9.67e-39	0.104817	28.5051	14.3081	1.41e-37	0.571349	preb	ENSDARG00000101602	ENSDARG00000101602
6.34e-28	0.104781	35.4689	21.0593	7.47e-27	0.570014	fam53c	ENSDARG00000045127	ENSDARG00000045127
1.61e-98	0.104681	24.6054	7.29075	4.18e-97	0.586867	alg10	ENSDARG00000053917	ENSDARG00000053917
1.66e-21	0.10467	39.3686	25.8065	1.6e-20	0.565564	gtf2f2a	ENSDARG00000069910	ENSDARG00000069910
1.16e-83	0.104575	19.4986	5.50313	2.73e-82	0.57023	adora2b	ENSDARG00000002533	ENSDARG00000002533
3.69e-10	0.104428	49.9536	39.2445	2.13e-09	0.549261	ATE1	ENSDARG00000103813	ENSDARG00000103813
9.86e-47	0.104331	31.1049	14.881	1.62e-45	0.580072	zdhhc20a	ENSDARG00000055066	ENSDARG00000055066
2.69e-24	0.104321	35.9331	22.274	2.84e-23	0.566367	ENSDARG00000105657	ENSDARG00000105657	ENSDARG00000105657
4.34e-07	0.104082	60.8171	50.4909	1.95885e-06	0.542243	gatad2ab	ENSDARG00000006192	ENSDARG00000006192
3.04e-18	0.103833	39.3686	26.4911	2.62e-17	0.5605	GBE1 - ENSDARG00000099524	ENSDARG00000099524	ENSDARG00000099524
2.09e-18	0.103751	46.7038	32.5005	1.81e-17	0.565105	si:dkey-177p2.6	ENSDARG00000042322	ENSDARG00000042322
0.000102232	0.103659	69.3593	61.5637	0.00035802	0.533629	dlg1b	ENSDARG00000102216	ENSDARG00000102216
1.07e-32	0.103616	31.3835	17.2273	1.41e-31	0.570377	atp5mj	ENSDARG00000092873	ENSDARG00000092873
6.28e-21	0.103357	35.1903	22.5165	5.93e-20	0.561466	TBC1D2B	ENSDARG00000061986	ENSDARG00000061986
3.99e-14	0.1031	51.3463	37.5496	2.9e-13	0.55874	dennd5b	ENSDARG00000003789	ENSDARG00000003789
1.59e-113	0.103081	20.52	4.93261	4.54e-112	0.578466	ENSDARG00000100261	ENSDARG00000100261	ENSDARG00000100261
6.93e-32	0.103038	32.312	18.1591	8.9e-31	0.570918	ANKRD40	ENSDARG00000076490	ENSDARG00000076490
1.08e-23	0.10299	34.9118	21.7795	1.13e-22	0.564913	afg3l2	ENSDARG00000062272	ENSDARG00000062272
1.15e-08	0.102986	56.0817	44.6027	5.93e-08	0.546389	RABGAP1	ENSDARG00000098967	ENSDARG00000098967
2.4e-38	0.10298	32.4977	17.1964	3.48e-37	0.576521	ppp1caa	ENSDARG00000003486	ENSDARG00000003486
1.17e-24	0.102955	35.7474	22.1432	1.25e-23	0.566748	map2k2a	ENSDARG00000006609	ENSDARG00000006609
2.07e-97	0.102926	21.9127	6.06176	5.34e-96	0.579488	plpp7a	ENSDARG00000103712	ENSDARG00000103712
4.34e-74	0.102713	21.5413	7.00311	9.38e-73	0.573465	tmem231	ENSDARG00000042272	ENSDARG00000042272
5.3e-18	0.102622	40.9471	28.1123	4.51e-17	0.561306	ptpn2b	ENSDARG00000035986	ENSDARG00000035986
1.43e-10	0.1026	52.9248	41.7097	8.45e-10	0.551249	USP19	ENSDARG00000004132	ENSDARG00000004132
2.39e-68	0.102542	22.1913	7.58076	4.93e-67	0.572987	tmem184a	ENSDARG00000104538	ENSDARG00000104538
4.27e-277	0.102532	13.9276	1.0721	2.07e-275	0.564324	ENSDARG00000062156	ENSDARG00000062156	ENSDARG00000062156
1.28e-27	0.102272	33.2405	19.7257	1.5e-26	0.567857	pi4kb	ENSDARG00000040111	ENSDARG00000040111
1.16e-15	0.102239	49.1179	35.0013	9e-15	0.560952	bcl2l1	ENSDARG00000008434	ENSDARG00000008434
5.32e-14	0.102162	46.7967	34.4403	3.85e-13	0.556959	rhoab	ENSDARG00000094673	ENSDARG00000094673
1.39e-09	0.102023	55.7103	44.2794	7.62e-09	0.549148	HECTD4	ENSDARG00000101079	ENSDARG00000101079
1.37e-159	0.101929	16.5274	2.58397	4.8e-158	0.570077	hsp70l	ENSDARG00000055723	ENSDARG00000055723
1.25e-288	0.101726	17.1773	1.59032	6.18e-287	0.578038	uckl1a	ENSDARG00000001686	ENSDARG00000001686
5.96e-91	0.101689	21.4485	6.06176	1.46e-89	0.576688	gpr27	ENSDARG00000006607	ENSDARG00000006607
1.41e-08	0.101616	57.8459	46.8562	7.22e-08	0.546646	lsm14ab	ENSDARG00000100553	ENSDARG00000100553
6.48e-54	0.101584	24.8839	9.89136	1.16e-52	0.572541	CA10	ENSDARG00000009568	ENSDARG00000009568
6.78e-45	0.101524	27.5766	12.8961	1.09e-43	0.573823	ENSDARG00000044225	ENSDARG00000044225	ENSDARG00000044225
3.13e-12	0.101507	44.4754	33.1495	2.07e-11	0.552148	psip1a	ENSDARG00000104710	ENSDARG00000104710
4.74e-25	0.101444	34.7261	21.2613	5.12e-24	0.566287	nt5c2a	ENSDARG00000039399	ENSDARG00000039399
3.61e-23	0.101291	40.2043	25.6091	3.68e-22	0.568089	atp5mc3a	ENSDARG00000017775	ENSDARG00000017775
1.07e-34	0.10122	30.2693	16.11	1.46e-33	0.570682	snx11	ENSDARG00000052522	ENSDARG00000052522
3.4e-105	0.101185	20.9842	5.28443	9.23e-104	0.577814	sh3bgrl2	ENSDARG00000036878	ENSDARG00000036878
2.35e-24	0.101133	36.9545	23.0727	2.48e-23	0.567333	ENSDARG00000063258	ENSDARG00000063258	ENSDARG00000063258
5.37e-27	0.101073	37.5116	22.6995	6.17e-26	0.570737	si:ch211-22i13.2	ENSDARG00000043485	ENSDARG00000043485
1.51e-30	0.100911	35.7474	20.591	1.88e-29	0.572829	caskb	ENSDARG00000100119	ENSDARG00000100119
0	0.100875	15.7846	0.558633	0	0.576286	tlcd5b	ENSDARG00000035163	ENSDARG00000035163
1.05e-43	0.100861	29.0622	13.8802	1.65e-42	0.575092	rps6ka3a	ENSDARG00000035556	ENSDARG00000035556
1.38e-43	0.100785	25.9053	11.8882	2.17e-42	0.570205	ripor1	ENSDARG00000062178	ENSDARG00000062178
9.97e-80	0.100777	24.1411	7.96111	2.27e-78	0.580872	si:ch211-147a11.3	ENSDARG00000069009	ENSDARG00000069009
3.37e-20	0.100747	39.1829	25.7993	3.09e-19	0.563367	pknox1.1	ENSDARG00000018765	ENSDARG00000018765
1.14e-50	0.100697	18.1058	6.53481	1.97e-49	0.558294	ENSDARG00000093180	ENSDARG00000093180	ENSDARG00000093180
2.42e-18	0.100681	45.0325	29.5885	2.09e-17	0.563061	ARHGEF10L - ENSDARG00000088630	ENSDARG00000088630	ENSDARG00000088630
5.36e-10	0.10067	51.532	40.8349	3.04e-09	0.549333	ENSDARG00000079350	ENSDARG00000079350	ENSDARG00000079350
3.65e-34	0.100649	26.3695	13.4571	4.92e-33	0.565052	MFSD3	ENSDARG00000093253	ENSDARG00000093253
6.72e-31	0.100613	30.9192	17.2059	8.46e-30	0.568257	sacm1la	ENSDARG00000015290	ENSDARG00000015290
0	0.100307	12.9991	0.613307	0	0.562011	foxq2	ENSDARG00000071394	ENSDARG00000071394
3.69e-27	0.100222	30.3621	17.427	4.25e-26	0.564039	slc9a8	ENSDARG00000020699	ENSDARG00000020699
7.05e-16	0.100192	41.3185	28.9609	5.55e-15	0.557785	DYM	ENSDARG00000042555	ENSDARG00000042555
9.85e-40	0.100191	27.6695	13.5522	1.46e-38	0.570686	tfb2m	ENSDARG00000074756	ENSDARG00000074756
1.11e-33	0.100172	29.4336	15.5205	1.49e-32	0.56853	abcc4	ENSDARG00000058953	ENSDARG00000058953
2.09e-24	0.100043	36.3045	22.4071	2.22e-23	0.566682	tufm	ENSDARG00000104173	ENSDARG00000104173
1.31e-76	0.0998195	24.7911	8.39375	2.9e-75	0.581102	TECPR1	ENSDARG00000074086	ENSDARG00000074086
1.15e-15	0.0998174	46.3324	33.0378	8.98e-15	0.559874	ube2l3b	ENSDARG00000027141	ENSDARG00000027141
5.75e-79	0.0997134	20.52	6.22578	1.3e-77	0.572044	ENSDARG00000041215	ENSDARG00000041215	ENSDARG00000041215
3.08e-09	0.099554	58.0316	46.1835	1.65e-08	0.548588	acvr2ba	ENSDARG00000044422	ENSDARG00000044422
6.18e-41	0.0995351	26.8338	12.8129	9.31e-40	0.570126	ift56	ENSDARG00000012039	ENSDARG00000012039
5.23e-74	0.0993852	23.0269	7.75905	1.13e-72	0.57688	etnk2	ENSDARG00000070213	ENSDARG00000070213
1.37e-11	0.0993019	49.3965	38.113	8.64e-11	0.552724	cnot2	ENSDARG00000061802	ENSDARG00000061802
6.37e-145	0.0992364	19.4058	3.78444	2.11e-143	0.57913	got2a	ENSDARG00000041068	ENSDARG00000041068
5.35e-15	0.0992341	40.2043	28.1266	4.03e-14	0.555429	ENSDARG00000091900	ENSDARG00000091900	ENSDARG00000091900
1.84e-48	0.0992127	28.7837	13.2218	3.1e-47	0.577674	rab4a	ENSDARG00000019144	ENSDARG00000019144
6.4e-17	0.0991906	42.0613	28.9491	5.25e-16	0.559852	ppp5c	ENSDARG00000034313	ENSDARG00000034313
1.2e-16	0.0991053	43.6397	30.6511	9.73e-16	0.560449	atrn	ENSDARG00000062164	ENSDARG00000062164
8.45e-30	0.0988823	32.4048	18.5109	1.04e-28	0.568934	vmp1	ENSDARG00000012450	ENSDARG00000012450
2.14e-69	0.0987989	23.9554	8.49359	4.46e-68	0.577391	cdadc1	ENSDARG00000036650	ENSDARG00000036650
4.46e-60	0.0987223	21.6342	7.8161	8.48e-59	0.569143	klhl32	ENSDARG00000003576	ENSDARG00000003576
0	0.0987199	15.4132	1.0721	0	0.572001	ENSDARG00000062995	ENSDARG00000062995	ENSDARG00000062995
9.09e-18	0.0986222	44.104	30.7462	7.69e-17	0.562722	KPNA1	ENSDARG00000016360	ENSDARG00000016360
6.75e-14	0.0984411	47.818	35.1035	4.87e-13	0.557055	dync1li1	ENSDARG00000098317	ENSDARG00000098317
2.32e-17	0.0984404	44.6611	31.0695	1.93e-16	0.562145	jak1	ENSDARG00000020625	ENSDARG00000020625
1.46e-63	0.0983916	24.6982	9.38027	2.9e-62	0.577213	hax1	ENSDARG00000036764	ENSDARG00000036764
1.2e-12	0.0983441	47.9109	35.6431	8.1e-12	0.55435	rnf11b	ENSDARG00000040635	ENSDARG00000040635
2.14e-81	0.098095	15.2275	3.72501	4.94e-80	0.557877	actn2b	ENSDARG00000071090	ENSDARG00000071090
5.78e-128	0.0980437	19.5915	4.18618	1.77e-126	0.577578	arl2bp	ENSDARG00000025383	ENSDARG00000025383
1.16e-72	0.0979553	19.6843	6.06651	2.47e-71	0.568166	six6a	ENSDARG00000025187	ENSDARG00000025187
6.63e-23	0.0979226	34.2618	21.3231	6.71e-22	0.563233	papss1	ENSDARG00000057099	ENSDARG00000057099
4.04e-24	0.0977772	37.4188	23.4103	4.25e-23	0.567344	hmgn3	ENSDARG00000036754	ENSDARG00000036754
1.06e-19	0.0977205	37.9759	25.1955	9.6e-19	0.561976	txlna	ENSDARG00000077037	ENSDARG00000077037
3.74e-34	0.0976829	32.7762	17.7027	5.05e-33	0.572834	ENSDARG00000087330	ENSDARG00000087330	ENSDARG00000087330
3.68e-11	0.0976577	54.9675	42.0543	2.26e-10	0.553003	SYNE1	ENSDARG00000009499	ENSDARG00000009499
3.35e-10	0.097623	50.8821	39.941	1.93e-09	0.549621	RICTOR - ENSDARG00000100867	ENSDARG00000100867	ENSDARG00000100867
1.13e-53	0.097592	24.4197	9.91276	2.01e-52	0.572402	them4	ENSDARG00000061621	ENSDARG00000061621
0	0.0973136	14.6704	0.955618	0	0.568708	ENSDARG00000095809	ENSDARG00000095809	ENSDARG00000095809
9.11e-09	0.0973123	56.8245	46.1217	4.73e-08	0.547083	MAP4K4	ENSDARG00000098670	ENSDARG00000098670
2.42e-27	0.0972836	31.662	18.1544	2.81e-26	0.565339	cyth1b	ENSDARG00000021488	ENSDARG00000021488
3.14e-73	0.0972597	25.1625	8.89058	6.71e-72	0.581231	pole4	ENSDARG00000013016	ENSDARG00000013016
3.96e-75	0.0971047	24.0483	8.17505	8.65e-74	0.579324	zdhhc16b	ENSDARG00000015989	ENSDARG00000015989
2.01e-18	0.0971037	39.5543	26.7692	1.74e-17	0.561046	scfd1	ENSDARG00000000779	ENSDARG00000000779
0	0.0970349	10.1207	0.240093	0	0.549455	gngt1	ENSDARG00000035798	ENSDARG00000035798
0	0.0969701	16.7131	1.15768	0	0.578074	ENSDARG00000092825	ENSDARG00000092825	ENSDARG00000092825
1.86e-19	0.096924	36.4903	24.1329	1.67e-18	0.5606	ENSDARG00000097496	ENSDARG00000097496	ENSDARG00000097496
0.0162358	0.0968237	78.0873	70.4709	0.0393112	0.52114	ddx5	ENSDARG00000038068	ENSDARG00000038068
7.74e-21	0.0967998	33.6119	21.5347	7.29e-20	0.560289	rabgef1	ENSDARG00000014430	ENSDARG00000014430
5.83e-37	0.0967704	30.7335	15.9412	8.27e-36	0.572787	tab3	ENSDARG00000062063	ENSDARG00000062063
3.17e-24	0.0967529	35.8403	22.1171	3.35e-23	0.566089	snx27b	ENSDARG00000016977	ENSDARG00000016977
3.17e-12	0.0967509	47.3538	35.5029	2.09e-11	0.553247	rtf2	ENSDARG00000040607	ENSDARG00000040607
5.11e-19	0.0966733	36.676	24.2684	4.53e-18	0.559976	wdr37	ENSDARG00000074611	ENSDARG00000074611
2.35e-26	0.0966503	36.026	21.6226	2.64e-25	0.568571	ENSDARG00000053804	ENSDARG00000053804	ENSDARG00000053804
1.24e-30	0.0966011	28.7837	15.656	1.55e-29	0.565385	LONP1	ENSDARG00000102765	ENSDARG00000102765
1.64e-101	0.0962447	17.4559	4.00314	4.35e-100	0.567263	ENSDARG00000068104	ENSDARG00000068104	ENSDARG00000068104
7.44e-10	0.0960986	50.7892	39.8269	4.17e-09	0.548595	stk24b	ENSDARG00000023878	ENSDARG00000023878
1.54e-07	0.0960076	56.4531	46.395	7.23e-07	0.543051	GARRE1	ENSDARG00000105288	ENSDARG00000105288
6.08e-58	0.0959918	11.5135	2.93104	1.13e-56	0.543221	drd4b	ENSDARG00000035820	ENSDARG00000035820
1.35e-36	0.0959762	32.2191	17.0514	1.9e-35	0.574413	TNPO1	ENSDARG00000035390	ENSDARG00000035390
2.46e-13	0.0959704	45.2182	33.5489	1.72e-12	0.554971	acbd3	ENSDARG00000042623	ENSDARG00000042623
1.97e-255	0.095861	13.2776	1.06259	9.08e-254	0.561178	alkal1	ENSDARG00000074387	ENSDARG00000074387
1.99e-26	0.095756	34.4475	20.629	2.25e-25	0.567441	LEPROTL1	ENSDARG00000104871	ENSDARG00000104871
2.89e-15	0.0956834	45.2182	32.3864	2.21e-14	0.558647	ddx46	ENSDARG00000099458	ENSDARG00000099458
4.18e-27	0.0956208	34.7261	20.5196	4.82e-26	0.56823	cox5ba	ENSDARG00000015978	ENSDARG00000015978
3.68e-27	0.0953957	30.0836	17.2772	4.25e-26	0.563815	GPR155 - ENSDARG00000090804	ENSDARG00000090804	ENSDARG00000090804
1.96e-26	0.0953848	32.4977	19.2859	2.21e-25	0.565704	farsa	ENSDARG00000098825	ENSDARG00000098825
6.1e-43	0.0952479	26.2767	12.1996	9.46e-42	0.570431	clic1	ENSDARG00000103340	ENSDARG00000103340
2.49e-28	0.0951951	32.5905	18.7392	2.96e-27	0.567431	ttc13	ENSDARG00000063242	ENSDARG00000063242
6.42e-86	0.0950836	22.5627	6.83434	1.53e-84	0.578559	fth1b	ENSDARG00000007975	ENSDARG00000007975
5.19e-51	0.0950402	20.7985	7.94447	9e-50	0.563907	esrrb	ENSDARG00000100847	ENSDARG00000100847
7.28e-54	0.0949947	30.455	13.2503	1.3e-52	0.582226	upf3a	ENSDARG00000069297	ENSDARG00000069297
1.24e-12	0.0949536	42.8969	31.6281	8.34e-12	0.552332	vps50	ENSDARG00000002880	ENSDARG00000002880
4.03e-155	0.0948151	17.7344	3.01424	1.39e-153	0.574016	SLC16A7	ENSDARG00000098258	ENSDARG00000098258
3.41e-134	0.0947702	19.5915	4.00314	1.08e-132	0.577977	LINGO1	ENSDARG00000034165	ENSDARG00000034165
3.33e-19	0.0945829	41.0399	27.5941	2.97e-18	0.563116	stau1	ENSDARG00000044182	ENSDARG00000044182
9.32e-20	0.0945614	40.39	26.3841	8.44e-19	0.56312	rfx1a	ENSDARG00000005883	ENSDARG00000005883
3.41e-20	0.0945239	35.6546	22.7993	3.13e-19	0.560571	mrpl11	ENSDARG00000013075	ENSDARG00000013075
0.00025417	0.0944999	69.2665	59.4813	0.000844637	0.531504	STOX2 - ENSDARG00000078572	ENSDARG00000078572	ENSDARG00000078572
6.5e-134	0.0944644	9.1922	0.984144	2.06e-132	0.541189	rbp2a	ENSDARG00000070038	ENSDARG00000070038
1.31e-15	0.0944454	41.597	29.579	1.02e-14	0.557641	trappc11	ENSDARG00000004726	ENSDARG00000004726
1.61e-24	0.0944379	34.4475	20.9737	1.71e-23	0.565195	dlst	ENSDARG00000014230	ENSDARG00000014230
9.74e-48	0.0943729	24.1411	10.3787	1.63e-46	0.569441	mpc1	ENSDARG00000093448	ENSDARG00000093448
3.74e-13	0.0943421	47.9109	35.7026	2.6e-12	0.555594	csnk1g2a	ENSDARG00000005458	ENSDARG00000005458
2.15e-13	0.094285	45.6825	33.6463	1.51e-12	0.55516	kif2a	ENSDARG00000043571	ENSDARG00000043571
2.36e-47	0.0940639	30.7335	14.3367	3.92e-46	0.57941	DNAJC11	ENSDARG00000102696	ENSDARG00000102696
1.86471e-06	0.0939422	61.5599	50.5384	7.91648e-06	0.539864	ENSDARG00000075349	ENSDARG00000075349	ENSDARG00000075349
1.01e-32	0.09394	28.5051	15.1829	1.32e-31	0.566868	isca1	ENSDARG00000051956	ENSDARG00000051956
5.02e-08	0.0939133	51.7177	41.9331	2.46e-07	0.543609	REV3L	ENSDARG00000058801	ENSDARG00000058801
1.41e-80	0.0938458	20.7985	6.28283	3.24e-79	0.573115	ENSDARG00000115651	ENSDARG00000115651	ENSDARG00000115651
1.59e-39	0.0938387	29.0622	14.446	2.35e-38	0.572408	zgc:152830	ENSDARG00000079932	ENSDARG00000079932
3.9e-15	0.093822	42.4327	30.1044	2.95e-14	0.557001	nus1	ENSDARG00000027813	ENSDARG00000027813
7.93e-34	0.0938091	32.4977	17.7051	1.06e-32	0.572459	alas1	ENSDARG00000021059	ENSDARG00000021059
1.99e-31	0.0938028	24.1411	12.2543	2.53e-30	0.559793	wdr13	ENSDARG00000022974	ENSDARG00000022974
9.58e-40	0.0937112	24.7911	11.591	1.42e-38	0.56614	mtx1b	ENSDARG00000036109	ENSDARG00000036109
4.23e-20	0.0936651	38.8115	25.5117	3.86e-19	0.562947	rab3gap1	ENSDARG00000098079	ENSDARG00000098079
3.3e-42	0.0935889	28.598	13.7852	5.06e-41	0.573509	cox7c	ENSDARG00000104537	ENSDARG00000104537
4.99e-119	0.0933931	18.663	4.03404	1.47e-117	0.573424	TNK2	ENSDARG00000090646	ENSDARG00000090646
2.24e-14	0.0933695	46.9824	33.6867	1.65e-13	0.55743	ULK1	ENSDARG00000074481	ENSDARG00000074481
4.38e-18	0.0932377	37.5116	25.1099	3.74e-17	0.559072	tmem214	ENSDARG00000016968	ENSDARG00000016968
9.03e-42	0.09297	30.9192	15.114	1.38e-40	0.575985	phactr1	ENSDARG00000023916	ENSDARG00000023916
0	0.092939	14.9489	0.458792	0	0.572614	ENSDARG00000087388	ENSDARG00000087388	ENSDARG00000087388
4.84e-49	0.0929133	27.1123	12.0356	8.22e-48	0.575103	ankmy2a	ENSDARG00000005948	ENSDARG00000005948
1e-15	0.0928506	38.6258	26.9594	7.83e-15	0.556073	cope	ENSDARG00000018562	ENSDARG00000018562
1.96e-29	0.0922732	33.2405	19.0648	2.4e-28	0.569289	tmem30ab	ENSDARG00000043555	ENSDARG00000043555
6.03e-83	0.0921931	17.8273	4.77809	1.41e-81	0.565547	mtnr1c	ENSDARG00000035609	ENSDARG00000035609
1.39e-32	0.0919773	30.6407	16.6568	1.82e-31	0.5693	tmed7	ENSDARG00000046022	ENSDARG00000046022
4.35e-43	0.0917745	31.2906	15.1378	6.77e-42	0.577293	elovl6	ENSDARG00000004402	ENSDARG00000004402
0	0.0916983	13.0919	0.273373	0	0.564202	ENSDARG00000002508	ENSDARG00000002508	ENSDARG00000002508
4.04e-40	0.0916504	29.1551	14.4888	6.02e-39	0.573068	tmbim4	ENSDARG00000014361	ENSDARG00000014361
2.53e-108	0.0915875	16.8059	3.55385	7.02e-107	0.565937	ENSDARG00000103810	ENSDARG00000103810	ENSDARG00000103810
1.84e-211	0.0915427	13.7419	1.39777	7.62e-210	0.562011	dusp5	ENSDARG00000019307	ENSDARG00000019307
2.72e-58	0.0914694	28.0409	11.4508	5.08e-57	0.580525	fam219ab	ENSDARG00000013813	ENSDARG00000013813
1.37e-265	0.0912666	15.2275	1.36211	6.49e-264	0.569614	ENSDARG00000017111	ENSDARG00000017111	ENSDARG00000017111
3.45e-32	0.0912213	32.2191	17.7265	4.45e-31	0.57061	grpel2	ENSDARG00000069421	ENSDARG00000069421
1.27e-36	0.0912171	26.5552	13.1433	1.8e-35	0.566832	ENSDARG00000096753	ENSDARG00000096753	ENSDARG00000096753
2.84e-30	0.0910872	31.0121	17.3129	3.53e-29	0.567689	elmod2	ENSDARG00000101669	ENSDARG00000101669
1.51e-39	0.0910517	29.805	14.9119	2.23e-38	0.573395	ttl	ENSDARG00000062418	ENSDARG00000062418
2.75e-07	0.090699	54.2247	43.6138	1.26365e-06	0.541543	atp2a2b	ENSDARG00000005122	ENSDARG00000005122
3.31e-17	0.090497	42.4327	29.0846	2.75e-16	0.560505	PURA	ENSDARG00000099614	ENSDARG00000099614
1.28e-26	0.0904688	27.8552	15.6203	1.46e-25	0.560594	irs2a	ENSDARG00000037099	ENSDARG00000037099
3.66941e-06	0.0904343	61.6527	51.8007	1.5178e-05	0.538899	ENSDARG00000029170	ENSDARG00000029170	ENSDARG00000029170
2.8e-52	0.0902733	23.3983	9.43257	4.91e-51	0.569863	rcbtb1	ENSDARG00000036645	ENSDARG00000036645
8.15e-252	0.0901461	18.8487	2.20838	3.74e-250	0.583603	icmt	ENSDARG00000020241	ENSDARG00000020241
2.4e-22	0.0900772	36.9545	23.4436	2.38e-21	0.564657	selenos	ENSDARG00000070097	ENSDARG00000070097
9.3e-242	0.089991	14.2061	1.30031	4.15e-240	0.56473	zgc:158258	ENSDARG00000070229	ENSDARG00000070229
1.48e-118	0.089976	16.5274	3.2472	4.31e-117	0.566365	slc25a23b	ENSDARG00000024708	ENSDARG00000024708
6.75e-33	0.0896305	29.805	15.82	8.89e-32	0.568218	dnaaf9	ENSDARG00000079056	ENSDARG00000079056
1.69e-27	0.0895954	32.0334	18.5609	1.97e-26	0.566111	tomm20b	ENSDARG00000103566	ENSDARG00000103566
8.1e-12	0.0894477	44.1968	32.7073	5.2e-11	0.550925	cct4	ENSDARG00000013475	ENSDARG00000013475
2.22e-08	0.089302	58.4958	47.1415	1.12e-07	0.546068	lrp12	ENSDARG00000098845	ENSDARG00000098845
1.94e-41	0.0892844	23.9554	10.866	2.94e-40	0.565749	fam219b	ENSDARG00000104637	ENSDARG00000104637
2.78e-07	0.0892249	58.403	48.9695	1.27414e-06	0.542667	phf8	ENSDARG00000006584	ENSDARG00000006584
2.52e-36	0.0891605	29.8979	15.4254	3.52e-35	0.571157	uqcrh	ENSDARG00000059128	ENSDARG00000059128
1.68e-22	0.0891321	25.9981	14.9737	1.68e-21	0.554381	kyat3.2	ENSDARG00000101791	ENSDARG00000101791
1.55e-77	0.0891164	18.5701	5.3605	3.45e-76	0.566661	ENSDARG00000087461	ENSDARG00000087461	ENSDARG00000087461
1.82e-21	0.0890968	35.7474	22.6211	1.75e-20	0.562432	prelid3b	ENSDARG00000009505	ENSDARG00000009505
3.34e-42	0.0889668	27.0195	12.7844	5.12e-41	0.571196	uqcrc2a	ENSDARG00000014794	ENSDARG00000014794
1.19e-25	0.0889559	33.8904	20.1583	1.31e-24	0.56579	ENSDARG00000086505	ENSDARG00000086505	ENSDARG00000086505
6.85e-189	0.0888602	16.156	2.1228	2.63e-187	0.570253	ENSDARG00000073963	ENSDARG00000073963	ENSDARG00000073963
3.98e-32	0.0887239	27.0195	14.1275	5.14e-31	0.564264	ift70	ENSDARG00000038024	ENSDARG00000038024
2.36e-31	0.0887174	32.312	17.9309	2.99e-30	0.569949	znf800a	ENSDARG00000004594	ENSDARG00000004594
2.48e-07	0.0886258	58.0316	47.353	1.14246e-06	0.54253	ranbp3b	ENSDARG00000069056	ENSDARG00000069056
8.38e-32	0.0886008	27.8552	14.5126	1.07e-30	0.564659	TMEM263 - ENSDARG00000086342	ENSDARG00000086342	ENSDARG00000086342
2.98e-87	0.0885744	19.87	5.50788	7.14e-86	0.571836	ENSDARG00000075116	ENSDARG00000075116	ENSDARG00000075116
2.4e-28	0.0884885	36.3974	21.3017	2.85e-27	0.570903	ogfr	ENSDARG00000037837	ENSDARG00000037837
1.92668e-06	0.0882835	65.0882	51.5297	8.16894e-06	0.539978	tnika	ENSDARG00000056218	ENSDARG00000056218
2.54e-217	0.0882642	11.5135	0.941355	1.06e-215	0.552981	acte1	ENSDARG00000079111	ENSDARG00000079111
1.14e-33	0.0882206	25.5339	12.8985	1.53e-32	0.563401	PIGO	ENSDARG00000011743	ENSDARG00000011743
5.63737e-06	0.0881449	57.9387	49.521	2.28657e-05	0.537784	exoc4	ENSDARG00000004336	ENSDARG00000004336
2.58e-28	0.0881026	33.3333	19.2455	3.07e-27	0.568125	tom1l2	ENSDARG00000009217	ENSDARG00000009217
8.32e-28	0.0878537	27.3909	15.1378	9.8e-27	0.561227	pgam1b	ENSDARG00000014068	ENSDARG00000014068
1.59e-39	0.0877447	25.3482	11.9119	2.34e-38	0.566733	PDK1	ENSDARG00000013128	ENSDARG00000013128
7.64e-12	0.0876007	44.8468	33.2422	4.91e-11	0.551249	rps27.1	ENSDARG00000023298	ENSDARG00000023298
3.21e-33	0.0875562	30.6407	16.4381	4.26e-32	0.56965	sppl2	ENSDARG00000030448	ENSDARG00000030448
4.34e-33	0.0875066	32.4977	17.7574	5.73e-32	0.571704	sec23b	ENSDARG00000019360	ENSDARG00000019360
2.58e-23	0.0874222	31.7549	18.9079	2.65e-22	0.560949	pibf1	ENSDARG00000013006	ENSDARG00000013006
2.78e-37	0.0874212	26.7409	13.2265	3.97e-36	0.567647	mt-atp8	ENSDARG00000063910	ENSDARG00000063910
6.05e-149	0.0873535	17.0845	2.89538	2.03e-147	0.571125	ENSDARG00000111796	ENSDARG00000111796	ENSDARG00000111796
7.61e-11	0.087339	45.961	35.2081	4.6e-10	0.549582	ppp2r5ea	ENSDARG00000015474	ENSDARG00000015474
2.64e-135	0.0873151	18.1987	3.46115	8.4e-134	0.57332	zgc:153441	ENSDARG00000054797	ENSDARG00000054797
2.03e-17	0.0870817	39.0901	26.0513	1.69e-16	0.558645	calm1b	ENSDARG00000034187	ENSDARG00000034187
6.8e-37	0.0870588	28.0409	14.0514	9.64e-36	0.569018	ube2j2	ENSDARG00000061161	ENSDARG00000061161
2.87e-19	0.0870322	37.0474	24.2518	2.56e-18	0.560398	USF3	ENSDARG00000077431	ENSDARG00000077431
4.79e-43	0.0867159	12.9062	4.2361	7.44e-42	0.543789	rgs9b	ENSDARG00000045156	ENSDARG00000045156
1.6e-40	0.0866592	22.5627	9.91276	2.4e-39	0.562436	PFKP - ENSDARG00000012801	ENSDARG00000012801	ENSDARG00000012801
1.24e-33	0.0866524	26.091	13.2146	1.65e-32	0.564027	uqcr10	ENSDARG00000104517	ENSDARG00000104517
3.17e-28	0.086291	33.9833	19.6662	3.76e-27	0.568591	purbb	ENSDARG00000103546	ENSDARG00000103546
6.85e-86	0.0862101	21.727	6.38505	1.64e-84	0.57619	ENSDARG00000100145	ENSDARG00000100145	ENSDARG00000100145
1.52e-76	0.0861776	26.7409	9.2424	3.38e-75	0.58462	ENSDARG00000102585	ENSDARG00000102585	ENSDARG00000102585
3.88e-20	0.0861172	35.9331	23.0252	3.55e-19	0.560703	klhl13	ENSDARG00000086463	ENSDARG00000086463
1.1e-11	0.0861161	44.5682	33.1828	6.97e-11	0.55083	socs5a	ENSDARG00000100717	ENSDARG00000100717
6.79e-151	0.086043	16.8059	2.77415	2.3e-149	0.570247	crb1	ENSDARG00000100506	ENSDARG00000100506
7.7801e-06	0.0858641	61.8384	52.6493	3.11013e-05	0.537689	rbm5	ENSDARG00000098280	ENSDARG00000098280
6.66e-30	0.085836	26.3695	14.03	8.23e-29	0.561671	afg1la	ENSDARG00000011466	ENSDARG00000011466
7.26e-13	0.0857465	43.0826	31.3619	4.96e-12	0.552733	cdk11b	ENSDARG00000102546	ENSDARG00000102546
2.77e-23	0.0857362	25.9981	14.8097	2.85e-22	0.555145	pdss2	ENSDARG00000012563	ENSDARG00000012563
5.84e-23	0.0857259	36.676	22.9895	5.92e-22	0.565142	lats1	ENSDARG00000003751	ENSDARG00000003751
7.16e-25	0.0857038	28.1337	16.1029	7.69e-24	0.559157	ENSDARG00000105510	ENSDARG00000105510	ENSDARG00000105510
1.38e-16	0.0856249	38.7187	26.6694	1.11e-15	0.557541	smndc1	ENSDARG00000056235	ENSDARG00000056235
9.24e-26	0.0855113	32.5905	19.2621	1.02e-24	0.564778	mob1ba	ENSDARG00000009169	ENSDARG00000009169
3.37e-27	0.0854483	32.8691	19.0363	3.89e-26	0.566392	agtpbp1	ENSDARG00000105214	ENSDARG00000105214
2.25e-20	0.085282	35.4689	22.4428	2.08e-19	0.560513	ENSDARG00000102015	ENSDARG00000102015	ENSDARG00000102015
1.3e-17	0.085262	37.9759	25.186	1.09e-16	0.558293	ppa1b	ENSDARG00000030441	ENSDARG00000030441
9.19e-193	0.08521	10.0279	0.805857	3.6e-191	0.546273	slc1a8b	ENSDARG00000032465	ENSDARG00000032465
2.64e-60	0.0850991	20.52	7.22419	5.04e-59	0.566868	ENSDARG00000117342	ENSDARG00000117342	ENSDARG00000117342
4.67e-52	0.0848697	32.312	13.9991	8.16e-51	0.582711	trpm1b	ENSDARG00000103476	ENSDARG00000103476
4.94e-12	0.0848505	42.9898	32.0275	3.22e-11	0.551103	casc3	ENSDARG00000029911	ENSDARG00000029911
8.81e-57	0.084794	20.7057	7.48568	1.62e-55	0.565839	RFFL	ENSDARG00000056244	ENSDARG00000056244
1.26e-42	0.0847827	21.9127	9.42306	1.95e-41	0.562699	hinfp	ENSDARG00000004851	ENSDARG00000004851
6.38e-21	0.0847775	35.4689	22.6496	6.03e-20	0.561593	dnajb1a	ENSDARG00000099383	ENSDARG00000099383
8.99e-14	0.0846623	46.9824	33.8222	6.44e-13	0.556135	kat2b	ENSDARG00000062634	ENSDARG00000062634
2.15e-26	0.0846572	29.5265	16.7851	2.42e-25	0.562124	gas8	ENSDARG00000101431	ENSDARG00000101431
2.09e-238	0.0845995	13.2776	1.14579	9.23e-237	0.560788	ENSDARG00000096429	ENSDARG00000096429	ENSDARG00000096429
1.61e-47	0.084588	24.3268	10.3264	2.69e-46	0.569142	PLCD3	ENSDARG00000079572	ENSDARG00000079572
1.77e-212	0.0845389	11.792	1.01267	7.33e-211	0.553997	nrl	ENSDARG00000100466	ENSDARG00000100466
4.15e-24	0.0843605	33.0548	19.8279	4.36e-23	0.563223	cbx8a	ENSDARG00000087327	ENSDARG00000087327
1.43e-34	0.0841655	24.234	11.7527	1.94e-33	0.561799	ttll11	ENSDARG00000060374	ENSDARG00000060374
1.99e-23	0.0841397	36.026	22.003	2.05e-22	0.564795	msi1a	ENSDARG00000041299	ENSDARG00000041299
1.07616e-06	0.0841153	57.1959	47.0987	4.68874e-06	0.540152	JARID2	ENSDARG00000060925	ENSDARG00000060925
6.22e-22	0.0840771	37.7902	23.957	6.08e-21	0.564526	ube3b	ENSDARG00000061960	ENSDARG00000061960
1.32e-31	0.0840648	28.8765	15.3446	1.68e-30	0.565947	ZNF653	ENSDARG00000093469	ENSDARG00000093469
0	0.0839876	12.442	0.411249	0	0.560262	ENSDARG00000101225	ENSDARG00000101225	ENSDARG00000101225
7.12e-21	0.0839322	34.6332	21.8936	6.72e-20	0.56074	trim23	ENSDARG00000069420	ENSDARG00000069420
5.89e-22	0.08392	35.4689	22.1551	5.77e-21	0.562715	ENSDARG00000090914	ENSDARG00000090914	ENSDARG00000090914
4.95e-23	0.0838443	29.6193	17.6148	5.03e-22	0.558855	ift81	ENSDARG00000007444	ENSDARG00000007444
6.92e-49	0.0837091	27.8552	12.3375	1.17e-47	0.575795	ap3m2	ENSDARG00000016128	ENSDARG00000016128
5.69e-08	0.083653	50.0464	39.6344	2.77e-07	0.542787	znf438	ENSDARG00000061311	ENSDARG00000061311
4.44e-22	0.0836337	35.376	22.3096	4.37e-21	0.563062	get3	ENSDARG00000018190	ENSDARG00000018190
9.82769e-05	0.083603	64.7168	55.5257	0.000345099	0.53316	WDFY3	ENSDARG00000078890	ENSDARG00000078890
4.26e-36	0.0835582	26.9266	13.3977	5.93e-35	0.566869	ndufab1b	ENSDARG00000014915	ENSDARG00000014915
4.18e-33	0.0834194	23.8626	11.8311	5.53e-32	0.560552	sdhaf2	ENSDARG00000062971	ENSDARG00000062971
4.25e-21	0.0833346	45.1253	27.9839	4.03e-20	0.566816	cdh6	ENSDARG00000014522	ENSDARG00000014522
2.53e-132	0.0833053	15.5989	2.70521	7.94e-131	0.56472	ENSDARG00000097365	ENSDARG00000097365	ENSDARG00000097365
2.78e-32	0.0832602	20.6128	9.66791	3.59e-31	0.55471	CEP15	ENSDARG00000086324	ENSDARG00000086324
1.22e-39	0.0831598	25.1625	11.7432	1.81e-38	0.566429	ENSDARG00000097877	ENSDARG00000097877	ENSDARG00000097877
0	0.0831144	12.3491	0.304277	0	0.560345	ENSDARG00000096031	ENSDARG00000096031	ENSDARG00000096031
2.12e-15	0.0829821	37.2331	25.6543	1.63e-14	0.554466	npc1	ENSDARG00000017180	ENSDARG00000017180
1.73e-20	0.0828806	32.1263	20.0894	1.61e-19	0.558174	ENSDARG00000103522	ENSDARG00000103522	ENSDARG00000103522
4.37e-16	0.0828477	40.4828	27.6915	3.47e-15	0.557328	aldoaa	ENSDARG00000011665	ENSDARG00000011665
0.00173966	0.0827053	80.6871	75.8457	0.00508758	0.527701	TNRC6A	ENSDARG00000079688	ENSDARG00000079688
7.48e-23	0.0825055	34.3547	21.0236	7.55e-22	0.562829	mtch2	ENSDARG00000019732	ENSDARG00000019732
2e-21	0.0824591	37.4188	23.6718	1.92e-20	0.563435	tmx2b	ENSDARG00000007786	ENSDARG00000007786
4.84e-20	0.0822449	33.0548	20.9428	4.42e-19	0.558409	SLC45A4 - ENSDARG00000077326	ENSDARG00000077326	ENSDARG00000077326
6.08e-63	0.0821083	20.7057	7.10058	1.19e-61	0.567873	RUNDC1	ENSDARG00000091962	ENSDARG00000091962
7.26e-62	0.0819534	18.1058	5.81929	1.41e-60	0.561454	ENSDARG00000076547	ENSDARG00000076547	ENSDARG00000076547
4.55e-17	0.0819112	36.2117	24.1733	3.76e-16	0.556439	vps54	ENSDARG00000102960	ENSDARG00000102960
2.12e-16	0.0819096	38.533	26.2534	1.7e-15	0.556871	CUL2	ENSDARG00000013965	ENSDARG00000013965
0	0.0818653	12.9991	0.606176	0	0.562103	ENSDARG00000005332	ENSDARG00000005332	ENSDARG00000005332
1.23e-18	0.0817385	37.4188	24.6369	1.08e-17	0.559646	mfn2	ENSDARG00000079504	ENSDARG00000079504
1.73e-21	0.0815918	32.7762	20.3628	1.66e-20	0.560019	phax	ENSDARG00000044298	ENSDARG00000044298
5.71e-28	0.0815024	21.6342	11.0633	6.75e-27	0.553742	pla2g6	ENSDARG00000060921	ENSDARG00000060921
7.26e-34	0.0814691	25.6267	12.8367	9.75e-33	0.563476	cox7b	ENSDARG00000115557	ENSDARG00000115557
1.28e-20	0.0814134	36.8617	23.705	1.2e-19	0.56215	cnot6b	ENSDARG00000101072	ENSDARG00000101072
2.41e-306	0.0813375	14.6704	1.06972	1.23e-304	0.568046	ENSDARG00000101589	ENSDARG00000101589	ENSDARG00000101589
2.64e-11	0.0813232	28.3194	19.8445	1.64e-10	0.541524	recql	ENSDARG00000007175	ENSDARG00000007175
1e-25	0.0813165	29.7122	17.156	1.1e-24	0.561813	trappc12	ENSDARG00000060101	ENSDARG00000060101
1.73e-27	0.0812955	29.0622	16.2622	2.01e-26	0.56268	wwox	ENSDARG00000007614	ENSDARG00000007614
1.59e-12	0.0812714	41.1328	29.8714	1.07e-11	0.551111	MON2	ENSDARG00000099798	ENSDARG00000099798
1.07e-23	0.0812501	24.3268	13.7067	1.11e-22	0.553883	ENSDARG00000094214	ENSDARG00000094214	ENSDARG00000094214
1.09e-41	0.0812139	20.2414	8.29391	1.66e-40	0.55857	drp2	ENSDARG00000101419	ENSDARG00000101419
6.57e-50	0.0811151	23.3983	9.59184	1.13e-48	0.568687	G6PD	ENSDARG00000071065	ENSDARG00000071065
2.37e-47	0.0810094	18.7558	7.08394	3.92e-46	0.558347	ENSDARG00000094836	ENSDARG00000094836	ENSDARG00000094836
3.88e-53	0.0809304	33.1476	14.6457	6.88e-52	0.585166	pcdh20 - ENSDARG00000036424	ENSDARG00000036424	ENSDARG00000036424
1.65e-12	0.0808383	36.3045	26.0133	1.1e-11	0.548694	sh3glb1b	ENSDARG00000010956	ENSDARG00000010956
4.72e-22	0.0807537	39.3686	24.064	4.65e-21	0.564856	POU2F2	ENSDARG00000036816	ENSDARG00000036816
3.19e-18	0.0807479	34.4475	22.4927	2.74e-17	0.556969	ttc21b	ENSDARG00000012368	ENSDARG00000012368
3.36e-75	0.0806643	18.663	5.46034	7.35e-74	0.566163	ENSDARG00000089200	ENSDARG00000089200	ENSDARG00000089200
9.03296e-05	0.0803907	66.2953	57.3751	0.00031843	0.533522	ubtf	ENSDARG00000035066	ENSDARG00000035066
3.72e-15	0.0802928	35.0046	23.8786	2.82e-14	0.552599	ENSDARG00000077721	ENSDARG00000077721	ENSDARG00000077721
1.75e-29	0.0802312	30.8264	17.1892	2.14e-28	0.566555	wdtc1	ENSDARG00000059760	ENSDARG00000059760
2.34e-35	0.0801478	28.3194	14.4745	3.23e-34	0.568318	rnf121	ENSDARG00000060282	ENSDARG00000060282
1.05e-31	0.0800763	26.2767	13.4951	1.34e-30	0.562607	rnf128a	ENSDARG00000016867	ENSDARG00000016867
5.93e-91	0.0800603	15.0418	3.34229	1.46e-89	0.558413	aplnrb	ENSDARG00000036670	ENSDARG00000036670
1.43e-15	0.0799637	38.4401	26.3936	1.11e-14	0.555364	aclya	ENSDARG00000099079	ENSDARG00000099079
8.03e-96	0.0799023	15.8774	3.54435	2.04e-94	0.561693	ugp2a	ENSDARG00000005578	ENSDARG00000005578
3.48e-243	0.0798196	17.5487	1.9778	1.56e-241	0.578115	pde6d	ENSDARG00000074892	ENSDARG00000074892
1.25e-16	0.0797996	32.6834	21.5727	1.01e-15	0.55332	mrps9	ENSDARG00000061505	ENSDARG00000061505
3.86e-210	0.0797971	10.585	0.82012	1.59e-208	0.548973	ENSDARG00000096994	ENSDARG00000096994	ENSDARG00000096994
2.22e-09	0.0797883	54.5961	42.052	1.21e-08	0.547906	btbd10a	ENSDARG00000062674	ENSDARG00000062674
2.7e-32	0.0797847	21.4485	10.2955	3.5e-31	0.556251	tox4b	ENSDARG00000100163	ENSDARG00000100163
1.11e-10	0.0797698	41.4113	30.4871	6.65e-10	0.546969	rnls	ENSDARG00000012453	ENSDARG00000012453
3.94e-25	0.0795591	34.0761	20.106	4.27e-24	0.565015	cerk	ENSDARG00000069169	ENSDARG00000069169
2.85e-13	0.0795484	40.5757	29.182	1.99e-12	0.552403	wdr11	ENSDARG00000075245	ENSDARG00000075245
2.9e-43	0.0794957	24.4197	10.7971	4.55e-42	0.567096	lin7b	ENSDARG00000037932	ENSDARG00000037932
2.3e-27	0.0794792	25.441	13.6592	2.67e-26	0.558156	ical1	ENSDARG00000057688	ENSDARG00000057688
1.43e-59	0.0793574	19.7772	6.82483	2.7e-58	0.564764	tmem150ab	ENSDARG00000035184	ENSDARG00000035184
3.14e-249	0.0793331	12.1634	0.910452	1.43e-247	0.556448	ENSDARG00000113474	ENSDARG00000113474	ENSDARG00000113474
8.14e-55	0.0792239	19.87	7.21468	1.47e-53	0.563553	use1	ENSDARG00000007250	ENSDARG00000007250
4.42e-77	0.0789667	16.8059	4.54275	9.84e-76	0.561614	tmem97	ENSDARG00000040553	ENSDARG00000040553
1.17e-20	0.0788985	32.4977	20.3461	1.1e-19	0.558723	usp44	ENSDARG00000089861	ENSDARG00000089861
1.11e-12	0.0788244	46.2396	33.4348	7.5e-12	0.553392	rimkla	ENSDARG00000016830	ENSDARG00000016830
1.64e-17	0.0787915	37.883	25.2336	1.38e-16	0.558143	ENSDARG00000089138	ENSDARG00000089138	ENSDARG00000089138
1.28e-31	0.0787729	28.4123	15.0403	1.63e-30	0.565416	usp46	ENSDARG00000045343	ENSDARG00000045343
6.44e-20	0.0786009	35.5617	22.8089	5.85e-19	0.560127	txndc12	ENSDARG00000038980	ENSDARG00000038980
4.58e-11	0.0785589	41.4113	30.8484	2.8e-10	0.548119	xrn1	ENSDARG00000091652	ENSDARG00000091652
4.88e-56	0.0785436	14.299	4.23372	8.9e-55	0.550385	ENSDARG00000097450	ENSDARG00000097450	ENSDARG00000097450
6.07e-28	0.0784396	31.3835	17.5815	7.16e-27	0.565277	CCSER2	ENSDARG00000087749	ENSDARG00000087749
1.88e-25	0.0783534	26.7409	15.026	2.06e-24	0.558207	hccsb	ENSDARG00000099358	ENSDARG00000099358
3.18e-19	0.0782942	32.5905	20.6718	2.83e-18	0.556815	TRIM37	ENSDARG00000076473	ENSDARG00000076473
7.47e-108	0.0780325	12.9062	2.25593	2.06e-106	0.553375	asmt	ENSDARG00000098249	ENSDARG00000098249
3.0241e-06	0.0780232	33.6119	26.4602	1.25904e-05	0.532358	ENSDARG00000105441	ENSDARG00000105441	ENSDARG00000105441
7.73e-37	0.0779461	24.6054	11.717	1.09e-35	0.563837	ENSDARG00000090232	ENSDARG00000090232	ENSDARG00000090232
5.21e-36	0.0777966	24.4197	11.736	7.25e-35	0.563111	gmppaa	ENSDARG00000024112	ENSDARG00000024112
5.75e-19	0.0776116	34.2618	22.022	5.09e-18	0.557775	CLPX	ENSDARG00000067796	ENSDARG00000067796
2.26e-245	0.0775887	12.7205	1.01742	1.02e-243	0.558684	ENSDARG00000095185	ENSDARG00000095185	ENSDARG00000095185
7.79e-11	0.0774477	43.5469	32.4863	4.7e-10	0.548343	large1	ENSDARG00000005126	ENSDARG00000005126
1.22e-14	0.0774038	37.6973	26.0465	9.09e-14	0.553241	ubald2	ENSDARG00000115335	ENSDARG00000115335
1.95e-19	0.0773445	32.1263	20.1868	1.75e-18	0.556636	pcca	ENSDARG00000028982	ENSDARG00000028982
2.64e-36	0.077238	23.2126	10.8803	3.69e-35	0.561341	slc22a15	ENSDARG00000055445	ENSDARG00000055445
2.35e-75	0.0772032	15.5989	4.08634	5.15e-74	0.557981	ENSDARG00000058753	ENSDARG00000058753	ENSDARG00000058753
3.62e-23	0.0771033	27.6695	16.0577	3.7e-22	0.556868	ENSDARG00000112156	ENSDARG00000112156	ENSDARG00000112156
0.0185011	0.0770285	92.3863	89.4026	0.0442264	0.520971	KMT2C	ENSDARG00000075560	ENSDARG00000075560
5.52e-60	0.0768043	17.2702	5.52214	1.05e-58	0.559024	mvda	ENSDARG00000099336	ENSDARG00000099336
7.32e-16	0.0767974	38.0687	25.8516	5.76e-15	0.555529	TBC1D22B	ENSDARG00000026988	ENSDARG00000026988
4.01e-13	0.0765816	42.9898	31.1622	2.78e-12	0.553217	ap2s1	ENSDARG00000026967	ENSDARG00000026967
6.54e-51	0.0765717	20.7985	7.99914	1.13e-49	0.56403	ydjc	ENSDARG00000062655	ENSDARG00000062655
6.07e-63	0.076518	18.2916	5.8074	1.19e-61	0.56197	pard6a	ENSDARG00000069378	ENSDARG00000069378
2.38e-08	0.0765076	46.8895	37.0742	1.19e-07	0.543173	rprd2a	ENSDARG00000058089	ENSDARG00000058089
1.31e-12	0.0764582	39.3686	28.2573	8.85e-12	0.550352	slc39a7	ENSDARG00000104451	ENSDARG00000104451
2.57e-28	0.0764075	26.4624	14.2939	3.06e-27	0.560371	ENSDARG00000075936	ENSDARG00000075936	ENSDARG00000075936
4.04e-28	0.0763022	26.6481	14.4365	4.79e-27	0.560398	heatr6	ENSDARG00000073686	ENSDARG00000073686
0	0.0762337	12.1634	0.503958	0	0.558371	crhbp	ENSDARG00000024831	ENSDARG00000024831
4.37e-22	0.0762271	31.0121	18.7986	4.31e-21	0.559045	golga5	ENSDARG00000039279	ENSDARG00000039279
1.35e-16	0.0761126	30.3621	19.8921	1.09e-15	0.551613	ENSDARG00000068192	ENSDARG00000068192	ENSDARG00000068192
5.12e-09	0.0760348	46.8895	36.3872	2.71e-08	0.544952	api5	ENSDARG00000033597	ENSDARG00000033597
1.71e-28	0.0760192	25.5339	13.6211	2.04e-27	0.559357	si:ch211-215a10.4	ENSDARG00000056165	ENSDARG00000056165
3.72e-13	0.0759071	36.8617	26.1749	2.58e-12	0.550217	WASHC4	ENSDARG00000061719	ENSDARG00000061719
2.08e-48	0.0758919	19.2201	7.25509	3.49e-47	0.559675	cyp51	ENSDARG00000042641	ENSDARG00000042641
8.29e-96	0.0756323	16.5274	3.81059	2.11e-94	0.56377	chka	ENSDARG00000041078	ENSDARG00000041078
0	0.0756207	12.1634	0.404117	0	0.558927	camkk1b	ENSDARG00000015134	ENSDARG00000015134
8.73e-121	0.075602	9.84215	1.24088	2.59e-119	0.543187	cabp4	ENSDARG00000008866	ENSDARG00000008866
6.01e-26	0.0755638	27.5766	15.3826	6.68e-25	0.559399	aldh1l1	ENSDARG00000077004	ENSDARG00000077004
8.23e-17	0.0755417	29.2479	18.5846	6.72e-16	0.550623	jun	ENSDARG00000043531	ENSDARG00000043531
7.42e-07	0.0755027	52.3677	42.8887	3.2817e-06	0.539835	MAPKAP1	ENSDARG00000091777	ENSDARG00000091777
2.01e-62	0.0754274	18.9415	6.26619	3.93e-61	0.563849	pex5	ENSDARG00000070654	ENSDARG00000070654
2.72e-33	0.0752765	20.7057	9.58709	3.61e-32	0.555412	tbc1d19	ENSDARG00000013842	ENSDARG00000013842
2.32e-26	0.0752481	32.2191	18.606	2.61e-25	0.564705	kif3a	ENSDARG00000087538	ENSDARG00000087538
2.34e-52	0.0751622	17.363	6.00708	4.11e-51	0.557083	pja2	ENSDARG00000100296	ENSDARG00000100296
5.43884e-06	0.0751364	60.1671	49.8895	2.20973e-05	0.537915	calm1a	ENSDARG00000021811	ENSDARG00000021811
5.83e-26	0.0751155	24.1411	12.9413	6.49e-25	0.555254	SSRP1	ENSDARG00000016994	ENSDARG00000016994
1.68e-11	0.0749752	42.1541	30.9554	1.05e-10	0.549264	scamp1	ENSDARG00000036911	ENSDARG00000036911
2.3e-168	0.0748854	18.1987	2.91202	8.3e-167	0.576174	nectin1a	ENSDARG00000069767	ENSDARG00000069767
3.32e-18	0.0748789	37.1402	24.2732	2.85e-17	0.558576	ENSDARG00000054814	ENSDARG00000054814	ENSDARG00000054814
3.58985e-05	0.07487	59.5172	50.0987	0.000132873	0.534484	hipk3b	ENSDARG00000062082	ENSDARG00000062082
1.9e-18	0.074861	36.3974	23.9095	1.65e-17	0.558671	ube2a	ENSDARG00000098466	ENSDARG00000098466
1.79e-133	0.074743	15.7846	2.73373	5.65e-132	0.565342	ccdc149b	ENSDARG00000020857	ENSDARG00000020857
7.13e-111	0.0747383	15.5989	3.09982	2e-109	0.562681	ENSDARG00000117588	ENSDARG00000117588	ENSDARG00000117588
1.4e-84	0.074733	14.5775	3.34942	3.3e-83	0.55625	ENSDARG00000097294	ENSDARG00000097294	ENSDARG00000097294
2.53e-19	0.0746439	38.8115	24.5275	2.27e-18	0.560771	mab21l1	ENSDARG00000102047	ENSDARG00000102047
3.29e-16	0.074625	34.4475	23.0585	2.62e-15	0.553901	RNF123	ENSDARG00000031269	ENSDARG00000031269
4.14e-14	0.074604	39.0901	27.5584	3.01e-13	0.553191	RLIM	ENSDARG00000079306	ENSDARG00000079306
1.65e-10	0.0746017	45.6825	34.5592	9.72e-10	0.548421	dyrk1ab	ENSDARG00000023814	ENSDARG00000023814
5.66e-19	0.0744858	44.3825	28.3571	5.02e-18	0.563337	tuba1c	ENSDARG00000055216	ENSDARG00000055216
5.27e-10	0.0744264	49.3036	37.2953	2.99e-09	0.548139	jpt1b	ENSDARG00000099312	ENSDARG00000099312
0	0.0741597	9.5636	0.223453	0	0.546753	rhol	ENSDARG00000070666	ENSDARG00000070666
3.31e-23	0.074146	31.5692	18.9151	3.39e-22	0.560801	mpc2b	ENSDARG00000024478	ENSDARG00000024478
5.22e-10	0.074092	42.6184	32.4054	2.97e-09	0.546124	ddx42	ENSDARG00000037928	ENSDARG00000037928
3.85e-20	0.0740537	26.1838	15.5799	3.53e-19	0.552048	OMA1	ENSDARG00000090503	ENSDARG00000090503
4.33e-189	0.0740191	12.2563	1.23612	1.67e-187	0.555213	slc13a2	ENSDARG00000053853	ENSDARG00000053853
4.26e-15	0.0739879	40.5757	28.3025	3.22e-14	0.555755	TMEM94	ENSDARG00000074506	ENSDARG00000074506
2.31e-129	0.0739087	15.4132	2.70045	7.14e-128	0.563886	mest	ENSDARG00000032319	ENSDARG00000032319
9.21e-32	0.0736563	22.0984	10.74	1.18e-30	0.5568	cluap1	ENSDARG00000079110	ENSDARG00000079110
4.13e-13	0.0735992	39.1829	28.0648	2.86e-12	0.551354	ppp3r1a	ENSDARG00000092659	ENSDARG00000092659
1.29e-25	0.0734061	27.4838	15.4397	1.41e-24	0.559078	RFX1	ENSDARG00000075904	ENSDARG00000075904
9.44e-124	0.0733883	11.6992	1.68065	2.83e-122	0.550236	zdhhc2	ENSDARG00000034757	ENSDARG00000034757
3.31e-15	0.0732537	37.883	26.1202	2.52e-14	0.554435	PIK3CA	ENSDARG00000075456	ENSDARG00000075456
1.58e-33	0.0731102	26.091	13.1029	2.1e-32	0.5637	ELMOD3	ENSDARG00000074742	ENSDARG00000074742
4.41e-44	0.0731074	26.8338	11.9167	6.97e-43	0.570747	ccdc85al	ENSDARG00000005343	ENSDARG00000005343
6.88e-35	0.0729821	21.4485	9.9294	9.43e-34	0.557695	grsf1	ENSDARG00000053021	ENSDARG00000053021
1.24e-28	0.0729108	29.5265	16.2978	1.49e-27	0.564127	SIKE1	ENSDARG00000102199	ENSDARG00000102199
2.24e-70	0.0728651	12.1634	2.82407	4.7e-69	0.547117	ENSDARG00000101934	ENSDARG00000101934	ENSDARG00000101934
6.98e-11	0.0728392	45.1253	33.9768	4.23e-10	0.549149	fam133b	ENSDARG00000013863	ENSDARG00000013863
4.1e-35	0.0727982	24.8839	12.1711	5.65e-34	0.563253	rtn4a	ENSDARG00000044601	ENSDARG00000044601
3.24e-11	0.0727918	44.1968	32.2747	2e-10	0.549223	slc25a55a	ENSDARG00000020893	ENSDARG00000020893
2.32e-11	0.0727832	41.9684	31.079	1.44e-10	0.548978	fip1l1b	ENSDARG00000070431	ENSDARG00000070431
0	0.0727562	14.0204	0.694131	0	0.566779	pnp6	ENSDARG00000040942	ENSDARG00000040942
5.07e-11	0.07265	41.0399	30.2541	3.09e-10	0.547707	TSC2	ENSDARG00000103125	ENSDARG00000103125
1.4e-25	0.072636	26.6481	14.7954	1.54e-24	0.558	c1qbp	ENSDARG00000039887	ENSDARG00000039887
6.89e-17	0.0725698	34.8189	23.0489	5.64e-16	0.555134	cog3	ENSDARG00000101999	ENSDARG00000101999
9.99424e-05	0.0725226	56.4531	48.5369	0.000350531	0.532241	septin7b	ENSDARG00000052673	ENSDARG00000052673
1.59e-14	0.0724735	36.2117	24.8936	1.17e-13	0.552155	ddx19b	ENSDARG00000005699	ENSDARG00000005699
6.56e-21	0.0723499	30.8264	18.8747	6.2e-20	0.557409	etfb	ENSDARG00000009250	ENSDARG00000009250
1.66e-27	0.0723436	28.1337	15.5276	1.93e-26	0.561527	clta	ENSDARG00000045618	ENSDARG00000045618
2.18e-29	0.0723107	25.5339	13.3929	2.66e-28	0.559924	ndufb7	ENSDARG00000033789	ENSDARG00000033789
3.95e-129	0.0722706	12.7205	1.89222	1.22e-127	0.554264	trim54	ENSDARG00000029907	ENSDARG00000029907
4.26e-265	0.0722569	11.6992	0.774954	2.02e-263	0.554647	ENSDARG00000105392	ENSDARG00000105392	ENSDARG00000105392
1.52e-68	0.072228	14.2061	3.70599	3.14e-67	0.552714	fibpb	ENSDARG00000087666	ENSDARG00000087666
1.22e-58	0.0720745	16.9916	5.40091	2.29e-57	0.557743	USP53 - ENSDARG00000076499	ENSDARG00000076499	ENSDARG00000076499
1.1e-288	0.0720417	12.7205	0.843892	5.47e-287	0.559488	SERINC3	ENSDARG00000086133	ENSDARG00000086133
2.12e-13	0.0718938	38.9044	27.3754	1.49e-12	0.551555	paxip1	ENSDARG00000005606	ENSDARG00000005606
5.34e-77	0.0718053	13.7419	3.22105	1.19e-75	0.552559	AJAP1	ENSDARG00000038655	ENSDARG00000038655
9.91e-17	0.0718027	27.7623	17.648	8.06e-16	0.549448	intu	ENSDARG00000077639	ENSDARG00000077639
6.89e-73	0.0716958	17.2702	4.92072	1.47e-71	0.562054	pex11b	ENSDARG00000069147	ENSDARG00000069147
2.07e-21	0.0716549	28.3194	16.8992	1.98e-20	0.555633	UBR1	ENSDARG00000104306	ENSDARG00000104306
9.61e-08	0.0716373	46.2396	36.9553	4.59e-07	0.541209	ENSDARG00000114730	ENSDARG00000114730	ENSDARG00000114730
7.35e-55	0.0716356	16.8988	5.59821	1.33e-53	0.556659	HFM1	ENSDARG00000104288	ENSDARG00000104288
2.69e-14	0.0716147	45.4968	32.3627	1.97e-13	0.556536	rnf146	ENSDARG00000089981	ENSDARG00000089981
3.18e-46	0.071552	23.6769	9.91514	5.19e-45	0.566956	ENSDARG00000060123	ENSDARG00000060123	ENSDARG00000060123
1.21e-21	0.0715125	32.9619	20.2154	1.17e-20	0.560093	ENSDARG00000101106	ENSDARG00000101106	ENSDARG00000101106
1.25e-44	0.0714857	21.0771	8.58868	1.99e-43	0.561668	ATP6V0A2	ENSDARG00000035538	ENSDARG00000035538
7.08e-59	0.0713691	16.6202	5.2559	1.33e-57	0.557136	nphp1	ENSDARG00000009046	ENSDARG00000009046
0	0.0713066	12.0706	0.325671	0	0.558826	ENSDARG00000079519	ENSDARG00000079519	ENSDARG00000079519
1.15e-31	0.0713022	28.1337	14.7812	1.47e-30	0.564999	zranb1b	ENSDARG00000063190	ENSDARG00000063190
7.62e-70	0.0712472	17.0845	4.89695	1.59e-68	0.560557	rcan3	ENSDARG00000032623	ENSDARG00000032623
8.09e-14	0.0711759	42.8969	29.6147	5.81e-13	0.553898	FRY - ENSDARG00000056001	ENSDARG00000056001	ENSDARG00000056001
4.93e-215	0.0711471	12.8134	1.18858	2.05e-213	0.558292	fam78aa	ENSDARG00000101217	ENSDARG00000101217
9.71e-24	0.0710963	28.7837	16.6164	1.01e-22	0.558441	aldh3a2b	ENSDARG00000029381	ENSDARG00000029381
7.08e-20	0.0710877	33.519	21.1496	6.43e-19	0.558372	srpk1a	ENSDARG00000073997	ENSDARG00000073997
2.12e-16	0.0710272	32.8691	21.5418	1.7e-15	0.552888	acox1	ENSDARG00000014727	ENSDARG00000014727
1.89e-265	0.070922	13.4633	1.04833	8.97e-264	0.562167	ENSDARG00000115603	ENSDARG00000115603	ENSDARG00000115603
2.2e-24	0.0707396	29.6193	16.9325	2.34e-23	0.559756	tbc1d32	ENSDARG00000041734	ENSDARG00000041734
3.85e-11	0.0705908	40.5757	30.0806	2.37e-10	0.547907	epc2	ENSDARG00000007485	ENSDARG00000007485
4.86e-17	0.0705818	38.9972	25.6068	4.01e-16	0.557595	wasf3b	ENSDARG00000062948	ENSDARG00000062948
1.58e-45	0.0704979	18.7558	7.25747	2.54e-44	0.55777	pgls	ENSDARG00000021233	ENSDARG00000021233
8.46e-135	0.0704782	10.6778	1.30982	2.69e-133	0.547004	ENSDARG00000101924	ENSDARG00000101924	ENSDARG00000101924
1.39e-29	0.0704134	19.9629	9.52766	1.71e-28	0.55188	RAD54B	ENSDARG00000092134	ENSDARG00000092134
8.18e-13	0.0703675	38.7187	27.392	5.57e-12	0.550278	mindy3	ENSDARG00000028715	ENSDARG00000028715
0	0.0703547	11.792	0.423135	0	0.556965	guca1d	ENSDARG00000044629	ENSDARG00000044629
8.84e-29	0.0703151	22.4698	11.3747	1.07e-27	0.555246	samm50	ENSDARG00000045814	ENSDARG00000045814
7.45e-21	0.0703057	37.7902	23.1226	7.02e-20	0.562004	zgc:110425	ENSDARG00000058479	ENSDARG00000058479
2.12e-55	0.0702781	14.4847	4.36922	3.85e-54	0.55081	ENSDARG00000116833	ENSDARG00000116833	ENSDARG00000116833
1.16e-77	0.0701768	13.3705	3.09031	2.58e-76	0.55178	mcrip2	ENSDARG00000061256	ENSDARG00000061256
7.01e-31	0.0701557	21.8199	10.6164	8.81e-30	0.555674	l3mbtl3	ENSDARG00000025983	ENSDARG00000025983
3.32e-10	0.0701509	43.0826	32.3151	1.92e-09	0.546616	eif2b4	ENSDARG00000014004	ENSDARG00000014004
2.13e-35	0.0701293	24.234	11.6148	2.94e-34	0.562266	tsen15	ENSDARG00000069280	ENSDARG00000069280
8.7e-19	0.0700961	43.1755	27.8722	7.64e-18	0.562615	dennd4a	ENSDARG00000062721	ENSDARG00000062721
1.99872e-06	0.0700909	56.3603	46.0765	8.46332e-06	0.538936	KDM2A	ENSDARG00000078133	ENSDARG00000078133
1.97e-10	0.0700462	38.3473	28.4689	1.16e-09	0.545274	gtf2f1	ENSDARG00000032129	ENSDARG00000032129
7.59e-26	0.0699997	18.3844	8.88107	8.41e-25	0.546764	col5a3a	ENSDARG00000098294	ENSDARG00000098294
1.63e-62	0.0699572	14.1133	3.89379	3.18e-61	0.551361	ENSDARG00000097878	ENSDARG00000097878	ENSDARG00000097878
2.38e-10	0.069927	45.2182	33.5227	1.39e-09	0.547552	NARS1	ENSDARG00000061100	ENSDARG00000061100
2.19e-194	0.0699147	14.4847	1.67828	8.61e-193	0.56422	spag1b	ENSDARG00000069499	ENSDARG00000069499
1.26e-08	0.0698664	44.5682	34.1717	6.47e-08	0.542966	tcf25	ENSDARG00000040861	ENSDARG00000040861
2.64e-10	0.0698564	56.6388	40.1835	1.54e-09	0.55004	ENSDARG00000019191	ENSDARG00000019191	ENSDARG00000019191
5.23e-57	0.0697566	17.4559	5.76461	9.63e-56	0.558601	ldhd	ENSDARG00000038845	ENSDARG00000038845
9.49e-21	0.0696345	26.3695	15.5514	8.91e-20	0.552862	si:ch211-40k21.5	ENSDARG00000097264	ENSDARG00000097264
7.13e-43	0.0695087	19.4986	7.89455	1.1e-41	0.558125	gcdhb	ENSDARG00000098831	ENSDARG00000098831
2.93e-20	0.0694612	27.4838	16.3715	2.7e-19	0.553296	FAM118B	ENSDARG00000078983	ENSDARG00000078983
4.03374e-06	0.0694497	53.1105	44.0036	1.66005e-05	0.537333	papola	ENSDARG00000009585	ENSDARG00000009585
7.32e-07	0.0693321	50.5107	40.2168	3.24089e-06	0.539192	PTPN21	ENSDARG00000062248	ENSDARG00000062248
5.01e-07	0.0692212	51.8106	41.7501	2.24645e-06	0.540168	ARFGEF2	ENSDARG00000074702	ENSDARG00000074702
2.08e-38	0.0692165	22.7484	10.3002	3.02e-37	0.561713	glrx5	ENSDARG00000043665	ENSDARG00000043665
2.25e-24	0.0691032	26.5552	14.8953	2.38e-23	0.55667	sh3glb1a	ENSDARG00000045294	ENSDARG00000045294
7.87e-49	0.0690911	26.5552	11.4365	1.33e-47	0.573335	tpma	ENSDARG00000033683	ENSDARG00000033683
4.18e-31	0.0690174	25.3482	12.9389	5.28e-30	0.560876	ENSDARG00000117245	ENSDARG00000117245	ENSDARG00000117245
4.67e-49	0.0689911	20.7985	8.13702	7.92e-48	0.563272	zgc:55558	ENSDARG00000013161	ENSDARG00000013161
1.05e-26	0.0688307	17.1773	8.03242	1.2e-25	0.545493	atf3	ENSDARG00000007823	ENSDARG00000007823
1.29e-32	0.0687407	19.1272	8.65762	1.68e-31	0.552378	plekha3	ENSDARG00000056601	ENSDARG00000056601
3.29e-09	0.0687231	41.9684	31.1836	1.77e-08	0.543394	ENSDARG00000117236	ENSDARG00000117236	ENSDARG00000117236
4.14e-13	0.0687224	37.5116	26.5291	2.87e-12	0.550359	copg2	ENSDARG00000034823	ENSDARG00000034823
4.29e-71	0.0687067	14.6704	3.82247	9.04e-70	0.554518	ENSDARG00000037738	ENSDARG00000037738	ENSDARG00000037738
1.04e-16	0.0686241	31.5692	20.4864	8.45e-16	0.552414	AKAP10	ENSDARG00000059549	ENSDARG00000059549
8.37e-09	0.0686026	43.9183	33.6677	4.36e-08	0.543288	ap1m1	ENSDARG00000096249	ENSDARG00000096249
1.62e-27	0.0684211	40.4828	23.087	1.9e-26	0.57198	foxo6b	ENSDARG00000024619	ENSDARG00000024619
5.09e-15	0.0683959	39.0901	26.8405	3.84e-14	0.554589	CAPN15	ENSDARG00000060600	ENSDARG00000060600
1.96e-12	0.0683736	40.2043	28.7185	1.31e-11	0.550238	ALS2 - ENSDARG00000076924	ENSDARG00000076924	ENSDARG00000076924
3.99e-42	0.0683482	22.2841	9.5229	6.11e-41	0.56262	ENSDARG00000098963	ENSDARG00000098963	ENSDARG00000098963
2.31e-25	0.0682228	27.8552	15.6441	2.51e-24	0.559087	SPG7	ENSDARG00000068187	ENSDARG00000068187
6.43e-18	0.0681788	35.376	23.0656	5.46e-17	0.556983	nmt2	ENSDARG00000021808	ENSDARG00000021808
1.14e-41	0.0681419	20.6128	8.60532	1.74e-40	0.559515	ENSDARG00000100162	ENSDARG00000100162	ENSDARG00000100162
7.31365e-05	0.0681177	59.1458	50.3292	0.00026039	0.533124	csnk1a1	ENSDARG00000052674	ENSDARG00000052674
1.79e-61	0.0680776	17.8273	5.70756	3.47e-60	0.560707	dpm3	ENSDARG00000058650	ENSDARG00000058650
1.4e-20	0.068072	26.091	15.4254	1.3e-19	0.55245	ndufc2	ENSDARG00000102115	ENSDARG00000102115
9.77e-25	0.0680268	29.6193	17.068	1.05e-23	0.560405	pex19	ENSDARG00000004891	ENSDARG00000004891
1.84e-19	0.0679941	33.6119	21.2922	1.65e-18	0.557852	vps37c	ENSDARG00000031836	ENSDARG00000031836
4.67e-09	0.0679853	45.1253	34.9847	2.48e-08	0.544542	SENP7	ENSDARG00000062148	ENSDARG00000062148
1.67e-08	0.0679594	44.1968	33.9554	8.48e-08	0.542516	otud7b	ENSDARG00000017220	ENSDARG00000017220
1.48e-11	0.0678758	37.0474	26.7858	9.36e-11	0.547024	TBCD	ENSDARG00000098749	ENSDARG00000098749
1.81e-80	0.0678163	13.4633	3.03563	4.15e-79	0.55234	FNDC4 - ENSDARG00000009949	ENSDARG00000009949	ENSDARG00000009949
3.26e-12	0.0678043	40.2971	29.1701	2.15e-11	0.549986	srp54	ENSDARG00000098367	ENSDARG00000098367
2.72e-30	0.0677723	19.9629	9.45634	3.39e-29	0.552365	hdac11	ENSDARG00000087573	ENSDARG00000087573
7.98e-15	0.0676925	33.0548	22.3287	5.98e-14	0.550674	sacm1lb	ENSDARG00000059806	ENSDARG00000059806
2.36e-16	0.067678	37.3259	24.9578	1.89e-15	0.555773	csnk1g2b	ENSDARG00000034056	ENSDARG00000034056
1.69e-18	0.0675769	31.0121	19.5403	1.47e-17	0.554427	nup93	ENSDARG00000003487	ENSDARG00000003487
7.87e-65	0.0675568	16.0631	4.68301	1.58e-63	0.557022	b9d2	ENSDARG00000017385	ENSDARG00000017385
1.17e-31	0.0673577	25.9981	13.2479	1.49e-30	0.562075	ENSDARG00000078752	ENSDARG00000078752	ENSDARG00000078752
1.98e-09	0.0673457	46.7038	35.8666	1.08e-08	0.54596	ddx3xa	ENSDARG00000020573	ENSDARG00000020573
2.6e-30	0.0672511	23.7697	12.0546	3.24e-29	0.558244	cul5a	ENSDARG00000069742	ENSDARG00000069742
4.32e-35	0.0670151	22.6555	10.5926	5.95e-34	0.559548	f8a	ENSDARG00000025518	ENSDARG00000025518
3.5e-29	0.0669787	19.5915	9.28281	4.26e-28	0.550913	CCSAP	ENSDARG00000025325	ENSDARG00000025325
1.94e-27	0.0669013	25.3482	13.5284	2.26e-26	0.558009	aktip	ENSDARG00000026862	ENSDARG00000026862
7.75e-21	0.0667968	30.3621	18.5347	7.3e-20	0.55689	atf7b	ENSDARG00000055481	ENSDARG00000055481
3.95e-94	0.0667614	15.3203	3.40409	9.91e-93	0.559973	chchd10	ENSDARG00000010717	ENSDARG00000010717
1.66159e-05	0.0667475	55.3389	46.3499	6.3728e-05	0.535314	med13b	ENSDARG00000003910	ENSDARG00000003910
2.81e-25	0.066608	28.6908	16.3168	3.06e-24	0.560004	plpbp	ENSDARG00000060288	ENSDARG00000060288
1.62e-29	0.06656	21.727	10.7305	1.99e-28	0.5546	mxra7	ENSDARG00000095300	ENSDARG00000095300
6.18e-14	0.0664901	40.4828	28.369	4.46e-13	0.553358	git2a	ENSDARG00000061915	ENSDARG00000061915
4.47e-07	0.0664843	47.6323	38.0298	2.01742e-06	0.539323	ptp4a2b	ENSDARG00000035676	ENSDARG00000035676
9.66e-90	0.0664697	12.8134	2.58397	2.35e-88	0.551485	ENSDARG00000090814	ENSDARG00000090814	ENSDARG00000090814
1.29e-56	0.0664637	17.5487	5.82642	2.36e-55	0.558676	ENSDARG00000032650	ENSDARG00000032650	ENSDARG00000032650
6.92e-10	0.0664212	43.1755	32.5909	3.9e-09	0.545881	usp33	ENSDARG00000016163	ENSDARG00000016163
2.69e-14	0.0663962	35.376	24.2708	1.97e-13	0.55122	maea	ENSDARG00000053691	ENSDARG00000053691
8.97e-37	0.0663708	20.52	9.1069	1.27e-35	0.557109	selenot2	ENSDARG00000023220	ENSDARG00000023220
2.28e-40	0.0661472	19.0344	7.86365	3.41e-39	0.556196	AADAT	ENSDARG00000011410	ENSDARG00000011410
8.74e-20	0.066139	31.1049	19.3976	7.91e-19	0.556304	rad23aa	ENSDARG00000020001	ENSDARG00000020001
7.44e-18	0.0660494	30.3621	19.2669	6.31e-17	0.553082	si:ch211-216l23.2	ENSDARG00000069122	ENSDARG00000069122
2.71e-15	0.0660456	34.5404	23.2795	2.07e-14	0.552375	FAM114A2	ENSDARG00000079508	ENSDARG00000079508
4.48e-10	0.065991	41.3185	30.9482	2.56e-09	0.545625	RPTOR	ENSDARG00000098726	ENSDARG00000098726
9.92e-18	0.0659584	28.3194	17.6575	8.38e-17	0.551076	dnajc15	ENSDARG00000038309	ENSDARG00000038309
4.17e-22	0.0659337	23.9554	13.4761	4.12e-21	0.551534	mbd2	ENSDARG00000075952	ENSDARG00000075952
2.42e-53	0.0659287	18.1058	6.28997	4.3e-52	0.558882	ikzf4	ENSDARG00000037068	ENSDARG00000037068
7.63e-18	0.0658868	24.7911	14.9	6.46e-17	0.547814	prkn	ENSDARG00000021555	ENSDARG00000021555
7.5e-32	0.065852	20.3343	9.56569	9.61e-31	0.55406	timm13	ENSDARG00000058297	ENSDARG00000058297
5.15333e-06	0.065805	55.8032	45.3063	2.09929e-05	0.53719	FRMD4B - ENSDARG00000074599	ENSDARG00000074599	ENSDARG00000074599
1.6e-35	0.0657972	21.9127	10.0697	2.22e-34	0.558619	spty2d1	ENSDARG00000033889	ENSDARG00000033889
2.28e-08	0.0657567	45.0325	35.0275	1.14e-07	0.542511	vcp	ENSDARG00000020008	ENSDARG00000020008
1.52e-67	0.0657087	15.6917	4.37873	3.1e-66	0.556504	cldnd1a	ENSDARG00000104439	ENSDARG00000104439
1.89e-33	0.0655936	22.0984	10.4357	2.51e-32	0.55767	si:dkey-21c1.1	ENSDARG00000096725	ENSDARG00000096725
8.31e-23	0.0655734	26.6481	15.1306	8.39e-22	0.555032	SCML4	ENSDARG00000017266	ENSDARG00000017266
1.20115e-06	0.0655183	50.5107	40.8158	5.20665e-06	0.538572	rtn3	ENSDARG00000091348	ENSDARG00000091348
0.0120403	0.0654955	79.6657	73.8061	0.0300729	0.52217	sptan1	ENSDARG00000019231	ENSDARG00000019231
0.0184562	0.0654488	71.9591	66.8053	0.044132	0.520608	hspa8	ENSDARG00000068992	ENSDARG00000068992
1.16e-49	0.0654053	16.8988	5.86683	1.98e-48	0.554925	per1a	ENSDARG00000056885	ENSDARG00000056885
7.25e-23	0.065342	38.533	23.1131	7.33e-22	0.565172	pcdh2ab9	ENSDARG00000101318	ENSDARG00000101318
7.12e-19	0.0652453	29.6193	18.3778	6.26e-18	0.553716	herc3	ENSDARG00000075887	ENSDARG00000075887
3.08e-14	0.0651527	33.6119	22.8659	2.25e-13	0.549987	bcat2	ENSDARG00000054849	ENSDARG00000054849
8.93e-32	0.0651203	22.377	10.866	1.14e-30	0.557108	cox5ab	ENSDARG00000099663	ENSDARG00000099663
3.96e-43	0.065041	16.6202	6.1402	6.17e-42	0.55204	SVOP	ENSDARG00000056833	ENSDARG00000056833
1.14e-07	0.064972	42.3398	32.5291	5.43e-07	0.53941	lima1a	ENSDARG00000101441	ENSDARG00000101441
6.54e-20	0.0649586	31.2906	19.3287	5.94e-19	0.556428	cct2	ENSDARG00000104674	ENSDARG00000104674
9.09e-140	0.0649571	9.28505	0.960373	2.94e-138	0.541726	ENSDARG00000116068	ENSDARG00000116068	ENSDARG00000116068
2.49e-16	0.064947	23.2126	14.1726	1.99e-15	0.544574	LYRM4	ENSDARG00000101110	ENSDARG00000101110
4.5e-34	0.0646555	19.0344	8.42941	6.07e-33	0.552979	cfap36	ENSDARG00000037079	ENSDARG00000037079
1.47e-34	0.0646354	16.5274	6.83196	2e-33	0.548547	ENSDARG00000088145	ENSDARG00000088145	ENSDARG00000088145
7.28e-13	0.0645506	26.8338	18.026	4.97e-12	0.543042	lars2	ENSDARG00000075337	ENSDARG00000075337
1.69e-69	0.0645007	16.8059	4.81137	3.52e-68	0.559902	cdk20	ENSDARG00000003867	ENSDARG00000003867
3.74e-96	0.0644126	13.9276	2.82407	9.52e-95	0.555663	arl3a	ENSDARG00000056794	ENSDARG00000056794
1.39e-25	0.0644	26.2767	14.4698	1.53e-24	0.55747	fh	ENSDARG00000075132	ENSDARG00000075132
9.7e-14	0.0642284	37.883	26.4103	6.94e-13	0.551634	pcf11	ENSDARG00000044625	ENSDARG00000044625
3.62e-15	0.0642056	33.4262	22.4309	2.75e-14	0.551416	parn	ENSDARG00000102634	ENSDARG00000102634
7.02e-100	0.0641305	12.3491	2.21076	1.84e-98	0.550748	ENSDARG00000095042	ENSDARG00000095042	ENSDARG00000095042
5.59e-07	0.0640266	51.3463	40.9775	2.49971e-06	0.539804	rab14	ENSDARG00000074246	ENSDARG00000074246
1.39e-14	0.0639817	39.5543	27.0473	1.03e-13	0.55385	waslb	ENSDARG00000006283	ENSDARG00000006283
6.74e-43	0.0639267	18.013	6.9841	1.04e-41	0.555019	abcd3b	ENSDARG00000002947	ENSDARG00000002947
0.022588	0.0638998	70.0093	62.9615	0.0530063	0.519799	igf2bp3	ENSDARG00000010266	ENSDARG00000010266
6.04e-11	0.0637629	40.0186	29.4815	3.67e-10	0.547107	zgc:112982	ENSDARG00000001829	ENSDARG00000001829
3.62e-14	0.0637524	32.7762	22.1932	2.64e-13	0.549293	ENSDARG00000019950	ENSDARG00000019950	ENSDARG00000019950
9.95e-23	0.0637158	27.7623	16.0387	1e-21	0.556263	si:ch1073-325m22.2	ENSDARG00000095921	ENSDARG00000095921
0.00779683	0.0636939	67.3166	60.696	0.0202518	0.522981	sfswap	ENSDARG00000005980	ENSDARG00000005980
7.3e-17	0.0636078	28.9694	18.4658	5.97e-16	0.550577	eif4ba	ENSDARG00000017439	ENSDARG00000017439
1.14e-10	0.0635722	41.0399	30.2922	6.82e-10	0.546837	zgc:113263	ENSDARG00000045842	ENSDARG00000045842
1.38e-07	0.0635325	52.5534	41.6883	6.53e-07	0.542086	ywhaqa	ENSDARG00000042539	ENSDARG00000042539
3.28e-32	0.0634913	22.4698	10.7733	4.24e-31	0.557318	SEC22C	ENSDARG00000063387	ENSDARG00000063387
5.89588e-06	0.0633844	51.2535	41.6265	2.38445e-05	0.536175	myef2	ENSDARG00000059398	ENSDARG00000059398
4.79e-25	0.0633829	23.9554	13.0102	5.17e-24	0.554316	ENSDARG00000007264	ENSDARG00000007264	ENSDARG00000007264
2.59909e-05	0.0633673	54.7818	45.7651	9.74885e-05	0.534391	usp25	ENSDARG00000012314	ENSDARG00000012314
5.85e-12	0.0633668	22.0984	14.3604	3.8e-11	0.537606	ENSDARG00000099352	ENSDARG00000099352	ENSDARG00000099352
1.79e-19	0.0632818	32.0334	19.8113	1.61e-18	0.556294	IFFO1 - ENSDARG00000062108	ENSDARG00000062108	ENSDARG00000062108
2.2e-48	0.0632559	16.5274	5.76461	3.69e-47	0.553734	cdkn3	ENSDARG00000039130	ENSDARG00000039130
7.65e-11	0.0631994	41.1328	30.1067	4.62e-10	0.547187	ENSDARG00000105000	ENSDARG00000105000	ENSDARG00000105000
5.04e-07	0.0631833	50.7892	40.8967	2.25774e-06	0.53994	RB1CC1	ENSDARG00000076559	ENSDARG00000076559
3.49e-19	0.0631712	32.6834	20.4745	3.1e-18	0.556549	fam219aa	ENSDARG00000016396	ENSDARG00000016396
2.98e-20	0.0630862	24.6982	14.4531	2.74e-19	0.5506	si:ch73-25f10.6 - ENSDARG00000091932	ENSDARG00000091932	ENSDARG00000091932
1.95e-12	0.0630845	37.1402	26.377	1.3e-11	0.548778	hnrnpdl	ENSDARG00000003429	ENSDARG00000003429
1.02e-72	0.0630055	13.3705	3.1949	2.18e-71	0.550792	grk5	ENSDARG00000032801	ENSDARG00000032801
1.48e-21	0.0630012	24.6054	14.011	1.42e-20	0.551678	atad1b	ENSDARG00000056609	ENSDARG00000056609
1.12e-159	0.0629363	11.8849	1.36924	3.92e-158	0.552636	ENSDARG00000117359	ENSDARG00000117359	ENSDARG00000117359
1.74e-65	0.0629285	16.3417	4.76858	3.5e-64	0.557811	lgalslb	ENSDARG00000055525	ENSDARG00000055525
1.71e-16	0.0629246	26.8338	16.8517	1.37e-15	0.548158	acat1	ENSDARG00000045888	ENSDARG00000045888
0.0996613	0.062877	81.8942	76.5992	0.19665	0.514575	ubr5	ENSDARG00000018192	ENSDARG00000018192
1.33852e-06	0.0628155	35.1903	27.4847	5.77378e-06	0.533954	foxo1a	ENSDARG00000099555	ENSDARG00000099555
2.71e-12	0.0627336	38.1616	27.2565	1.8e-11	0.549019	eloa	ENSDARG00000102365	ENSDARG00000102365
1.08981e-06	0.0626909	45.8682	36.6629	4.74505e-06	0.537574	naa15b	ENSDARG00000030368	ENSDARG00000030368
0.00170274	0.0626753	61.1885	53.2127	0.00498991	0.526501	ENSDARG00000102081	ENSDARG00000102081	ENSDARG00000102081
0.0716964	0.062618	74.3733	67.4305	0.147914	0.515769	SF3B1	ENSDARG00000056138	ENSDARG00000056138
2.71e-23	0.0626176	19.9629	10.4738	2.78e-22	0.547545	ndufa6	ENSDARG00000038028	ENSDARG00000038028
1.31e-09	0.0626094	38.4401	28.7518	7.24e-09	0.543296	smg6	ENSDARG00000100481	ENSDARG00000100481
4.74e-23	0.0624591	26.1838	14.7931	4.82e-22	0.554831	aifm1	ENSDARG00000058088	ENSDARG00000058088
1.22e-11	0.062396	35.376	25.2668	7.75e-11	0.546253	IREB2	ENSDARG00000021466	ENSDARG00000021466
1.14e-97	0.0623914	10.8635	1.77574	2.93e-96	0.545339	vtnb	ENSDARG00000053831	ENSDARG00000053831
1.1e-23	0.0623454	21.2628	11.2463	1.15e-22	0.549497	zgc:63863	ENSDARG00000099753	ENSDARG00000099753
5.42e-89	0.062283	13.3705	2.7789	1.31e-87	0.553019	ENSDARG00000094460	ENSDARG00000094460	ENSDARG00000094460
9.71e-34	0.0622417	22.9341	10.9706	1.3e-32	0.559212	ift52	ENSDARG00000045025	ENSDARG00000045025
3.83e-12	0.0621009	39.4615	28.3571	2.52e-11	0.549348	ENSDARG00000075165	ENSDARG00000075165	ENSDARG00000075165
1.15e-125	0.0620624	12.0706	1.7591	3.48e-124	0.551719	CNNM4 - ENSDARG00000102380	ENSDARG00000102380	ENSDARG00000102380
1.3e-12	0.0620574	34.9118	24.4966	8.76e-12	0.547882	SRP72	ENSDARG00000014139	ENSDARG00000014139
2.38e-26	0.0619211	23.1198	12.1497	2.67e-25	0.554214	foxred2	ENSDARG00000061354	ENSDARG00000061354
2.27e-11	0.0618463	40.2043	29.1773	1.41e-10	0.547991	ddx23	ENSDARG00000021945	ENSDARG00000021945
1.23e-11	0.0618291	32.4048	22.6187	7.79e-11	0.544406	slc44a5b	ENSDARG00000057419	ENSDARG00000057419
9.5e-103	0.0617378	12.1634	2.10379	2.53e-101	0.550363	ENSDARG00000029859	ENSDARG00000029859	ENSDARG00000029859
5.85e-07	0.0617046	50.2321	39.9624	2.60826e-06	0.539468	si:ch211-51e12.7	ENSDARG00000045914	ENSDARG00000045914
5.44e-21	0.0616788	23.0269	13.053	5.15e-20	0.549423	gosr2	ENSDARG00000053070	ENSDARG00000053070
9.85e-23	0.0616192	22.1913	12.076	9.93e-22	0.549925	aldh2.2	ENSDARG00000028087	ENSDARG00000028087
0.00542773	0.0614469	71.4949	66.7816	0.014512	0.524316	prrc2a	ENSDARG00000031494	ENSDARG00000031494
1.85e-23	0.0614138	23.1198	12.6251	1.91e-22	0.551763	tafazzin	ENSDARG00000041421	ENSDARG00000041421
2.18e-26	0.0613805	20.9842	10.488	2.45e-25	0.550911	si:dkey-85k7.7	ENSDARG00000101135	ENSDARG00000101135
4.55e-17	0.0613256	36.7688	23.7407	3.76e-16	0.55609	ENSDARG00000113719	ENSDARG00000113719	ENSDARG00000113719
4.72e-15	0.0612613	26.5552	17.0086	3.57e-14	0.545939	FIG4	ENSDARG00000107912	ENSDARG00000107912
9.96e-29	0.061253	24.0483	12.385	1.2e-27	0.557263	nckipsd	ENSDARG00000079475	ENSDARG00000079475
4.69e-20	0.0612032	25.2553	14.8715	4.28e-19	0.550935	ndufs5	ENSDARG00000006290	ENSDARG00000006290
1.79e-28	0.0610602	16.7131	7.55937	2.14e-27	0.545815	ENSDARG00000063140	ENSDARG00000063140	ENSDARG00000063140
3.16e-65	0.0610393	12.442	3.05941	6.36e-64	0.546976	zgc:152863	ENSDARG00000099969	ENSDARG00000099969
1.29e-20	0.0610254	15.4132	7.60929	1.2e-19	0.538572	lingo1b	ENSDARG00000035899	ENSDARG00000035899
1.06e-22	0.0609891	20.0557	10.5522	1.07e-21	0.547044	ypel1	ENSDARG00000035630	ENSDARG00000035630
5.47e-110	0.060983	12.7205	2.16084	1.53e-108	0.552886	ENSDARG00000110291	ENSDARG00000110291	ENSDARG00000110291
1.4e-42	0.0609226	18.8487	7.54273	2.16e-41	0.556736	ndufs7	ENSDARG00000074552	ENSDARG00000074552
2.25e-26	0.0608379	23.3983	12.2376	2.53e-25	0.554417	rnf19b	ENSDARG00000060926	ENSDARG00000060926
2.82e-25	0.0607781	19.1272	9.53241	3.07e-24	0.547676	pm20d1.2	ENSDARG00000062096	ENSDARG00000062096
2.5e-09	0.0607309	38.6258	28.8563	1.35e-08	0.542605	ENSDARG00000074676	ENSDARG00000074676	ENSDARG00000074676
1.77e-36	0.0606876	15.6917	6.18062	2.49e-35	0.547733	PLPP1 - ENSDARG00000079790	ENSDARG00000079790	ENSDARG00000079790
4.73e-09	0.0606479	33.7047	25.0172	2.51e-08	0.539804	smad3b	ENSDARG00000010207	ENSDARG00000010207
5.16e-25	0.060637	24.9768	13.5641	5.56e-24	0.555259	atpaf1	ENSDARG00000042799	ENSDARG00000042799
2.71e-12	0.0605696	38.6258	27.3587	1.8e-11	0.54909	VDR - ENSDARG00000112923	ENSDARG00000112923	ENSDARG00000112923
5.74e-32	0.0604605	21.6342	10.2955	7.39e-31	0.55596	ENSDARG00000074137	ENSDARG00000074137	ENSDARG00000074137
1.86e-23	0.0604342	26.1838	14.7146	1.92e-22	0.555229	wipf2b	ENSDARG00000006712	ENSDARG00000006712
5.9e-19	0.0603902	30.7335	19.0696	5.21e-18	0.554642	tbc1d8b	ENSDARG00000062192	ENSDARG00000062192
3.17e-61	0.060383	13.9276	3.80821	6.13e-60	0.550292	STAC	ENSDARG00000074004	ENSDARG00000074004
1.11e-59	0.0603569	20.0557	6.69171	2.1e-58	0.564306	si:ch211-232m10.6	ENSDARG00000070931	ENSDARG00000070931
5.27e-27	0.0603183	19.7772	9.73685	6.05e-26	0.549875	EIF2AK3	ENSDARG00000062139	ENSDARG00000062139
2.34e-28	0.0602996	23.584	12.095	2.78e-27	0.556292	ift46	ENSDARG00000011240	ENSDARG00000011240
2.78e-18	0.0601028	24.9768	15.0308	2.39e-17	0.54863	klhl15	ENSDARG00000001930	ENSDARG00000001930
3.59e-36	0.0600912	12.5348	4.44529	5.02e-35	0.540804	ENSDARG00000109460	ENSDARG00000109460	ENSDARG00000109460
9.75e-07	0.0599557	53.7604	43.2881	4.26295e-06	0.539503	zfr	ENSDARG00000027109	ENSDARG00000027109
2.68e-27	0.0599439	18.3844	8.80738	3.1e-26	0.547974	ttc19	ENSDARG00000074435	ENSDARG00000074435
6.27e-191	0.059923	11.9777	1.16719	2.45e-189	0.554125	ENSDARG00000097374	ENSDARG00000097374	ENSDARG00000097374
8.78e-58	0.0598963	19.4058	6.67982	1.63e-56	0.563126	sh3glb2b	ENSDARG00000035470	ENSDARG00000035470
1.82e-20	0.059801	28.6908	17.2297	1.69e-19	0.554716	psen2	ENSDARG00000015540	ENSDARG00000015540
5.34e-20	0.0597486	18.2916	9.73209	4.85e-19	0.542362	inhbb	ENSDARG00000040777	ENSDARG00000040777
3.41e-19	0.0597234	26.3695	15.8652	3.04e-18	0.551077	cops5	ENSDARG00000057624	ENSDARG00000057624
8.27e-11	0.0597215	38.8115	28.3548	4.99e-10	0.546156	exoc7	ENSDARG00000087229	ENSDARG00000087229
1.89e-27	0.059709	23.1198	11.9001	2.2e-26	0.554933	acer3	ENSDARG00000093366	ENSDARG00000093366
9.56e-14	0.0596321	35.5617	24.4943	6.84e-13	0.550271	RSBN1	ENSDARG00000098968	ENSDARG00000098968
1.16e-45	0.0595537	16.4345	5.89536	1.87e-44	0.552646	SIRT7	ENSDARG00000060645	ENSDARG00000060645
3.55e-113	0.0595082	12.0706	1.91361	1.01e-111	0.550799	ENSDARG00000096727	ENSDARG00000096727	ENSDARG00000096727
9.77008e-06	0.0593834	54.4104	45.1542	3.85352e-05	0.536043	max	ENSDARG00000024844	ENSDARG00000024844
3.52e-125	0.0593012	12.442	1.86132	1.06e-123	0.552965	ENSDARG00000096964	ENSDARG00000096964	ENSDARG00000096964
2.57e-12	0.0592817	26.2767	17.6314	1.71e-11	0.541619	CAMKMT	ENSDARG00000095224	ENSDARG00000095224
2.24e-40	0.059248	18.3844	7.40961	3.36e-39	0.554723	ift57	ENSDARG00000021022	ENSDARG00000021022
0	0.0592161	9.84215	0.389854	0	0.547321	igfbp1b	ENSDARG00000038666	ENSDARG00000038666
2.97e-15	0.0591712	35.0975	23.6409	2.27e-14	0.5526	gpkow	ENSDARG00000029612	ENSDARG00000029612
3.68e-35	0.0591017	15.1346	5.86921	5.07e-34	0.545721	ENSDARG00000078258	ENSDARG00000078258	ENSDARG00000078258
5.21e-17	0.0590322	20.1486	11.6909	4.29e-16	0.541991	rassf8b	ENSDARG00000045485	ENSDARG00000045485
8.04e-07	0.0588789	49.4893	39.487	3.54661e-06	0.53885	alyref	ENSDARG00000077732	ENSDARG00000077732
1.29e-32	0.0588677	22.2841	10.6402	1.68e-31	0.557385	arnt	ENSDARG00000021855	ENSDARG00000021855
7.05e-08	0.0588628	44.0111	34.1622	3.41e-07	0.54068	kcmf1	ENSDARG00000067656	ENSDARG00000067656
1.02e-95	0.0588227	8.8208	1.2385	2.6e-94	0.537999	ENSDARG00000098668	ENSDARG00000098668	ENSDARG00000098668
1.06e-41	0.0588015	17.0845	6.53481	1.62e-40	0.552586	nucb2b	ENSDARG00000036291	ENSDARG00000036291
9.6e-14	0.0587656	33.7976	22.9063	6.87e-13	0.549044	mmut	ENSDARG00000060554	ENSDARG00000060554
3.56e-12	0.0587551	36.3974	25.7161	2.34e-11	0.547762	ENSDARG00000099973	ENSDARG00000099973	ENSDARG00000099973
5.41962e-05	0.0585369	49.5822	41.1724	0.000196199	0.532136	gripap1	ENSDARG00000063069	ENSDARG00000063069
6.71e-28	0.058513	18.8487	8.96903	7.91e-27	0.548942	WDR90	ENSDARG00000079241	ENSDARG00000079241
1.81e-26	0.0585014	24.234	12.8486	2.05e-25	0.555666	atp5meb	ENSDARG00000068940	ENSDARG00000068940
2.39e-100	0.0584656	10.3993	1.61171	6.25e-99	0.543994	kitb	ENSDARG00000056133	ENSDARG00000056133
8.97e-162	0.0583684	12.0706	1.40015	3.16e-160	0.553537	TTC7A	ENSDARG00000074760	ENSDARG00000074760
2.31e-16	0.0582603	31.3835	20.339	1.85e-15	0.551668	ENSDARG00000089075	ENSDARG00000089075	ENSDARG00000089075
1.21e-13	0.058235	35.8403	24.5061	8.61e-13	0.550075	VPS13C	ENSDARG00000074465	ENSDARG00000074465
4.58e-26	0.0582146	19.4986	9.69168	5.11e-25	0.548831	dhdds	ENSDARG00000039851	ENSDARG00000039851
8.11e-19	0.0581941	26.1838	15.7725	7.14e-18	0.550405	ENSDARG00000060480	ENSDARG00000060480	ENSDARG00000060480
4.18e-22	0.0581198	23.7697	13.3287	4.13e-21	0.551293	yipf3	ENSDARG00000020449	ENSDARG00000020449
5.07e-32	0.058107	19.9629	9.28281	6.53e-31	0.5535	micos10	ENSDARG00000101619	ENSDARG00000101619
8.42e-24	0.0580699	25.7196	14.3699	8.78e-23	0.555115	btbd9	ENSDARG00000068983	ENSDARG00000068983
6.89e-23	0.0579905	24.6982	13.7852	6.97e-22	0.553026	pdap1b	ENSDARG00000002967	ENSDARG00000002967
4.75e-17	0.0578579	33.3333	21.1258	3.92e-16	0.553653	flot1a	ENSDARG00000001710	ENSDARG00000001710
3.50989e-05	0.0578542	53.9461	44.4149	0.000130016	0.533589	wdr33	ENSDARG00000018272	ENSDARG00000018272
1.03e-11	0.0578346	35.0975	24.9198	6.55e-11	0.546195	amd1	ENSDARG00000043856	ENSDARG00000043856
7.57e-07	0.0577683	49.5822	39.2469	3.34402e-06	0.53888	zfand5a	ENSDARG00000018898	ENSDARG00000018898
1.75e-21	0.0577614	27.2981	16.0126	1.68e-20	0.554529	arpc5la	ENSDARG00000041720	ENSDARG00000041720
1.13e-11	0.0577491	31.9406	22.4642	7.2e-11	0.544363	RABL6 - ENSDARG00000077653	ENSDARG00000077653	ENSDARG00000077653
1.58e-16	0.0576669	28.8765	18.385	1.28e-15	0.549932	npepl1	ENSDARG00000012871	ENSDARG00000012871
1.13e-10	0.0576656	32.1263	22.9467	6.74e-10	0.54247	ELK1	ENSDARG00000078066	ENSDARG00000078066
4.94e-48	0.0576622	21.1699	8.24875	8.28e-47	0.56298	ENSDARG00000089593	ENSDARG00000089593	ENSDARG00000089593
5.1e-17	0.0576248	22.0984	13.1267	4.2e-16	0.544151	ctdnep1b	ENSDARG00000035781	ENSDARG00000035781
2.14e-19	0.0575879	26.5552	15.9032	1.92e-18	0.551425	gpatch11	ENSDARG00000026892	ENSDARG00000026892
8.69e-19	0.0575063	27.2981	16.3786	7.63e-18	0.551157	smap2	ENSDARG00000061446	ENSDARG00000061446
1.82e-20	0.0574923	29.0622	17.5434	1.69e-19	0.555114	cldnd1b	ENSDARG00000052386	ENSDARG00000052386
1.95e-19	0.0573588	25.3482	15.0855	1.75e-18	0.550367	HEATR5B	ENSDARG00000059116	ENSDARG00000059116
4.27e-17	0.0573369	23.2126	13.9777	3.53e-16	0.545457	COG1	ENSDARG00000105131	ENSDARG00000105131
3.96e-14	0.0571819	35.4689	23.7954	2.89e-13	0.550526	UBE2O	ENSDARG00000100674	ENSDARG00000100674
2.07e-32	0.0571351	26.4624	13.1742	2.69e-31	0.56273	pcdh2ab10	ENSDARG00000103906	ENSDARG00000103906
1.05e-09	0.0570588	18.5701	12.2566	5.81e-09	0.531139	kitlga	ENSDARG00000070917	ENSDARG00000070917
1.7773e-05	0.0570114	51.6249	42.4537	6.79414e-05	0.53444	epn1a	ENSDARG00000010411	ENSDARG00000010411
2.39e-14	0.0569742	32.2191	21.625	1.76e-13	0.54916	csnk2a2a	ENSDARG00000012818	ENSDARG00000012818
0	0.0569713	8.8208	0.273373	0	0.542788	ndufs8b	ENSDARG00000057055	ENSDARG00000057055
1.65e-08	0.0567485	41.5042	31.8135	8.41e-08	0.541659	ik	ENSDARG00000004161	ENSDARG00000004161
2.80281e-05	0.0567325	51.9034	42.7104	0.000104827	0.533672	chtopa	ENSDARG00000057234	ENSDARG00000057234
6.34e-28	0.0567097	18.9415	9.08313	7.47e-27	0.549237	slc9a6a	ENSDARG00000009209	ENSDARG00000009209
1.26e-22	0.0566577	23.0269	12.6584	1.26e-21	0.550818	cept1a	ENSDARG00000058716	ENSDARG00000058716
5.93e-54	0.0566408	14.8561	4.55939	1.06e-52	0.551114	pcdh1g2	ENSDARG00000101232	ENSDARG00000101232
1.33e-25	0.056624	21.4485	11.1085	1.46e-24	0.551348	ndufb3	ENSDARG00000075709	ENSDARG00000075709
1.42e-26	0.0566078	25.3482	13.4999	1.62e-25	0.556977	DMWD	ENSDARG00000006585	ENSDARG00000006585
0.00014091	0.0565784	54.9675	46.105	0.000484396	0.531178	ENSDARG00000062267	ENSDARG00000062267	ENSDARG00000062267
1.14e-14	0.0565181	36.8617	24.751	8.47e-14	0.552352	nampt2	ENSDARG00000027183	ENSDARG00000027183
9.62e-19	0.0564608	28.3194	17.4507	8.44e-18	0.552412	tsg101a	ENSDARG00000040854	ENSDARG00000040854
4.17e-10	0.0564533	42.5255	31.3571	2.39e-09	0.54591	castor2	ENSDARG00000018985	ENSDARG00000018985
5.38e-08	0.0563635	43.454	33.5227	2.63e-07	0.540806	csnk2b	ENSDARG00000077776	ENSDARG00000077776
1e-18	0.0563263	28.2266	17.2083	8.79e-18	0.552096	zdhhc1	ENSDARG00000077546	ENSDARG00000077546
2.18e-08	0.0563162	41.597	31.6234	1.1e-07	0.541231	tcp1	ENSDARG00000017891	ENSDARG00000017891
3.1e-18	0.0562985	28.3194	17.4365	2.67e-17	0.551614	uba5	ENSDARG00000063588	ENSDARG00000063588
1.85e-13	0.0562664	29.2479	19.5022	1.31e-12	0.545566	mt-nd6	ENSDARG00000063922	ENSDARG00000063922
9.13e-10	0.0562625	41.8756	31.2882	5.09e-09	0.544964	arglu1b	ENSDARG00000018319	ENSDARG00000018319
4.38413e-06	0.0562332	47.3538	38.3436	1.79879e-05	0.535855	rbm4.2	ENSDARG00000055080	ENSDARG00000055080
6.02e-13	0.05619	37.0474	25.7637	4.13e-12	0.549498	LPIN2	ENSDARG00000061214	ENSDARG00000061214
1.7e-11	0.0561823	30.9192	21.6821	1.07e-10	0.543388	EEF1E1	ENSDARG00000071774	ENSDARG00000071774
2.16e-11	0.056156	39.3686	28.0671	1.35e-10	0.547418	serpina10a	ENSDARG00000005924	ENSDARG00000005924
1.52e-32	0.056153	21.3556	9.95792	1.97e-31	0.555683	fam174b	ENSDARG00000068709	ENSDARG00000068709
3.59e-21	0.056097	28.3194	16.6639	3.41e-20	0.554994	phb	ENSDARG00000057414	ENSDARG00000057414
2.3e-16	0.056008	32.4977	21.0569	1.84e-15	0.552372	ENSDARG00000117329	ENSDARG00000117329	ENSDARG00000117329
1.52e-08	0.0559978	40.1114	30.6725	7.75e-08	0.541272	armh3	ENSDARG00000104285	ENSDARG00000104285
1.02e-32	0.0559837	14.5775	5.81929	1.33e-31	0.543809	cish	ENSDARG00000060316	ENSDARG00000060316
8.71e-28	0.0558056	16.2488	7.35969	1.02e-26	0.544669	trmu	ENSDARG00000043734	ENSDARG00000043734
5.58e-21	0.0557669	6.03528	1.93976	5.28e-20	0.520509	SLC4A5 - ENSDARG00000002771	ENSDARG00000002771	ENSDARG00000002771
1.6e-18	0.0555084	24.234	14.3747	1.39e-17	0.548077	cept1b	ENSDARG00000021177	ENSDARG00000021177
2.04e-23	0.0554919	23.9554	12.9769	2.1e-22	0.552338	ENSDARG00000100263	ENSDARG00000100263	ENSDARG00000100263
1.06e-20	0.0554127	17.1773	8.90009	9.98e-20	0.541478	hook2	ENSDARG00000099235	ENSDARG00000099235
5.14e-25	0.0554125	24.0483	12.9151	5.54e-24	0.554121	rbx1	ENSDARG00000038030	ENSDARG00000038030
3.99e-17	0.0553824	28.8765	18.2304	3.3e-16	0.550754	ENSDARG00000109360	ENSDARG00000109360	ENSDARG00000109360
1.23e-11	0.0552973	35.6546	25.5426	7.8e-11	0.546426	ZRANB1	ENSDARG00000060257	ENSDARG00000060257
0.0219025	0.0552441	67.7809	61.0811	0.0515205	0.519815	KDM6A	ENSDARG00000061759	ENSDARG00000061759
5.39e-23	0.0550905	24.1411	13.3264	5.48e-22	0.552405	gfm1	ENSDARG00000063624	ENSDARG00000063624
1.64e-89	0.055062	12.7205	2.52692	4e-88	0.550904	si:dkeyp-92c9.2	ENSDARG00000036105	ENSDARG00000036105
2.33e-35	0.055056	17.0845	7.11484	3.21e-34	0.550057	ndufb5	ENSDARG00000070824	ENSDARG00000070824
3.03e-19	0.0550259	23.7697	13.8684	2.7e-18	0.548363	mrpl19	ENSDARG00000011885	ENSDARG00000011885
1.05e-12	0.0549506	30.5478	20.8786	7.16e-12	0.545281	znf711	ENSDARG00000071868	ENSDARG00000071868
2.74e-12	0.0549378	33.2405	23.1702	1.82e-11	0.546222	ENSDARG00000010524	ENSDARG00000010524	ENSDARG00000010524
1.41e-11	0.0548167	37.2331	26.4768	8.92e-11	0.546891	slc25a32a	ENSDARG00000089791	ENSDARG00000089791
1.99e-13	0.0547927	33.6119	23.0323	1.4e-12	0.5485	slc7a6os	ENSDARG00000010596	ENSDARG00000010596
2.35e-30	0.054694	19.5915	9.14731	2.93e-29	0.551661	mdm2	ENSDARG00000033443	ENSDARG00000033443
2.95e-07	0.0546889	48.5608	38.132	1.35409e-06	0.539973	dnaja2a	ENSDARG00000104066	ENSDARG00000104066
1.46e-08	0.0546251	44.5682	34.1004	7.44e-08	0.54275	drap1	ENSDARG00000041203	ENSDARG00000041203
3.75e-28	0.0545385	17.7344	8.18932	4.45e-27	0.547218	ENSDARG00000006577	ENSDARG00000006577	ENSDARG00000006577
2.71e-25	0.0545036	18.013	8.79074	2.95e-24	0.546002	tapt1b	ENSDARG00000061143	ENSDARG00000061143
4.53e-23	0.0544264	31.4763	18.4349	4.6e-22	0.560013	fam149b1	ENSDARG00000061215	ENSDARG00000061215
9.77376e-06	0.0544098	47.5395	38.5457	3.85451e-05	0.534578	cpsf1	ENSDARG00000034178	ENSDARG00000034178
2.7e-20	0.0543771	24.7911	14.3034	2.49e-19	0.550447	hspe1	ENSDARG00000056167	ENSDARG00000056167
9.36e-26	0.0543718	20.3343	10.2646	1.03e-24	0.549765	bpgm	ENSDARG00000070826	ENSDARG00000070826
2e-14	0.0543401	27.7623	18.1829	1.48e-13	0.546077	ENSDARG00000105398	ENSDARG00000105398	ENSDARG00000105398
1.56e-11	0.054329	37.9759	27.2541	9.8e-11	0.547267	aup1	ENSDARG00000092609	ENSDARG00000092609
4e-24	0.0542436	24.234	13.0007	4.21e-23	0.553232	ENSDARG00000105435	ENSDARG00000105435	ENSDARG00000105435
3.99e-62	0.054158	14.5775	4.07445	7.78e-61	0.552291	sowahcb	ENSDARG00000059582	ENSDARG00000059582
1.16e-08	0.0541375	43.2683	33.0354	5.99e-08	0.542617	ENSDARG00000063555	ENSDARG00000063555	ENSDARG00000063555
1.13421e-05	0.0541121	49.9536	40.7445	4.43963e-05	0.534854	STAG1 - ENSDARG00000062137	ENSDARG00000062137	ENSDARG00000062137
4.45981e-06	0.0541096	48.6537	39.2873	1.82839e-05	0.536074	UBR2	ENSDARG00000070164	ENSDARG00000070164
1.64e-21	0.053951	23.3055	13.0554	1.58e-20	0.550096	bag1	ENSDARG00000020895	ENSDARG00000020895
9.29e-10	0.0539113	37.6973	27.6844	5.18e-09	0.543134	eif4bb	ENSDARG00000010194	ENSDARG00000010194
6.29e-19	0.0538759	27.5766	16.6235	5.55e-18	0.551675	sms	ENSDARG00000008155	ENSDARG00000008155
0.000674749	0.0537643	58.2173	50.1224	0.00210989	0.528368	gsk3ab	ENSDARG00000015681	ENSDARG00000015681
1.45e-07	0.0537568	42.6184	33.2898	6.81e-07	0.53937	nfat5a	ENSDARG00000020872	ENSDARG00000020872
3.26e-18	0.0537302	12.7205	6.1307	2.8e-17	0.532634	HCN4 - ENSDARG00000061685	ENSDARG00000061685	ENSDARG00000061685
2.84e-20	0.053564	19.7772	10.5213	2.62e-19	0.544187	foxg1a	ENSDARG00000070769	ENSDARG00000070769
1.55e-29	0.0534964	17.0845	7.60216	1.9e-28	0.546856	EGLN1 - ENSDARG00000038996	ENSDARG00000038996	ENSDARG00000038996
5.9e-29	0.0534861	17.2702	7.78758	7.14e-28	0.546865	ARMC2	ENSDARG00000022660	ENSDARG00000022660
2.9e-18	0.0534028	26.4624	16.0173	2.5e-17	0.549904	idh3b	ENSDARG00000044753	ENSDARG00000044753
1.7e-12	0.0533682	32.4048	22.3239	1.14e-11	0.546022	znf395a	ENSDARG00000060113	ENSDARG00000060113
5.24e-18	0.0533031	23.6769	14.0657	4.47e-17	0.546905	TXNRD2 - ENSDARG00000075923	ENSDARG00000075923	ENSDARG00000075923
5.03e-16	0.0532969	24.4197	15.1092	3.98e-15	0.54531	atg5	ENSDARG00000023396	ENSDARG00000023396
1.1e-15	0.0532185	31.1049	20.2867	8.55e-15	0.550421	zyg11	ENSDARG00000007737	ENSDARG00000007737
8.19e-14	0.0531963	31.7549	21.3873	5.88e-13	0.54792	ddb1	ENSDARG00000074431	ENSDARG00000074431
3.76e-15	0.0531061	32.9619	21.8342	2.85e-14	0.550871	map2k7	ENSDARG00000008279	ENSDARG00000008279
4.51e-29	0.0530627	20.7057	9.96506	5.48e-28	0.552436	morn4	ENSDARG00000039062	ENSDARG00000039062
1.58e-36	0.0530059	16.5274	6.60137	2.22e-35	0.549237	mks1	ENSDARG00000059657	ENSDARG00000059657
1.01e-62	0.0529982	13.8347	3.67509	1.98e-61	0.55012	tgfa	ENSDARG00000053939	ENSDARG00000053939
1.37e-08	0.0528405	38.3473	29.1559	7.02e-08	0.540707	znf598	ENSDARG00000014945	ENSDARG00000014945
5.06e-12	0.0527322	35.4689	24.9935	3.29e-11	0.546936	h2az2a	ENSDARG00000068820	ENSDARG00000068820
2.61e-55	0.0526665	13.4633	3.85338	4.73e-54	0.547905	DNAH6	ENSDARG00000000606	ENSDARG00000000606
7.79e-09	0.052655	35.7474	26.6908	4.07e-08	0.540155	tmed9	ENSDARG00000004261	ENSDARG00000004261
7.19e-11	0.0526009	22.6555	15.026	4.35e-10	0.53628	asic2	ENSDARG00000006849	ENSDARG00000006849
4.62e-17	0.0525758	22.4698	13.2265	3.81e-16	0.544365	sema3aa	ENSDARG00000019235	ENSDARG00000019235
5.91e-10	0.0525742	37.3259	27.3682	3.34e-09	0.543465	nsfl1c	ENSDARG00000087640	ENSDARG00000087640
5.94e-16	0.052438	26.9266	17.0062	4.68e-15	0.547451	psen1	ENSDARG00000004870	ENSDARG00000004870
1.99e-25	0.0524027	15.7846	7.28362	2.18e-24	0.542383	rab11al	ENSDARG00000014340	ENSDARG00000014340
2.82e-23	0.0521911	21.727	11.6362	2.89e-22	0.549765	sdhdb	ENSDARG00000030139	ENSDARG00000030139
4.5e-55	0.0521898	15.2275	4.69014	8.14e-54	0.552352	FAM107A - ENSDARG00000086300	ENSDARG00000086300	ENSDARG00000086300
8.01e-50	0.0521894	15.2275	4.99441	1.37e-48	0.551095	ASB13	ENSDARG00000089833	ENSDARG00000089833
3.39e-132	0.0521833	12.8134	1.86845	1.06e-130	0.554655	ENSDARG00000097813	ENSDARG00000097813	ENSDARG00000097813
2.12e-32	0.052088	12.9062	4.86129	2.75e-31	0.540105	efemp2b	ENSDARG00000020811	ENSDARG00000020811
4.21e-29	0.0519818	14.9489	6.32087	5.13e-28	0.542734	ENSDARG00000074120	ENSDARG00000074120	ENSDARG00000074120
2.08e-08	0.0519307	39.6472	30.1923	1.05e-07	0.540665	SEC31B	ENSDARG00000002916	ENSDARG00000002916
2.52e-31	0.0519127	18.1987	8.16317	3.19e-30	0.549928	ENSDARG00000078502	ENSDARG00000078502	ENSDARG00000078502
1.33e-07	0.0517973	39.4615	30.7034	6.3e-07	0.538468	vapal	ENSDARG00000115862	ENSDARG00000115862
1.74e-25	0.0517562	19.6843	9.84144	1.9e-24	0.548575	ppa2	ENSDARG00000009685	ENSDARG00000009685
1.29786e-06	0.0517476	46.1467	36.6653	5.60586e-06	0.53731	ENSDARG00000076560	ENSDARG00000076560	ENSDARG00000076560
8.14e-29	0.0517319	15.3203	6.63228	9.84e-28	0.543447	DDHD2	ENSDARG00000076765	ENSDARG00000076765
8.77e-10	0.0516907	38.6258	28.5758	4.9e-09	0.54367	avl9	ENSDARG00000055538	ENSDARG00000055538
2.27e-13	0.0516609	28.8765	19.3643	1.59e-12	0.545266	entpd4	ENSDARG00000038422	ENSDARG00000038422
6.73e-33	0.0516598	18.5701	8.19169	8.87e-32	0.55134	TCAIM	ENSDARG00000079881	ENSDARG00000079881
0.00194462	0.0515791	51.3463	44.9949	0.0056428	0.525223	ENSDARG00000116076	ENSDARG00000116076	ENSDARG00000116076
5.45656e-06	0.0513783	44.2897	35.8595	2.21615e-05	0.53481	ENSDARG00000074747	ENSDARG00000074747	ENSDARG00000074747
8.79e-17	0.0513247	23.1198	13.885	7.17e-16	0.544871	grpel1	ENSDARG00000010021	ENSDARG00000010021
6.65e-22	0.0512946	24.4197	13.7424	6.49e-21	0.551708	tmem33	ENSDARG00000041332	ENSDARG00000041332
6.29e-22	0.0512743	21.2628	11.5055	6.15e-21	0.547944	rprd1b	ENSDARG00000038113	ENSDARG00000038113
9.15e-15	0.0512469	28.5051	18.5537	6.84e-14	0.547065	tmed10	ENSDARG00000041391	ENSDARG00000041391
4.27e-29	0.051106	25.6267	13.1742	5.19e-28	0.559211	tmed4	ENSDARG00000024954	ENSDARG00000024954
5.46e-29	0.0510821	18.9415	8.76934	6.61e-28	0.549473	ENSDARG00000096971	ENSDARG00000096971	ENSDARG00000096971
1.56e-15	0.0509783	24.0483	14.8097	1.21e-14	0.544165	pi4k2b	ENSDARG00000013881	ENSDARG00000013881
2.84e-10	0.0509739	32.0334	22.8992	1.65e-09	0.541508	hk1	ENSDARG00000039452	ENSDARG00000039452
7.22e-13	0.0509579	31.7549	21.6797	4.94e-12	0.546278	marchf2	ENSDARG00000061738	ENSDARG00000061738
5.7e-20	0.0508081	22.4698	12.7487	5.18e-19	0.547619	tmem183a	ENSDARG00000044899	ENSDARG00000044899
4.58e-20	0.0507925	27.8552	16.5997	4.18e-19	0.553322	sec22bb	ENSDARG00000100435	ENSDARG00000100435
2.97e-20	0.0507753	23.6769	13.5641	2.73e-19	0.549272	chkb	ENSDARG00000063167	ENSDARG00000063167
1.64e-19	0.0507416	23.3983	13.4523	1.48e-18	0.548107	slc38a9	ENSDARG00000032769	ENSDARG00000032769
2.18e-22	0.0507219	20.3343	10.7971	2.17e-21	0.547161	ociad1	ENSDARG00000052334	ENSDARG00000052334
6.37e-12	0.0507209	35.4689	24.9388	4.12e-11	0.546678	gtpbp1	ENSDARG00000053467	ENSDARG00000053467
1.32e-30	0.0507139	20.4271	9.53954	1.65e-29	0.552877	hsd17b12a	ENSDARG00000015709	ENSDARG00000015709
9.36e-25	0.0506284	17.1773	8.2535	1e-23	0.544205	rmnd1	ENSDARG00000027465	ENSDARG00000027465
1.21e-30	0.0506212	16.4345	7.15763	1.51e-29	0.546494	ndufs4	ENSDARG00000052840	ENSDARG00000052840
1.92e-45	0.0505578	12.2563	3.7464	3.09e-44	0.542578	ripply1	ENSDARG00000054103	ENSDARG00000054103
2.97e-50	0.0505525	14.2061	4.45004	5.11e-49	0.548666	ENSDARG00000095754	ENSDARG00000095754	ENSDARG00000095754
1.03e-17	0.0505284	25.9981	15.8034	8.72e-17	0.548797	vps4a	ENSDARG00000030114	ENSDARG00000030114
6.37227e-05	0.0505264	49.0251	40.6019	0.000228878	0.531713	fam193a	ENSDARG00000102787	ENSDARG00000102787
1.01e-58	0.0504979	13.0919	3.52771	1.89e-57	0.547475	ENSDARG00000117373	ENSDARG00000117373	ENSDARG00000117373
4.55e-24	0.0504598	18.7558	9.42306	4.78e-23	0.546194	ndufaf1	ENSDARG00000025549	ENSDARG00000025549
2.7e-71	0.0504102	10.6778	2.21076	5.68e-70	0.542355	kcnv2a	ENSDARG00000076644	ENSDARG00000076644
5.24906e-06	0.0503195	46.0539	36.7699	2.13615e-05	0.535137	slc25a3b	ENSDARG00000025566	ENSDARG00000025566
1.12e-15	0.0502301	29.4336	18.8437	8.7e-15	0.548975	pdha1a	ENSDARG00000012387	ENSDARG00000012387
1.82e-26	0.050198	13.2776	5.56731	2.06e-25	0.538292	GPR153	ENSDARG00000087601	ENSDARG00000087601
1.89e-21	0.0501458	18.3844	9.55143	1.81e-20	0.543652	coa8	ENSDARG00000092473	ENSDARG00000092473
9.33e-64	0.0501243	10.0279	2.16084	1.85e-62	0.539464	LSM10 - ENSDARG00000101222	ENSDARG00000101222	ENSDARG00000101222
3.56e-17	0.0501224	19.6843	11.3058	2.95e-16	0.541606	pomgnt1	ENSDARG00000052025	ENSDARG00000052025
2.46e-107	0.050118	10.9564	1.67828	6.79e-106	0.54648	MATCAP2	ENSDARG00000057227	ENSDARG00000057227
1.18e-39	0.0500531	18.7558	7.46904	1.75e-38	0.554427	PTPRT - ENSDARG00000097572	ENSDARG00000097572	ENSDARG00000097572
2.9e-14	0.0500018	27.1123	17.6718	2.12e-13	0.54527	ENSDARG00000114616	ENSDARG00000114616	ENSDARG00000114616
9.78e-15	0.0499535	27.4838	17.7907	7.31e-14	0.546229	suz12b	ENSDARG00000098924	ENSDARG00000098924
9.01054e-05	0.0499271	45.2182	37.2929	0.000317674	0.530325	ern1	ENSDARG00000013997	ENSDARG00000013997
5.41e-12	0.0498912	27.7623	18.9103	3.52e-11	0.542156	cul1a	ENSDARG00000019239	ENSDARG00000019239
5.63e-09	0.0498675	17.8273	11.9666	2.97e-08	0.529418	gpsm2	ENSDARG00000017311	ENSDARG00000017311
2.07e-20	0.0498505	24.6054	14.1584	1.91e-19	0.550387	ENSDARG00000078772	ENSDARG00000078772	ENSDARG00000078772
1.21e-09	0.0498494	29.0622	20.7906	6.67e-09	0.538557	cry-dash	ENSDARG00000002396	ENSDARG00000002396
1.79e-09	0.0497592	38.4401	28.369	9.77e-09	0.54275	paxbp1	ENSDARG00000062361	ENSDARG00000062361
5.32e-12	0.0497581	29.8979	20.5957	3.46e-11	0.543606	GPR108	ENSDARG00000096651	ENSDARG00000096651
1.55e-24	0.0496872	17.8273	8.7432	1.66e-23	0.545143	znf76	ENSDARG00000013279	ENSDARG00000013279
1.83e-37	0.0495718	15.1346	5.75986	2.62e-36	0.54688	dynlt1b	ENSDARG00000045909	ENSDARG00000045909
9.92e-17	0.0495464	23.8626	14.3866	8.07e-16	0.54547	plekhm2	ENSDARG00000078850	ENSDARG00000078850
5.29e-08	0.0495323	42.8969	32.8238	2.58e-07	0.540563	ZFR2	ENSDARG00000071683	ENSDARG00000071683
0.00863834	0.049486	58.3101	51.418	0.0222105	0.522027	bcas3	ENSDARG00000090764	ENSDARG00000090764
0.000614083	0.0494846	52.182	44.0274	0.00193208	0.527742	mvb12ba	ENSDARG00000091619	ENSDARG00000091619
1.84e-70	0.0494352	12.6277	2.95243	3.85e-69	0.548157	mafga	ENSDARG00000018109	ENSDARG00000018109
0.00287591	0.0494045	57.5673	49.7896	0.0081227	0.524836	ENSDARG00000000394	ENSDARG00000000394	ENSDARG00000000394
1.28e-22	0.049348	19.3129	10.0221	1.29e-21	0.545898	zcchc10	ENSDARG00000091092	ENSDARG00000091092
8.58e-26	0.0492019	18.9415	9.29945	9.49e-25	0.547677	abhd11	ENSDARG00000069501	ENSDARG00000069501
2.72e-16	0.0491792	24.3268	14.9072	2.17e-15	0.545475	WWP1	ENSDARG00000097537	ENSDARG00000097537
4.74e-15	0.0491418	25.441	16.0197	3.58e-14	0.544829	fnta	ENSDARG00000099143	ENSDARG00000099143
1.96e-18	0.0491358	26.3695	15.9246	1.69e-17	0.550041	borcs6	ENSDARG00000061023	ENSDARG00000061023
1.08e-14	0.0489923	25.3482	16.2099	8.08e-14	0.544437	katnb1	ENSDARG00000005456	ENSDARG00000005456
3.36539e-06	0.0489665	46.0539	36.8293	1.39613e-05	0.535868	YEATS2	ENSDARG00000078767	ENSDARG00000078767
1.29e-07	0.0489574	44.3825	34.1241	6.1e-07	0.539842	psmc3	ENSDARG00000007141	ENSDARG00000007141
2.17e-20	0.0489346	24.1411	13.7566	2e-19	0.549755	ENSDARG00000022810	ENSDARG00000022810	ENSDARG00000022810
4.11e-15	0.0489315	30.1764	19.6187	3.11e-14	0.548747	yod1	ENSDARG00000008542	ENSDARG00000008542
4.21e-46	0.0489206	13.649	4.39775	6.84e-45	0.546228	iqcb1 - ENSDARG00000101032	ENSDARG00000101032	ENSDARG00000101032
1.55e-12	0.0489134	20.8914	13.2764	1.04e-11	0.53737	ENSDARG00000090389	ENSDARG00000090389	ENSDARG00000090389
2.25e-08	0.0488703	18.013	12.2471	1.13e-07	0.528511	ENSDARG00000097891	ENSDARG00000097891	ENSDARG00000097891
1.11e-20	0.0488532	20.1486	10.9088	1.04e-19	0.545373	nadkb	ENSDARG00000060362	ENSDARG00000060362
0.000330003	0.0488097	53.1105	44.277	0.00108008	0.529123	GLG1	ENSDARG00000061282	ENSDARG00000061282
1.03e-60	0.0488071	9.28505	1.94927	1.98e-59	0.536642	ENSDARG00000117724	ENSDARG00000117724	ENSDARG00000117724
9.5e-28	0.048771	20.2414	9.8771	1.12e-26	0.550937	mettl22	ENSDARG00000077863	ENSDARG00000077863
2.03e-08	0.0486852	28.9694	21.0616	1.02e-07	0.53575	egln1b	ENSDARG00000004632	ENSDARG00000004632
4.79e-21	0.048658	27.1123	15.5514	4.54e-20	0.553295	RIMBP2 - ENSDARG00000001154	ENSDARG00000001154	ENSDARG00000001154
1.44e-11	0.048519	30.9192	21.3826	9.11e-11	0.543322	thop1	ENSDARG00000013776	ENSDARG00000013776
5.49e-12	0.0483987	31.662	21.8366	3.57e-11	0.54457	VPS13D	ENSDARG00000017986	ENSDARG00000017986
2.17e-21	0.0483792	19.7772	10.5617	2.07e-20	0.545564	ENSDARG00000078083	ENSDARG00000078083	ENSDARG00000078083
2.16e-28	0.0483671	19.1272	9.07124	2.58e-27	0.549656	ddrgk1	ENSDARG00000037172	ENSDARG00000037172
1.64e-20	0.0483562	11.0492	4.82088	1.52e-19	0.531162	AR	ENSDARG00000067976	ENSDARG00000067976
1.38e-14	0.0483227	25.441	16.2455	1.03e-13	0.544298	fastk	ENSDARG00000077075	ENSDARG00000077075
3.09e-13	0.0482991	27.4838	18.209	2.16e-12	0.543926	cog6	ENSDARG00000103149	ENSDARG00000103149
4.05e-10	0.0481953	30.2693	21.5822	2.32e-09	0.540231	nsrp1	ENSDARG00000015221	ENSDARG00000015221
1.48e-20	0.0481492	21.5413	11.9262	1.37e-19	0.547013	ppp1r11	ENSDARG00000036063	ENSDARG00000036063
5.19e-07	0.048127	41.597	32.453	2.32396e-06	0.537273	uggt1	ENSDARG00000054746	ENSDARG00000054746
1.03e-21	0.047931	27.7623	15.8794	9.96e-21	0.55468	fsd1	ENSDARG00000062017	ENSDARG00000062017
2.01e-17	0.0479017	22.5627	13.2859	1.68e-16	0.544964	c1galt1c1	ENSDARG00000036335	ENSDARG00000036335
8.22e-13	0.0478766	26.2767	17.4555	5.6e-12	0.542393	RUFY1	ENSDARG00000078685	ENSDARG00000078685
7.3e-42	0.0478572	13.7419	4.69489	1.11e-40	0.545262	ENSDARG00000097561	ENSDARG00000097561	ENSDARG00000097561
3.93e-07	0.0478367	42.5255	32.1558	1.77952e-06	0.537569	PPP2R3A	ENSDARG00000077722	ENSDARG00000077722
0	0.0478242	6.87094	0.145007	0	0.533659	ENSDARG00000101597	ENSDARG00000101597	ENSDARG00000101597
9.8e-18	0.0478091	21.0771	12.1164	8.28e-17	0.543649	yars1	ENSDARG00000035913	ENSDARG00000035913
1.76e-11	0.0478009	36.7688	25.9158	1.11e-10	0.546318	vapb	ENSDARG00000070435	ENSDARG00000070435
2.29e-16	0.0477769	29.5265	18.6274	1.84e-15	0.549931	cpt1aa	ENSDARG00000059770	ENSDARG00000059770
2.38e-68	0.0477516	12.7205	3.05465	4.91e-67	0.548136	lrrn1	ENSDARG00000060115	ENSDARG00000060115
7.73e-69	0.0477471	12.6277	3.02375	1.6e-67	0.548082	agfg2	ENSDARG00000069334	ENSDARG00000069334
8.92e-17	0.0477394	25.5339	15.4801	7.28e-16	0.546959	arid3c	ENSDARG00000067729	ENSDARG00000067729
2.68e-50	0.0477333	7.42804	1.53327	4.62e-49	0.52958	ENSDARG00000092949	ENSDARG00000092949	ENSDARG00000092949
1.01665e-06	0.0477331	48.3751	38.4957	4.43955e-06	0.538216	cdc34b	ENSDARG00000012627	ENSDARG00000012627
2.31e-43	0.0477012	12.7205	4.09109	3.62e-42	0.543262	ENSDARG00000062837	ENSDARG00000062837	ENSDARG00000062837
2.42e-28	0.0476831	17.8273	8.21547	2.88e-27	0.547459	paqr3a	ENSDARG00000017703	ENSDARG00000017703
6.11e-69	0.0476568	11.4206	2.55069	1.27e-67	0.544459	hsp70.2	ENSDARG00000092362	ENSDARG00000092362
4.23e-22	0.0475805	19.2201	10.0245	4.18e-21	0.545329	vti1b	ENSDARG00000039270	ENSDARG00000039270
1.59e-46	0.0475554	13.4633	4.25987	2.6e-45	0.545778	ENSDARG00000087525	ENSDARG00000087525	ENSDARG00000087525
2.01e-14	0.0475358	28.4123	18.3374	1.48e-13	0.546241	ENSDARG00000103851	ENSDARG00000103851	ENSDARG00000103851
4.92e-27	0.0474324	22.5627	11.4436	5.66e-26	0.553579	PPP1R16B	ENSDARG00000079860	ENSDARG00000079860
2.58e-25	0.047419	26.8338	14.3224	2.8e-24	0.556935	camk1db	ENSDARG00000017446	ENSDARG00000017446
8.98e-28	0.0473523	20.0557	9.73923	1.06e-26	0.550646	DCAF8	ENSDARG00000000324	ENSDARG00000000324
9.82e-15	0.0472911	22.9341	14.213	7.34e-14	0.542145	usp45	ENSDARG00000075013	ENSDARG00000075013
3.57e-10	0.0472168	38.6258	28.2525	2.06e-09	0.544509	chmp4ba	ENSDARG00000016255	ENSDARG00000016255
0.000111035	0.0472123	48.7465	40.5781	0.000386477	0.530649	sec61a1a	ENSDARG00000021669	ENSDARG00000021669
0.000168099	0.0472091	50.4178	42.6106	0.000571878	0.530221	rsrc2	ENSDARG00000042534	ENSDARG00000042534
7.67e-64	0.0471835	11.0492	2.54356	1.53e-62	0.542614	cdc14aa	ENSDARG00000013858	ENSDARG00000013858
8.32e-17	0.0471423	25.7196	15.7796	6.79e-16	0.547373	herpud1	ENSDARG00000024314	ENSDARG00000024314
6.26e-22	0.0471389	11.8849	5.2036	6.13e-21	0.533496	ENSDARG00000116980	ENSDARG00000116980	ENSDARG00000116980
2.84e-24	0.0470194	17.4559	8.53401	3e-23	0.544396	ndufb9	ENSDARG00000041314	ENSDARG00000041314
0.0547758	0.0469854	64.2526	57.0709	0.1167	0.516428	stt3b	ENSDARG00000001890	ENSDARG00000001890
2.48e-26	0.0469606	24.234	12.4944	2.79e-25	0.554877	plekho1a	ENSDARG00000061191	ENSDARG00000061191
4.75e-07	0.0469442	44.9396	35.2699	2.13662e-06	0.538378	ap3d1	ENSDARG00000071424	ENSDARG00000071424
2.32e-15	0.0468552	25.6267	16.1338	1.78e-14	0.545474	UBE4A	ENSDARG00000040571	ENSDARG00000040571
1.44e-08	0.046807	39.6472	30.0592	7.38e-08	0.541063	ilrun	ENSDARG00000078075	ENSDARG00000078075
0.802349	0.0467597	76.1374	67.5042	1	0.502192	ENSDARG00000069113	ENSDARG00000069113	ENSDARG00000069113
9.38e-17	0.0467256	27.6695	17.2606	7.64e-16	0.549057	rnf7	ENSDARG00000055524	ENSDARG00000055524
4.91e-35	0.0467002	15.3203	6.03799	6.74e-34	0.546224	mns1	ENSDARG00000060169	ENSDARG00000060169
2.06e-15	0.0466386	24.3268	15.1045	1.58e-14	0.544335	GADD45GIP1	ENSDARG00000039338	ENSDARG00000039338
6.63e-48	0.0466279	13.649	4.29791	1.11e-46	0.546683	thap4	ENSDARG00000077323	ENSDARG00000077323
1.21e-31	0.0465841	16.2488	6.9104	1.54e-30	0.546556	dpm1	ENSDARG00000057011	ENSDARG00000057011
2.32e-15	0.0465728	20.52	12.1948	1.78e-14	0.540411	ENSDARG00000113454	ENSDARG00000113454	ENSDARG00000113454
2.79e-80	0.0465191	11.6063	2.3415	6.38e-79	0.546357	enkd1	ENSDARG00000043550	ENSDARG00000043550
9.86e-24	0.0465138	20.2414	10.3145	1.03e-22	0.547727	hmmr	ENSDARG00000021794	ENSDARG00000021794
1.26e-21	0.0464998	16.7131	8.36998	1.21e-20	0.541335	ENSDARG00000089139	ENSDARG00000089139	ENSDARG00000089139
1.97e-08	0.0464084	39.6472	30.0877	9.96e-08	0.540688	ENSDARG00000086302	ENSDARG00000086302	ENSDARG00000086302
1.17e-15	0.0463703	32.4977	21.2375	9.08e-15	0.551274	MBTD1	ENSDARG00000060868	ENSDARG00000060868
1.03e-09	0.0463503	36.2117	26.4126	5.74e-09	0.542315	ssu72	ENSDARG00000031216	ENSDARG00000031216
5.21e-28	0.0463293	19.5915	9.37077	6.15e-27	0.550018	slc25a1a	ENSDARG00000057110	ENSDARG00000057110
9.33e-16	0.0463128	20.0557	11.8549	7.3e-15	0.540487	ENSDARG00000063300	ENSDARG00000063300	ENSDARG00000063300
3.76e-22	0.0462975	18.2916	9.3779	3.72e-21	0.544064	otulinb	ENSDARG00000079886	ENSDARG00000079886
5.83699e-05	0.0462918	48.0037	39.7366	0.000210559	0.531691	PRPF4B	ENSDARG00000008784	ENSDARG00000008784
4.67e-07	0.0462259	42.0613	32.6337	2.10124e-06	0.537493	hint2	ENSDARG00000100938	ENSDARG00000100938
0.0384873	0.0462022	70.1021	65.7927	0.0855624	0.518068	thoc2	ENSDARG00000037503	ENSDARG00000037503
1.25e-19	0.0461388	23.0269	13.1695	1.13e-18	0.547835	zgc:77486	ENSDARG00000093978	ENSDARG00000093978
5.64e-08	0.0461223	41.6899	31.8991	2.75e-07	0.540109	dctn4	ENSDARG00000023988	ENSDARG00000023988
1.7e-15	0.0460792	27.8552	17.7194	1.31e-14	0.547476	tomm40	ENSDARG00000092112	ENSDARG00000092112
4.15e-24	0.0460552	16.2488	7.72102	4.36e-23	0.542283	NDUFAF6	ENSDARG00000053652	ENSDARG00000053652
1.39e-08	0.0460489	41.8756	31.312	7.12e-08	0.541674	fam76b	ENSDARG00000012432	ENSDARG00000012432
8.66e-11	0.0460357	23.6769	15.9317	5.22e-10	0.537009	ENSDARG00000060096	ENSDARG00000060096	ENSDARG00000060096
1.49e-15	0.0460218	28.4123	18.0926	1.15e-14	0.547972	ENSDARG00000061864	ENSDARG00000061864	ENSDARG00000061864
7.35e-23	0.0459982	15.4132	7.37395	7.43e-22	0.540226	tmem106c	ENSDARG00000098105	ENSDARG00000098105
1.32e-39	0.0459972	18.1987	7.2337	1.94e-38	0.553599	pcdh1gb9	ENSDARG00000088475	ENSDARG00000088475
4.2e-130	0.0459081	7.61374	0.691754	1.3e-128	0.534667	ENSDARG00000071772	ENSDARG00000071772	ENSDARG00000071772
3.57e-23	0.0458865	15.3203	7.2646	3.65e-22	0.540252	imp3	ENSDARG00000115266	ENSDARG00000115266
2.24e-18	0.0458851	21.1699	12.0712	1.93e-17	0.54444	mrps33	ENSDARG00000020015	ENSDARG00000020015
3.2e-38	0.0458785	11.792	3.90805	4.64e-37	0.539583	sys1	ENSDARG00000017606	ENSDARG00000017606
1.05e-09	0.0458636	25.9981	18.1853	5.82e-09	0.536718	hmg20a	ENSDARG00000031198	ENSDARG00000031198
1.24e-10	0.0458484	34.8189	24.9079	7.38e-10	0.543678	ENSDARG00000099719	ENSDARG00000099719	ENSDARG00000099719
1.09e-22	0.0458417	19.6843	10.2551	1.09e-21	0.546447	ENSDARG00000021882	ENSDARG00000021882	ENSDARG00000021882
1.1e-23	0.0457808	19.9629	10.286	1.15e-22	0.547604	ufc1	ENSDARG00000022340	ENSDARG00000022340
0.000257408	0.0457734	51.4392	42.6035	0.000854612	0.529358	mapk3	ENSDARG00000070573	ENSDARG00000070573
1.83e-23	0.0457151	21.9127	11.6481	1.89e-22	0.55001	rps6kal	ENSDARG00000037574	ENSDARG00000037574
3.27e-21	0.0456702	12.0706	5.39378	3.11e-20	0.533445	ENSDARG00000093199	ENSDARG00000093199	ENSDARG00000093199
7.61e-119	0.0455981	9.09935	1.07685	2.23e-117	0.540158	synm	ENSDARG00000062350	ENSDARG00000062350
9.69e-10	0.0455904	31.8477	22.6852	5.4e-09	0.540099	CEP170B - ENSDARG00000074636	ENSDARG00000074636	ENSDARG00000074636
1.03e-14	0.045508	35.8403	23.8619	7.67e-14	0.551744	slco5a1a	ENSDARG00000086104	ENSDARG00000086104
1.24e-15	0.0454931	19.0344	11.1299	9.62e-15	0.539218	trap1	ENSDARG00000024317	ENSDARG00000024317
5.07e-11	0.0454902	30.0836	20.9095	3.09e-10	0.541772	aggf1	ENSDARG00000060109	ENSDARG00000060109
5.25e-07	0.0454527	40.9471	31.659	2.35099e-06	0.536964	ddost	ENSDARG00000037318	ENSDARG00000037318
4.02e-10	0.0454372	33.4262	24.0022	2.31e-09	0.541877	cop1	ENSDARG00000079329	ENSDARG00000079329
4.24e-36	0.0454189	16.0631	6.36366	5.91e-35	0.548115	atp6v1f	ENSDARG00000045543	ENSDARG00000045543
5.32844e-05	0.0453652	45.2182	37.4308	0.000193075	0.531325	RBM27	ENSDARG00000060521	ENSDARG00000060521
7.85e-17	0.045227	25.441	15.5514	6.42e-16	0.547128	slc35a4	ENSDARG00000062379	ENSDARG00000062379
2.28e-25	0.0452143	26.7409	14.3652	2.49e-24	0.557063	pcdh2ab8	ENSDARG00000089874	ENSDARG00000089874
2e-21	0.0452084	16.7131	8.44605	1.91e-20	0.541288	ndufa3	ENSDARG00000041400	ENSDARG00000041400
8.69e-13	0.0451707	28.3194	18.9579	5.91e-12	0.543773	eif1axb	ENSDARG00000057912	ENSDARG00000057912
1.05e-47	0.0451106	13.4633	4.20757	1.75e-46	0.546125	kbtbd8	ENSDARG00000070698	ENSDARG00000070698
5.9e-19	0.0450924	15.8774	8.2012	5.21e-18	0.5381	pdxkb	ENSDARG00000036546	ENSDARG00000036546
1.51e-24	0.0450899	14.7632	6.73449	1.62e-23	0.54012	ndufs6	ENSDARG00000056583	ENSDARG00000056583
6.42e-282	0.0450809	6.03528	0.137875	3.14e-280	0.529517	zgc:193593	ENSDARG00000096843	ENSDARG00000096843
0.00134156	0.0450205	49.9536	42.9244	0.00399666	0.525803	abl2	ENSDARG00000013841	ENSDARG00000013841
1.25e-28	0.0449985	15.0418	6.43973	1.5e-27	0.542721	ENSDARG00000075666	ENSDARG00000075666	ENSDARG00000075666
4.01e-10	0.0449397	32.5905	23.251	2.3e-09	0.541392	mccc2	ENSDARG00000017571	ENSDARG00000017571
1.95e-23	0.0449336	18.3844	9.2424	2.01e-22	0.545142	bud13	ENSDARG00000006666	ENSDARG00000006666
4.5e-10	0.0449052	32.6834	23.358	2.57e-09	0.541341	tefa	ENSDARG00000039117	ENSDARG00000039117
8.62e-09	0.0448743	37.2331	27.8532	4.48e-08	0.540638	syf2	ENSDARG00000004706	ENSDARG00000004706
8.09e-45	0.0448309	12.1634	3.73214	1.29e-43	0.542189	msantd1	ENSDARG00000078801	ENSDARG00000078801
3.24e-09	0.0447609	37.3259	27.4253	1.74e-08	0.541573	aars1	ENSDARG00000069142	ENSDARG00000069142
1.4e-25	0.0447399	15.9703	7.35969	1.54e-24	0.542723	arv1	ENSDARG00000074757	ENSDARG00000074757
1.93e-23	0.0447272	12.7205	5.55542	1.99e-22	0.53581	pex10	ENSDARG00000041511	ENSDARG00000041511
7.26e-13	0.0446378	31.3835	21.3707	4.96e-12	0.546021	tmem50a	ENSDARG00000015757	ENSDARG00000015757
3.15e-09	0.0446313	33.8904	24.9174	1.69e-08	0.540205	CTTN	ENSDARG00000011777	ENSDARG00000011777
3.58e-50	0.0445575	11.792	3.31376	6.15e-49	0.542392	hdhd3	ENSDARG00000053934	ENSDARG00000053934
3.23e-07	0.044505	41.1328	32.0631	1.47615e-06	0.537797	snw1	ENSDARG00000091563	ENSDARG00000091563
2.73e-28	0.0444496	16.2488	7.23608	3.24e-27	0.544765	bcl7ba	ENSDARG00000111877	ENSDARG00000111877
8.9e-22	0.0443776	18.5701	9.62037	8.66e-21	0.544155	slc25a46	ENSDARG00000035181	ENSDARG00000035181
7.93e-22	0.044349	18.1058	9.27806	7.73e-21	0.543505	mmadhcb	ENSDARG00000005870	ENSDARG00000005870
3.34e-19	0.0443422	19.2201	10.4809	2.98e-18	0.542809	gtf3aa	ENSDARG00000030267	ENSDARG00000030267
3.2e-20	0.0443275	17.5487	9.16633	2.95e-19	0.541498	ndfip1	ENSDARG00000013979	ENSDARG00000013979
1.50658e-05	0.0443068	40.8542	32.8904	5.81394e-05	0.532266	pnpla7a	ENSDARG00000062986	ENSDARG00000062986
1.93e-24	0.0442841	18.663	9.30896	2.06e-23	0.546328	emc8	ENSDARG00000017093	ENSDARG00000017093
1.48e-07	0.0442137	41.8756	32.2462	6.96e-07	0.53895	gtf2a1	ENSDARG00000011000	ENSDARG00000011000
4.28e-09	0.0441426	34.3547	25.2573	2.28e-08	0.540059	mgrn1b	ENSDARG00000004796	ENSDARG00000004796
8.5e-21	0.0440916	20.0557	10.8137	8e-20	0.545338	tbc1d7	ENSDARG00000029581	ENSDARG00000029581
9.51e-82	0.0440722	8.54225	1.33359	2.2e-80	0.536078	slc2a1a	ENSDARG00000001437	ENSDARG00000001437
3.14512e-06	0.0440566	43.454	34.678	1.30692e-05	0.535333	dctn1a	ENSDARG00000019743	ENSDARG00000019743
3.61e-09	0.0440314	30.0836	21.6749	1.93e-08	0.538029	eif2b3	ENSDARG00000018106	ENSDARG00000018106
2.06e-15	0.0439958	23.6769	14.6599	1.58e-14	0.543783	nkiras2	ENSDARG00000052594	ENSDARG00000052594
1.58e-09	0.0439184	34.9118	25.5592	8.67e-09	0.54135	ptp4a2a	ENSDARG00000087443	ENSDARG00000087443
9.17e-82	0.0439066	8.07799	1.20522	2.13e-80	0.534437	pdzd7a	ENSDARG00000076974	ENSDARG00000076974
1.05e-20	0.0438721	22.1913	12.3446	9.81e-20	0.547907	atg4da	ENSDARG00000043548	ENSDARG00000043548
3.92e-37	0.0438605	12.9062	4.53562	5.59e-36	0.54178	tusc2a	ENSDARG00000099817	ENSDARG00000099817
1.6e-09	0.0438539	33.8904	24.5989	8.76e-09	0.540771	paics	ENSDARG00000033539	ENSDARG00000033539
3.58e-18	0.0437889	13.9276	6.99361	3.06e-17	0.534623	ENSDARG00000092946	ENSDARG00000092946	ENSDARG00000092946
1.07e-20	0.0437827	21.5413	11.7265	1e-19	0.546854	ak1	ENSDARG00000001950	ENSDARG00000001950
1.14e-10	0.043749	30.9192	21.7272	6.81e-10	0.541599	psmb2	ENSDARG00000031511	ENSDARG00000031511
1.23e-28	0.043715	22.377	10.9896	1.48e-27	0.554305	RHOBTB1	ENSDARG00000079468	ENSDARG00000079468
4.36e-14	0.0435894	18.5701	10.9753	3.16e-13	0.536773	doc2d	ENSDARG00000079962	ENSDARG00000079962
1.18558e-05	0.0435545	45.8682	36.9648	4.63122e-05	0.533842	ccnt1	ENSDARG00000017525	ENSDARG00000017525
2.01e-12	0.043532	28.8765	19.4238	1.34e-11	0.543477	mysm1	ENSDARG00000034693	ENSDARG00000034693
1.04909e-05	0.043527	45.4039	36.3278	4.12035e-05	0.533875	trim8a	ENSDARG00000090512	ENSDARG00000090512
2.44e-33	0.0435181	15.1346	6.04987	3.24e-32	0.545056	dnal1 - ENSDARG00000034042	ENSDARG00000034042	ENSDARG00000034042
2.69e-15	0.0434905	20.3343	12.1259	2.05e-14	0.540217	ube2j1	ENSDARG00000033489	ENSDARG00000033489
3.26e-35	0.0434542	11.8849	4.13388	4.49e-34	0.538887	plin2	ENSDARG00000042332	ENSDARG00000042332
7.53e-12	0.0434013	21.1699	13.6782	4.84e-11	0.536646	gpd1l	ENSDARG00000040024	ENSDARG00000040024
1.76e-11	0.0433809	29.9907	20.6694	1.1e-10	0.542576	hibadhb	ENSDARG00000007959	ENSDARG00000007959
0.000395628	0.043357	25.0696	20.6718	0.00127878	0.522381	dzip1	ENSDARG00000000943	ENSDARG00000000943
1.81e-24	0.0432642	10.9564	4.40963	1.93e-23	0.532918	ENSDARG00000074266	ENSDARG00000074266	ENSDARG00000074266
1.95e-26	0.0432186	15.7846	7.16001	2.2e-25	0.542951	dph7	ENSDARG00000062083	ENSDARG00000062083
3.88e-22	0.0432094	17.363	8.65049	3.84e-21	0.542496	prlra	ENSDARG00000016570	ENSDARG00000016570
1.39e-21	0.0431612	23.7697	13.179	1.34e-20	0.5504	acat2	ENSDARG00000007127	ENSDARG00000007127
1.31e-42	0.0431061	13.1848	4.32168	2.02e-41	0.543976	zdhhc12b	ENSDARG00000052787	ENSDARG00000052787
1.01e-14	0.0430632	24.4197	15.2495	7.55e-14	0.543388	gcfc2	ENSDARG00000079020	ENSDARG00000079020
1.1e-10	0.0430489	25.6267	17.4911	6.57e-10	0.538234	crot	ENSDARG00000040352	ENSDARG00000040352
0.0063276	0.0430478	36.676	32.1796	0.0167268	0.520198	PCDH11Y	ENSDARG00000098652	ENSDARG00000098652
1.21e-10	0.0429793	31.3835	22.041	7.18e-10	0.541773	slc35e1	ENSDARG00000011945	ENSDARG00000011945
1.01e-18	0.0429546	16.2488	8.47458	8.87e-18	0.538404	sugct	ENSDARG00000102341	ENSDARG00000102341
4.21e-10	0.0429526	33.4262	23.9475	2.41e-09	0.541793	traf7	ENSDARG00000060207	ENSDARG00000060207
2.75e-08	0.0429113	33.7047	25.0695	1.37e-07	0.537794	marchf5	ENSDARG00000032552	ENSDARG00000032552
2.6e-50	0.0429017	7.70659	1.62835	4.47e-49	0.530433	ENSDARG00000079031	ENSDARG00000079031	ENSDARG00000079031
3.52e-08	0.0428503	34.5404	25.7589	1.74e-07	0.537867	ENSDARG00000039661	ENSDARG00000039661	ENSDARG00000039661
7.4e-24	0.0428115	18.8487	9.41831	7.74e-23	0.545971	st7l	ENSDARG00000032603	ENSDARG00000032603
4.99e-18	0.0427575	18.8487	10.4286	4.25e-17	0.541256	vps9d1	ENSDARG00000019195	ENSDARG00000019195
4.42e-15	0.0427314	26.4624	16.7257	3.35e-14	0.545682	cdc37	ENSDARG00000099301	ENSDARG00000099301
1.13e-21	0.0425951	15.4132	7.50945	1.09e-20	0.5394	tomm6	ENSDARG00000097797	ENSDARG00000097797
3.45e-12	0.0425753	21.1699	13.3977	2.27e-11	0.536924	pkib	ENSDARG00000053110	ENSDARG00000053110
2.69e-21	0.042549	18.3844	9.57282	2.57e-20	0.543524	uprt	ENSDARG00000035549	ENSDARG00000035549
2.13728e-06	0.0424665	48.468	38.3222	9.02302e-06	0.53701	KIF5B - ENSDARG00000103394	ENSDARG00000103394	ENSDARG00000103394
4.73e-37	0.0424404	11.4206	3.78444	6.73e-36	0.538348	tk2	ENSDARG00000046127	ENSDARG00000046127
2.73272e-06	0.042405	39.3686	31.1574	1.14256e-05	0.534367	kdm6al	ENSDARG00000059794	ENSDARG00000059794
3.65e-33	0.0424032	13.8347	5.35099	4.83e-32	0.542454	coq4	ENSDARG00000104733	ENSDARG00000104733
2.63e-20	0.0423882	19.9629	10.8399	2.42e-19	0.544798	cry4	ENSDARG00000011890	ENSDARG00000011890
3.46e-61	0.042349	8.8208	1.77812	6.67e-60	0.535248	zgc:56628	ENSDARG00000110020	ENSDARG00000110020
1.72e-29	0.0423211	12.7205	5.00868	2.11e-28	0.538652	cpt2	ENSDARG00000038618	ENSDARG00000038618
4.17e-14	0.042256	24.8839	15.8319	3.03e-13	0.543021	ZBTB17	ENSDARG00000074548	ENSDARG00000074548
8.38e-27	0.0421854	15.0418	6.61801	9.59e-26	0.541748	si:ch211-51h9.6	ENSDARG00000092360	ENSDARG00000092360
1.58e-18	0.0421217	17.5487	9.38741	1.38e-17	0.539977	cep162	ENSDARG00000087369	ENSDARG00000087369
2.30834e-05	0.0420906	41.6899	33.8389	8.70546e-05	0.531839	srp68	ENSDARG00000020820	ENSDARG00000020820
5.96e-47	0.0420856	16.0631	5.53641	9.83e-46	0.551927	ENSDARG00000021846	ENSDARG00000021846	ENSDARG00000021846
8.29e-08	0.0420644	33.3333	24.9863	3.98e-07	0.536414	cux1b	ENSDARG00000043134	ENSDARG00000043134
1.63e-14	0.0419989	22.2841	13.7376	1.21e-13	0.541194	romo1	ENSDARG00000038076	ENSDARG00000038076
0.000171947	0.0419928	46.0539	38.0702	0.000584112	0.529269	ASCC3	ENSDARG00000086678	ENSDARG00000086678
8.24e-09	0.041944	34.6332	25.6282	4.29e-08	0.539516	arf2b	ENSDARG00000016393	ENSDARG00000016393
3.16e-23	0.0419399	17.5487	8.71942	3.23e-22	0.543769	pmpcb	ENSDARG00000016979	ENSDARG00000016979
2.32e-07	0.0419215	45.5896	35.0631	1.07079e-06	0.539351	pank2	ENSDARG00000003311	ENSDARG00000003311
2.47e-12	0.0419004	34.9118	24.2637	1.65e-11	0.547117	arl6ip1	ENSDARG00000054578	ENSDARG00000054578
3.88e-14	0.0418845	20.1486	12.2186	2.83e-13	0.538605	mapkapk5	ENSDARG00000028082	ENSDARG00000028082
4.91e-17	0.0418673	22.0056	12.9008	4.04e-16	0.543856	lamtor1	ENSDARG00000076464	ENSDARG00000076464
1.33e-15	0.0418474	23.3983	14.3248	1.03e-14	0.543662	ormdl1	ENSDARG00000014333	ENSDARG00000014333
1.03e-20	0.0418322	15.8774	7.9207	9.62e-20	0.539381	dpagt1	ENSDARG00000061061	ENSDARG00000061061
1.51e-17	0.0418288	24.1411	14.389	1.27e-16	0.546691	dcun1d3	ENSDARG00000011493	ENSDARG00000011493
0.00978993	0.0417738	55.5246	48.9933	0.0248698	0.521446	helz	ENSDARG00000030560	ENSDARG00000030560
4.48e-63	0.0417215	11.1421	2.59348	8.82e-62	0.542729	ENSDARG00000053386	ENSDARG00000053386	ENSDARG00000053386
2.95e-26	0.0416605	15.3203	6.85811	3.31e-25	0.541962	b9d1	ENSDARG00000011727	ENSDARG00000011727
6.68e-29	0.0416399	15.4132	6.62039	8.08e-28	0.543488	ENSDARG00000068366	ENSDARG00000068366	ENSDARG00000068366
2.06e-21	0.0416337	15.3203	7.4833	1.97e-20	0.539079	ndufaf5	ENSDARG00000061629	ENSDARG00000061629
9.78e-24	0.041621	19.0344	9.58946	1.02e-22	0.546211	yipf2	ENSDARG00000021399	ENSDARG00000021399
2.65e-11	0.0416164	27.2981	18.4777	1.64e-10	0.540383	ATF2	ENSDARG00000023903	ENSDARG00000023903
2.26e-08	0.0416102	35.0046	26.1535	1.13e-07	0.538609	dgcr8	ENSDARG00000035564	ENSDARG00000035564
8.48e-10	0.0416077	30.0836	21.5038	4.74e-09	0.539425	ppp4cb	ENSDARG00000076439	ENSDARG00000076439
5.33e-20	0.0415823	20.8914	11.446	4.85e-19	0.5455	cxadr	ENSDARG00000043658	ENSDARG00000043658
1.92e-22	0.0415793	17.363	8.70516	1.92e-21	0.542927	mrps22	ENSDARG00000018073	ENSDARG00000018073
1.75e-44	0.0415377	10.6778	3.03563	2.78e-43	0.538154	pcdh1a6	ENSDARG00000104598	ENSDARG00000104598
2.70095e-06	0.0415224	43.8254	34.785	1.13e-05	0.535605	smad7	ENSDARG00000016858	ENSDARG00000016858
4.44e-99	0.0414829	6.96379	0.760691	1.16e-97	0.531049	ENSDARG00000112633	ENSDARG00000112633	ENSDARG00000112633
0.0126439	0.041477	64.9025	56.4243	0.0313854	0.521289	cpeb4b	ENSDARG00000100499	ENSDARG00000100499
1.47e-178	0.0414581	7.42804	0.458792	5.47e-177	0.53486	ENSDARG00000117454	ENSDARG00000117454	ENSDARG00000117454
8.53e-22	0.0414453	16.156	7.93496	8.3e-21	0.540526	dhcr24	ENSDARG00000013236	ENSDARG00000013236
7.94e-21	0.041429	22.377	12.4373	7.47e-20	0.548215	nat15	ENSDARG00000061185	ENSDARG00000061185
4.77e-17	0.0414249	18.663	10.4666	3.93e-16	0.540064	ENSDARG00000039309	ENSDARG00000039309	ENSDARG00000039309
1.33e-22	0.0414244	16.0631	7.78045	1.33e-21	0.54097	kdm4c	ENSDARG00000061504	ENSDARG00000061504
1.15e-25	0.041389	17.4559	8.30818	1.26e-24	0.545214	uqcrq	ENSDARG00000029064	ENSDARG00000029064
0.000635082	0.0413856	59.1458	48.9814	0.00199237	0.528372	ckap5	ENSDARG00000102674	ENSDARG00000102674
1.05e-21	0.0413647	23.3055	12.9199	1.02e-20	0.550126	tpra1	ENSDARG00000054930	ENSDARG00000054930
3.13e-26	0.0413309	14.0204	6.057	3.51e-25	0.539617	immp1l	ENSDARG00000045935	ENSDARG00000045935
2.43e-10	0.0412645	27.0195	18.8033	1.42e-09	0.538616	hmgcrb	ENSDARG00000105206	ENSDARG00000105206
6.27e-13	0.0412491	20.2414	12.6156	4.3e-12	0.53721	gnl3l	ENSDARG00000020595	ENSDARG00000020595
0.00227283	0.0412204	52.4605	45.0424	0.00653168	0.524855	prpf4bb	ENSDARG00000040310	ENSDARG00000040310
2.13e-16	0.0412122	25.8124	15.9008	1.71e-15	0.546881	aftpha	ENSDARG00000069249	ENSDARG00000069249
1.38e-09	0.0410824	32.1263	23.1298	7.61e-09	0.54001	ABCC1	ENSDARG00000104719	ENSDARG00000104719
1.98e-09	0.0410424	26.2767	18.4943	1.08e-08	0.536345	ptar1	ENSDARG00000102338	ENSDARG00000102338
0.010487	0.0410296	58.9601	51.4822	0.0264823	0.521474	DYNC1H1	ENSDARG00000014717	ENSDARG00000014717
1.63e-16	0.0409906	21.9127	12.9341	1.32e-15	0.543154	PNPLA8	ENSDARG00000078745	ENSDARG00000078745
8.53e-08	0.0409437	34.5404	26.0442	4.09e-07	0.536923	gopc	ENSDARG00000023117	ENSDARG00000023117
1.38e-70	0.0409336	9.0065	1.64975	2.89e-69	0.53677	ENSDARG00000101339	ENSDARG00000101339	ENSDARG00000101339
1.02e-20	0.0408798	7.98514	2.97383	9.58e-20	0.524961	ENSDARG00000097187	ENSDARG00000097187	ENSDARG00000097187
3.22e-15	0.0408259	22.4698	13.6877	2.45e-14	0.542239	ENSDARG00000042072	ENSDARG00000042072	ENSDARG00000042072
5.7e-12	0.0408174	29.4336	20.106	3.7e-11	0.543142	gps2	ENSDARG00000035558	ENSDARG00000035558
5.88e-08	0.0407715	30.2693	22.4547	2.86e-07	0.535405	si:ch211-214j24.10	ENSDARG00000045847	ENSDARG00000045847
1.72e-16	0.040731	17.5487	9.77964	1.38e-15	0.538169	svip	ENSDARG00000097236	ENSDARG00000097236
6.55e-19	0.0406913	18.663	10.1505	5.78e-18	0.541853	atp5md	ENSDARG00000096003	ENSDARG00000096003
1.77e-153	0.0406658	7.79944	0.608553	6.06e-152	0.536005	ENSDARG00000068398	ENSDARG00000068398	ENSDARG00000068398
3.09e-16	0.0405845	16.3417	8.97378	2.46e-15	0.536414	pgap2	ENSDARG00000044596	ENSDARG00000044596
0.000452865	0.0405818	46.4253	39.0472	0.00145195	0.527515	ell	ENSDARG00000000568	ENSDARG00000000568
5.76474e-06	0.0405805	64.5311	48.8055	2.33519e-05	0.537657	nrp2b	ENSDARG00000038446	ENSDARG00000038446
1.39e-16	0.0405774	23.3055	13.8897	1.12e-15	0.544591	PPP1R9B - ENSDARG00000079366	ENSDARG00000079366	ENSDARG00000079366
3.61e-07	0.040533	36.3974	28.022	1.63955e-06	0.535989	ext2	ENSDARG00000056648	ENSDARG00000056648
0.000194343	0.040522	46.4253	38.4339	0.000655876	0.529107	atf6	ENSDARG00000012656	ENSDARG00000012656
0	0.0405016	7.42804	0.17591	0	0.536287	zgc:77752	ENSDARG00000042387	ENSDARG00000042387
2.8e-22	0.0404918	14.5775	6.83196	2.78e-21	0.538314	nadka	ENSDARG00000098313	ENSDARG00000098313
3.21e-10	0.0404745	36.3045	26.1773	1.85e-09	0.543457	ppm1kb	ENSDARG00000010655	ENSDARG00000010655
2.31e-08	0.0404651	34.2618	25.709	1.16e-07	0.538341	chuk	ENSDARG00000011662	ENSDARG00000011662
5.61e-08	0.04045	33.1476	24.877	2.73e-07	0.536829	RAB35	ENSDARG00000102078	ENSDARG00000102078
3.59e-12	0.0403003	27.5766	18.4729	2.36e-11	0.542126	slc25a42	ENSDARG00000099368	ENSDARG00000099368
0.168833	0.0402902	74.3733	68.5525	0.308469	0.512068	kdm5c	ENSDARG00000006124	ENSDARG00000006124
1.16e-21	0.0402885	20.9842	11.2677	1.12e-20	0.547202	rabgef1l	ENSDARG00000015968	ENSDARG00000015968
2.74e-10	0.040254	24.0483	16.274	1.59e-09	0.536322	ENSDARG00000058470	ENSDARG00000058470	ENSDARG00000058470
2.53e-13	0.0402528	20.1486	12.4397	1.77e-12	0.537622	ing5a	ENSDARG00000022413	ENSDARG00000022413
1.26e-30	0.0402432	14.3918	5.84781	1.57e-29	0.542383	ENSDARG00000101867	ENSDARG00000101867	ENSDARG00000101867
7.83e-25	0.0402301	16.2488	7.56412	8.41e-24	0.542576	ENSDARG00000097151	ENSDARG00000097151	ENSDARG00000097151
3.65e-61	0.0402104	8.4494	1.64262	7.02e-60	0.533966	wu:fb59d01	ENSDARG00000089361	ENSDARG00000089361
7.39e-09	0.0401961	32.312	23.5505	3.87e-08	0.538441	prkaa1	ENSDARG00000060596	ENSDARG00000060596
7.56e-15	0.0401813	20.4271	12.2448	5.67e-14	0.539721	mrpl15	ENSDARG00000101306	ENSDARG00000101306
1.5e-09	0.0401727	40.2043	28.3714	8.26e-09	0.542973	xkr4	ENSDARG00000104264	ENSDARG00000104264
0.00614996	0.040158	54.9675	48.0091	0.0162957	0.522645	CREBBP	ENSDARG00000104609	ENSDARG00000104609
3.2e-09	0.0401377	23.7697	16.5712	1.72e-08	0.534306	znrf2b	ENSDARG00000098792	ENSDARG00000098792
1.18e-07	0.0401081	35.0046	26.3912	5.61e-07	0.536686	itsn2b	ENSDARG00000054973	ENSDARG00000054973
8.07e-20	0.0400509	16.0631	8.19645	7.31e-19	0.539035	manea	ENSDARG00000001898	ENSDARG00000001898
1.15e-21	0.0399016	18.1058	9.1592	1.11e-20	0.543092	ENSDARG00000116223	ENSDARG00000116223	ENSDARG00000116223
2.3e-09	0.0398416	32.1263	23.2534	1.25e-08	0.539541	rnf126	ENSDARG00000104076	ENSDARG00000104076
1.51e-31	0.0397903	15.1346	6.22341	1.92e-30	0.544311	cfap298	ENSDARG00000035332	ENSDARG00000035332
1.26e-41	0.039695	5.94243	1.19096	1.91e-40	0.523709	ENSDARG00000100956	ENSDARG00000100956	ENSDARG00000100956
3.88048e-06	0.0396824	44.104	34.8777	1.60022e-05	0.535068	leng8	ENSDARG00000076805	ENSDARG00000076805
6.55e-17	0.0396583	34.8189	22.0933	5.36e-16	0.554333	prnprs3	ENSDARG00000003705	ENSDARG00000003705
2.93e-20	0.0396561	17.5487	9.12116	2.7e-19	0.541453	ptgesl	ENSDARG00000068415	ENSDARG00000068415
2.46e-31	0.0395778	14.8561	6.08791	3.11e-30	0.543705	atp6v0d1	ENSDARG00000069090	ENSDARG00000069090
1.75e-12	0.0395607	33.7047	23.0276	1.17e-11	0.546539	zftraf1	ENSDARG00000061057	ENSDARG00000061057
1.47e-10	0.0395064	32.1263	22.6139	8.68e-10	0.541983	slc30a1a	ENSDARG00000005463	ENSDARG00000005463
6.72e-15	0.0394794	24.6982	15.2566	5.05e-14	0.543695	spsb4a	ENSDARG00000016084	ENSDARG00000016084
1.16e-12	0.039455	21.6342	13.7067	7.82e-12	0.538102	auh	ENSDARG00000042975	ENSDARG00000042975
2.02e-302	0.0394499	6.77809	0.168778	1.03e-300	0.533079	PLBD1	ENSDARG00000076015	ENSDARG00000076015
1.06e-09	0.0394465	29.9907	21.297	5.87e-09	0.539058	ZNF236	ENSDARG00000095890	ENSDARG00000095890
1.07e-09	0.0394381	32.9619	23.4745	5.92e-09	0.540513	akap1b	ENSDARG00000006062	ENSDARG00000006062
5.77e-19	0.039429	17.8273	9.5443	5.1e-18	0.540793	rabggtb	ENSDARG00000068587	ENSDARG00000068587
1.06e-22	0.03941	15.7846	7.55937	1.06e-21	0.540537	ficd	ENSDARG00000035595	ENSDARG00000035595
1.61e-33	0.039333	18.3844	7.96349	2.14e-32	0.551207	samd13	ENSDARG00000062977	ENSDARG00000062977
0.0764443	0.03933	65.1811	60.0376	0.156429	0.515276	USP7	ENSDARG00000073710	ENSDARG00000073710
3.1e-14	0.0393213	18.4773	10.9326	2.26e-13	0.536924	CEP83	ENSDARG00000101236	ENSDARG00000101236
2.45e-09	0.0393211	31.8477	23.0085	1.33e-08	0.539318	mindy1	ENSDARG00000004866	ENSDARG00000004866
1.01e-16	0.0393203	23.2126	13.7923	8.24e-16	0.54466	thap7	ENSDARG00000070704	ENSDARG00000070704
1.26e-11	0.0393014	27.2981	18.4563	8e-11	0.541019	lsm4	ENSDARG00000023852	ENSDARG00000023852
2.37e-11	0.0392944	29.7122	20.5006	1.47e-10	0.542164	irf2bp1	ENSDARG00000005468	ENSDARG00000005468
3.12e-12	0.0392824	22.5627	14.5292	2.06e-11	0.538288	pyroxd1	ENSDARG00000104817	ENSDARG00000104817
6.27e-19	0.0392782	15.8774	8.19407	5.53e-18	0.538057	ndufa7	ENSDARG00000036684	ENSDARG00000036684
0.00644034	0.0392539	54.3175	46.6732	0.0170069	0.522376	EPN2	ENSDARG00000008377	ENSDARG00000008377
6.54e-242	0.0391723	7.14949	0.280505	2.92e-240	0.534377	RDH8	ENSDARG00000099217	ENSDARG00000099217
2.46e-16	0.0391615	22.9341	13.7447	1.97e-15	0.544019	cog4	ENSDARG00000054264	ENSDARG00000054264
7.79e-13	0.0391588	20.1486	12.5585	5.32e-12	0.536984	lrrc57	ENSDARG00000043938	ENSDARG00000043938
1.73e-17	0.0391456	16.9916	9.21625	1.45e-16	0.538403	ess2	ENSDARG00000060922	ENSDARG00000060922
2.1e-08	0.0390694	31.8477	23.3461	1.06e-07	0.537132	trim62.1	ENSDARG00000060901	ENSDARG00000060901
1.35e-27	0.0390651	11.0492	4.20044	1.58e-26	0.534353	ENSDARG00000117472	ENSDARG00000117472	ENSDARG00000117472
1.43e-276	0.039052	6.59239	0.183041	6.91e-275	0.532058	ENSDARG00000093753	ENSDARG00000093753	ENSDARG00000093753
6.56039e-05	0.039046	44.104	36.0211	0.000235193	0.530601	BRWD3	ENSDARG00000035540	ENSDARG00000035540
1.22e-08	0.0389734	29.0622	21.1353	6.3e-08	0.536352	mffa	ENSDARG00000053753	ENSDARG00000053753
4.45e-21	0.0389451	15.0418	7.31214	4.22e-20	0.53834	ENSDARG00000093755	ENSDARG00000093755	ENSDARG00000093755
3.06e-18	0.0389232	15.506	8.03956	2.63e-17	0.536967	ccdc40	ENSDARG00000100584	ENSDARG00000100584
5.08e-10	0.0389203	28.4123	19.9277	2.89e-09	0.538792	SNX29	ENSDARG00000077317	ENSDARG00000077317
3.11e-60	0.0389144	10.585	2.44372	5.92e-59	0.540553	FSBP	ENSDARG00000101437	ENSDARG00000101437
3.48e-17	0.0389052	18.8487	10.5831	2.88e-16	0.540439	fam3a	ENSDARG00000070675	ENSDARG00000070675
7.48e-24	0.0388996	18.013	8.89296	7.82e-23	0.544802	impa1	ENSDARG00000003517	ENSDARG00000003517
0.000361793	0.0388565	44.3825	36.5702	0.00117726	0.527463	ENSDARG00000016788	ENSDARG00000016788	ENSDARG00000016788
1.08e-13	0.0388057	20.7057	12.7368	7.71e-13	0.5386	PARL	ENSDARG00000020891	ENSDARG00000020891
2.06e-09	0.0386857	30.6407	22.091	1.12e-08	0.538902	stx12	ENSDARG00000098813	ENSDARG00000098813
1.20538e-06	0.0385984	30.9192	23.6575	5.22373e-06	0.532312	STK39	ENSDARG00000087203	ENSDARG00000087203
5.34e-16	0.0385233	20.4271	11.9952	4.22e-15	0.541046	narfl	ENSDARG00000062216	ENSDARG00000062216
1.08861e-05	0.0384434	40.0186	32.1273	4.26886e-05	0.532551	lsm14aa	ENSDARG00000006600	ENSDARG00000006600
2.67e-40	0.0383722	12.9062	4.31217	3.99e-39	0.542643	KBTBD3	ENSDARG00000060512	ENSDARG00000060512
5.56e-40	0.0383359	9.5636	2.70759	8.26e-39	0.534149	GABRA5	ENSDARG00000070730	ENSDARG00000070730
1.19e-19	0.0383132	18.4773	9.86997	1.08e-18	0.542221	mpdu1b	ENSDARG00000040265	ENSDARG00000040265
7.1e-18	0.0383059	15.1346	7.82086	6.02e-17	0.536104	gosr1	ENSDARG00000026654	ENSDARG00000026654
1.15e-07	0.0382616	34.4475	26.0846	5.47e-07	0.536565	CLCN5 - ENSDARG00000019693	ENSDARG00000019693	ENSDARG00000019693
7.58e-33	0.03826	13.4633	5.12753	9.98e-32	0.541415	rmdn3	ENSDARG00000041407	ENSDARG00000041407
1.72e-11	0.0382497	25.3482	16.9539	1.08e-10	0.539374	tmem165	ENSDARG00000034600	ENSDARG00000034600
6.14e-13	0.0382198	21.727	13.7162	4.21e-12	0.538581	ccdc167	ENSDARG00000045850	ENSDARG00000045850
7.28e-26	0.0381915	19.0344	9.24715	8.09e-25	0.547637	zgc:77880	ENSDARG00000030563	ENSDARG00000030563
2.75e-15	0.0381863	22.377	13.5807	2.1e-14	0.542206	tmem101	ENSDARG00000114508	ENSDARG00000114508
8.87e-11	0.0381371	25.8124	17.6338	5.34e-10	0.538553	nr3c1	ENSDARG00000025032	ENSDARG00000025032
1.24e-12	0.0381267	16.5274	9.88899	8.36e-12	0.533012	abhd18	ENSDARG00000101961	ENSDARG00000101961
1.72e-25	0.0381183	16.3417	7.56175	1.88e-24	0.543176	hnrnpa3	ENSDARG00000059351	ENSDARG00000059351
2.44e-10	0.0380721	23.4912	15.8937	1.42e-09	0.536071	selenoi	ENSDARG00000060484	ENSDARG00000060484
3.75e-12	0.0380557	21.1699	13.4809	2.46e-11	0.536956	ENSDARG00000099322	ENSDARG00000099322	ENSDARG00000099322
3.91e-21	0.0380457	17.8273	9.16395	3.72e-20	0.542512	slc38a7	ENSDARG00000012002	ENSDARG00000012002
4.86e-11	0.0380331	20.2414	12.9722	2.96e-10	0.534404	TMEM145	ENSDARG00000088342	ENSDARG00000088342
1.56e-38	0.0380295	8.91365	2.49126	2.27e-37	0.532185	sft2d2b	ENSDARG00000071159	ENSDARG00000071159
9.15e-20	0.0380281	15.8774	8.04431	8.28e-19	0.53865	zcrb1	ENSDARG00000045691	ENSDARG00000045691
1.63e-16	0.0380064	20.3343	11.7455	1.31e-15	0.541401	pex13	ENSDARG00000071037	ENSDARG00000071037
3.54e-11	0.0380029	21.0771	13.6663	2.18e-10	0.535428	ENSDARG00000056829	ENSDARG00000056829	ENSDARG00000056829
4.28e-14	0.0379543	19.1272	11.4318	3.1e-13	0.537444	alg1	ENSDARG00000054963	ENSDARG00000054963
1.99e-27	0.0379401	13.1848	5.39853	2.32e-26	0.53849	mfsd2aa	ENSDARG00000030630	ENSDARG00000030630
2e-26	0.0379015	14.0204	6.03086	2.26e-25	0.539698	emc4	ENSDARG00000039268	ENSDARG00000039268
8.8e-28	0.0378476	12.442	4.9754	1.04e-26	0.537312	cptp	ENSDARG00000052537	ENSDARG00000052537
1.78683e-05	0.037799	45.5896	36.0639	6.82898e-05	0.532909	g3bp1	ENSDARG00000017741	ENSDARG00000017741
5.78e-18	0.0377919	18.013	9.83669	4.92e-17	0.540126	mrps35	ENSDARG00000038456	ENSDARG00000038456
8e-45	0.0377768	11.6063	3.46115	1.28e-43	0.540733	timm17b	ENSDARG00000060124	ENSDARG00000060124
3.22e-27	0.0377559	16.5274	7.50469	3.73e-26	0.544577	tmem160	ENSDARG00000069649	ENSDARG00000069649
8.32e-16	0.037706	20.4271	11.9952	6.52e-15	0.540772	SNX2	ENSDARG00000104128	ENSDARG00000104128
4.37e-49	0.0376907	9.28505	2.2583	7.42e-48	0.535017	PTCHD1	ENSDARG00000018066	ENSDARG00000018066
9.49e-55	0.0376701	6.49954	1.13153	1.71e-53	0.526878	ahrra	ENSDARG00000099702	ENSDARG00000099702
2.29e-13	0.0376509	23.584	14.9381	1.61e-12	0.540742	pmpca	ENSDARG00000102607	ENSDARG00000102607
2.09e-219	0.0376486	7.70659	0.3851	8.83e-218	0.536659	trpc7a	ENSDARG00000027523	ENSDARG00000027523
5.71e-09	0.0376231	35.4689	26.0561	3.01e-08	0.540179	SPAG9	ENSDARG00000078142	ENSDARG00000078142
8.49e-18	0.0375784	18.9415	10.507	7.18e-17	0.541101	slirp	ENSDARG00000097753	ENSDARG00000097753
1.35e-73	0.0375303	7.70659	1.20522	2.89e-72	0.532521	ENSDARG00000096693	ENSDARG00000096693	ENSDARG00000096693
3.93036e-05	0.0375272	46.7967	37.7659	0.000144899	0.531964	rbm39b	ENSDARG00000041853	ENSDARG00000041853
1.28e-16	0.0375208	21.6342	12.6845	1.03e-15	0.542949	cited4b	ENSDARG00000101009	ENSDARG00000101009
2.09e-09	0.0374879	22.377	15.2257	1.14e-08	0.533523	ldlrap1b	ENSDARG00000039750	ENSDARG00000039750
3.42e-20	0.0374159	14.0204	6.78679	3.14e-19	0.536191	prdx3	ENSDARG00000032102	ENSDARG00000032102
1.3e-10	0.037407	29.1551	20.2986	7.71e-10	0.540401	psme3ip1	ENSDARG00000041631	ENSDARG00000041631
0.000585523	0.0373795	48.1894	40.8586	0.00184848	0.527311	siah1	ENSDARG00000030871	ENSDARG00000030871
4.53e-08	0.0373047	35.7474	26.7716	2.23e-07	0.538077	memo1	ENSDARG00000010823	ENSDARG00000010823
4.45e-26	0.0372917	14.2061	6.16873	4.97e-25	0.539828	mrps21	ENSDARG00000070985	ENSDARG00000070985
2.66e-18	0.0372544	19.7772	11.0514	2.29e-17	0.542673	trappc5	ENSDARG00000026068	ENSDARG00000026068
4.66e-172	0.0372508	5.10678	0.202059	1.7e-170	0.524537	pde6ga	ENSDARG00000056791	ENSDARG00000056791
3.11e-20	0.0372068	14.5775	7.14099	2.86e-19	0.537085	ndufaf3	ENSDARG00000112931	ENSDARG00000112931
5.06e-10	0.0371703	32.4048	23.106	2.88e-09	0.541055	psmb6	ENSDARG00000002240	ENSDARG00000002240
7.25e-73	0.0371039	11.1421	2.33199	1.55e-71	0.543935	slc26a1	ENSDARG00000029832	ENSDARG00000029832
1.15e-10	0.0370647	25.1625	17.0989	6.84e-10	0.537848	slc35b1	ENSDARG00000038213	ENSDARG00000038213
6.89e-35	0.037043	8.35655	2.3938	9.44e-34	0.529932	ENSDARG00000089217	ENSDARG00000089217	ENSDARG00000089217
3.84e-49	0.0368789	10.6778	2.85497	6.53e-48	0.539104	ENSDARG00000105485	ENSDARG00000105485	ENSDARG00000105485
1.82e-15	0.0368489	14.6704	7.91832	1.4e-14	0.533496	gcat	ENSDARG00000005643	ENSDARG00000005643
5.68e-46	0.0368371	8.17084	1.91837	9.2e-45	0.531304	ENSDARG00000112258	ENSDARG00000112258	ENSDARG00000112258
1.31e-09	0.0367989	31.8477	22.8398	7.24e-09	0.539877	mfn1b	ENSDARG00000079219	ENSDARG00000079219
6.5273955e-316	0.0367558	5.75673	0.0927093	3.440371184e-314	0.528333	ENSDARG00000093105	ENSDARG00000093105	ENSDARG00000093105
3.32e-88	0.0366751	6.40669	0.722657	7.98e-87	0.528441	CYTIP	ENSDARG00000061717	ENSDARG00000061717
9.36e-14	0.0366736	17.4559	10.2883	6.71e-13	0.53526	sccpdhb	ENSDARG00000024564	ENSDARG00000024564
4.12e-21	0.0366609	14.9489	7.25272	3.91e-20	0.53823	ndufb6	ENSDARG00000037259	ENSDARG00000037259
1.32e-18	0.0366485	11.9777	5.63149	1.15e-17	0.531747	ndufa11	ENSDARG00000042777	ENSDARG00000042777
9.64e-18	0.036638	17.0845	9.19486	8.15e-17	0.538674	ensab	ENSDARG00000061644	ENSDARG00000061644
2.45e-18	0.0366228	8.8208	3.66796	2.11e-17	0.525763	ENSDARG00000104543	ENSDARG00000104543	ENSDARG00000104543
1.31e-10	0.0366201	30.5478	21.3802	7.74e-10	0.541215	PIK3R4	ENSDARG00000060469	ENSDARG00000060469
1.04e-26	0.0366153	17.4559	8.10136	1.18e-25	0.545685	ENSDARG00000008767	ENSDARG00000008767	ENSDARG00000008767
1.69e-08	0.0365248	42.6184	31.911	8.57e-08	0.541686	ENSDARG00000060849	ENSDARG00000060849	ENSDARG00000060849
5.66e-17	0.0363651	13.1848	6.63703	4.65e-16	0.532548	GSAP	ENSDARG00000045481	ENSDARG00000045481
4.3e-113	0.0363589	10.1207	1.37875	1.22e-111	0.543716	bbip1	ENSDARG00000071046	ENSDARG00000071046
7.5e-10	0.0363546	31.7549	22.6757	4.21e-09	0.540357	zgc:66474	ENSDARG00000026453	ENSDARG00000026453
9.37182e-05	0.0363499	42.8041	34.6923	0.000329911	0.52961	ggps1	ENSDARG00000023627	ENSDARG00000023627
7.47e-14	0.0363092	19.6843	11.931	5.38e-13	0.537774	PANK4	ENSDARG00000098453	ENSDARG00000098453
9.52e-26	0.0362775	4.17827	0.938978	1.05e-24	0.516264	ENSDARG00000112918	ENSDARG00000112918	ENSDARG00000112918
1.04e-15	0.0362136	13.649	7.18378	8.12e-15	0.532322	mtif2	ENSDARG00000063213	ENSDARG00000063213
8.37e-11	0.0362117	21.8199	14.3913	5.05e-10	0.535503	gfm2	ENSDARG00000005561	ENSDARG00000005561
1.01e-08	0.0361751	31.8477	23.2272	5.22e-08	0.537896	stk3	ENSDARG00000011312	ENSDARG00000011312
1.38e-12	0.036112	23.7697	15.3731	9.3e-12	0.539844	FBXO21	ENSDARG00000076611	ENSDARG00000076611
2.05e-22	0.0361082	14.3918	6.69884	2.04e-21	0.538097	dnajc30b	ENSDARG00000079415	ENSDARG00000079415
5.16e-17	0.0360943	13.9276	7.14099	4.25e-16	0.533702	stat2	ENSDARG00000031647	ENSDARG00000031647
2.84e-12	0.0360747	29.1551	19.5307	1.88e-11	0.543276	lnpk	ENSDARG00000006639	ENSDARG00000006639
2.3e-25	0.0360527	13.7419	5.96667	2.51e-24	0.538635	cfap20	ENSDARG00000100514	ENSDARG00000100514
0	0.0360344	7.24234	0.164024	0	0.535423	zgc:195245	ENSDARG00000078917	ENSDARG00000078917
2.5e-07	0.035952	32.1263	24.2779	1.15246e-06	0.534662	arhgap1	ENSDARG00000024324	ENSDARG00000024324
6.76e-11	0.0359435	21.5413	14.1061	4.1e-10	0.535381	timm44	ENSDARG00000104771	ENSDARG00000104771
1.47e-22	0.0358771	15.4132	7.32403	1.47e-21	0.539822	rangrf	ENSDARG00000098786	ENSDARG00000098786
1.7e-27	0.035872	12.9991	5.28443	1.98e-26	0.538163	pcdh1g1	ENSDARG00000104007	ENSDARG00000104007
2.96e-111	0.0357894	6.96379	0.677491	8.34e-110	0.531458	ENSDARG00000097121	ENSDARG00000097121	ENSDARG00000097121
0.000192153	0.0357795	45.311	37.5401	0.000648892	0.528934	atp9b	ENSDARG00000062521	ENSDARG00000062521
2.38197e-06	0.0357794	37.7902	29.5743	1.00106e-05	0.533983	cul3b	ENSDARG00000100108	ENSDARG00000100108
5.9e-09	0.0357568	28.0409	20.0751	3.11e-08	0.536409	mtm1	ENSDARG00000037560	ENSDARG00000037560
7.76e-12	0.0357563	25.9053	17.2463	4.98e-11	0.54033	DNAJC16 - ENSDARG00000060725	ENSDARG00000060725	ENSDARG00000060725
2.25e-33	0.0357258	10.1207	3.30425	3e-32	0.534021	arl16	ENSDARG00000059498	ENSDARG00000059498
1.06e-26	0.0357172	11.3278	4.41201	1.2e-25	0.534532	si:ch211-157b11.12	ENSDARG00000086336	ENSDARG00000086336
7.85867e-05	0.0356989	40.0186	32.6693	0.000279061	0.529373	camsap1b	ENSDARG00000035122	ENSDARG00000035122
1.05e-25	0.0356965	13.5562	5.80265	1.16e-24	0.53842	dmac2l	ENSDARG00000012072	ENSDARG00000012072
4.49e-14	0.0356399	27.2981	17.5625	3.26e-13	0.544827	uba3	ENSDARG00000057987	ENSDARG00000057987
7.89e-14	0.0356375	23.2126	14.5149	5.67e-13	0.541036	lin52	ENSDARG00000070833	ENSDARG00000070833
9.06e-27	0.0356237	13.3705	5.59584	1.04e-25	0.538621	ENSDARG00000077988	ENSDARG00000077988	ENSDARG00000077988
0.009054	0.0355751	53.0176	45.7413	0.0231858	0.521333	dync1i2a	ENSDARG00000078386	ENSDARG00000078386
1.2e-25	0.0355553	12.9991	5.48649	1.33e-24	0.53739	fdxacb1	ENSDARG00000095750	ENSDARG00000095750
1.38e-07	0.0355153	25.7196	18.7059	6.51e-07	0.532042	ergic1	ENSDARG00000100047	ENSDARG00000100047
5.37e-32	0.0355108	14.3918	5.73133	6.91e-31	0.542991	ndufa2	ENSDARG00000021984	ENSDARG00000021984
1.92e-16	0.0355061	20.3343	11.4009	1.54e-15	0.54079	zgc:101810	ENSDARG00000004658	ENSDARG00000004658
1.9199e-05	0.0354637	43.8254	35.2176	7.30834e-05	0.532549	zgc:55733	ENSDARG00000103845	ENSDARG00000103845
3.42e-07	0.0354469	31.1049	23.3913	1.55571e-06	0.533802	POLRMT	ENSDARG00000101220	ENSDARG00000101220
7.74e-15	0.0353549	15.5989	8.71705	5.8e-14	0.534176	alad	ENSDARG00000100372	ENSDARG00000100372
1.07e-10	0.035296	22.6555	15.1116	6.43e-10	0.536025	selenof	ENSDARG00000099664	ENSDARG00000099664
9.12e-13	0.0352688	26.6481	17.4983	6.2e-12	0.542359	ENSDARG00000092799	ENSDARG00000092799	ENSDARG00000092799
1.93e-07	0.0352181	36.9545	28.1171	9e-07	0.536865	tcea1	ENSDARG00000003531	ENSDARG00000003531
4.2e-11	0.0352139	24.1411	16.1148	2.57e-10	0.537811	khdc4	ENSDARG00000035023	ENSDARG00000035023
4.56e-18	0.0351873	12.8134	6.23054	3.9e-17	0.53273	zgc:194209	ENSDARG00000039356	ENSDARG00000039356
1.87e-34	0.035176	7.42804	1.98731	2.53e-33	0.52723	fibcd1b	ENSDARG00000060393	ENSDARG00000060393
1.23e-18	0.0351752	10.6778	4.76858	1.07e-17	0.529409	SSX2IP	ENSDARG00000061602	ENSDARG00000061602
2.7e-20	0.0351651	14.3918	7.015	2.49e-19	0.536846	ecsit	ENSDARG00000062834	ENSDARG00000062834
0.000166059	0.035138	48.9322	40.357	0.000565469	0.529819	srsf6b	ENSDARG00000016783	ENSDARG00000016783
8.82654e-05	0.0350388	45.6825	37.3357	0.000311592	0.530376	MNT	ENSDARG00000101859	ENSDARG00000101859
2.63e-22	0.035026	8.54225	3.18064	2.61e-21	0.526837	ENSDARG00000075600	ENSDARG00000075600	ENSDARG00000075600
0.118514	0.03501	73.4448	67.1738	0.228823	0.513662	bcor	ENSDARG00000017798	ENSDARG00000017798
3.54e-14	0.0349851	26.2767	16.7186	2.58e-13	0.544123	nelfe	ENSDARG00000004343	ENSDARG00000004343
1.33e-12	0.034975	25.5339	16.6282	8.98e-12	0.541186	mogs	ENSDARG00000060252	ENSDARG00000060252
1.58e-24	0.0349267	20.2414	10.141	1.69e-23	0.548229	pcdh1g22	ENSDARG00000103013	ENSDARG00000103013
2.41e-12	0.0349118	36.676	25.0244	1.61e-11	0.547687	ndrg3a	ENSDARG00000013087	ENSDARG00000013087
9.24e-209	0.0348953	7.52089	0.387477	3.78e-207	0.535677	aanat1	ENSDARG00000036567	ENSDARG00000036567
3.5e-25	0.0348944	13.649	5.89298	3.8e-24	0.538269	ENSDARG00000102795	ENSDARG00000102795	ENSDARG00000102795
1.88e-32	0.034878	7.14949	1.94452	2.44e-31	0.526087	lgi2a	ENSDARG00000111069	ENSDARG00000111069
2.3e-42	0.034876	5.75673	1.11727	3.53e-41	0.523227	guca1aa	ENSDARG00000010454	ENSDARG00000010454
7.56e-16	0.0348684	21.1699	12.4112	5.94e-15	0.541443	pnp5b	ENSDARG00000099802	ENSDARG00000099802
3.54e-14	0.0348179	25.3482	15.9555	2.59e-13	0.543287	rps6ka3b	ENSDARG00000057927	ENSDARG00000057927
4.22e-13	0.0347609	20.4271	12.6417	2.92e-12	0.537527	PLEKHM3	ENSDARG00000030633	ENSDARG00000030633
3.43e-10	0.0347603	30.7335	21.6726	1.98e-09	0.54047	casd1	ENSDARG00000023900	ENSDARG00000023900
3.88127e-06	0.034759	36.2117	28.2573	1.60034e-05	0.532748	pdpk1b	ENSDARG00000018285	ENSDARG00000018285
3.03e-08	0.0347562	37.3259	27.8152	1.51e-07	0.539096	RNF216	ENSDARG00000087893	ENSDARG00000087893
1.17e-31	0.034737	7.89229	2.3106	1.49e-30	0.527929	zgc:73226	ENSDARG00000023759	ENSDARG00000023759
1.07e-20	0.0346725	18.8487	9.93178	1e-19	0.543559	blcap	ENSDARG00000052073	ENSDARG00000052073
1.97e-10	0.0346724	12.6277	7.42387	1.16e-09	0.525973	CCDC134 - ENSDARG00000103285	ENSDARG00000103285	ENSDARG00000103285
7.8e-12	0.0346698	4.08542	1.48335	5e-11	0.513035	ENSDARG00000041205	ENSDARG00000041205	ENSDARG00000041205
2.06e-76	0.0346203	7.24234	1.03882	4.55e-75	0.531001	ENSDARG00000016923	ENSDARG00000016923	ENSDARG00000016923
2.81e-16	0.0346015	13.0919	6.62039	2.24e-15	0.531766	syt7b	ENSDARG00000078060	ENSDARG00000078060
1.1e-08	0.0345978	23.3055	16.3311	5.66e-08	0.532913	elp4	ENSDARG00000008852	ENSDARG00000008852
5.4e-47	0.034593	11.6063	3.32327	8.9e-46	0.541003	tbx5b	ENSDARG00000092060	ENSDARG00000092060
1.07303e-06	0.0345776	36.3045	28.1194	4.67571e-06	0.534538	braf	ENSDARG00000017661	ENSDARG00000017661
5.69e-10	0.0345693	26.6481	18.4658	3.22e-09	0.537535	m6pr	ENSDARG00000018432	ENSDARG00000018432
3.09e-12	0.03456	18.7558	11.6243	2.04e-11	0.534807	wdr44	ENSDARG00000060249	ENSDARG00000060249
1.05e-09	0.0345411	27.6695	19.4166	5.83e-09	0.537687	tm9sf2	ENSDARG00000003866	ENSDARG00000003866
3.19232e-06	0.0345388	38.4401	29.957	1.32585e-05	0.533698	eef2k	ENSDARG00000035835	ENSDARG00000035835
3.84e-27	0.0345196	9.84215	3.55385	4.43e-26	0.531478	PFKFB2	ENSDARG00000002037	ENSDARG00000002037
9.43e-13	0.034512	24.4197	15.8034	6.41e-12	0.540604	phf23b	ENSDARG00000036305	ENSDARG00000036305
7.52e-15	0.0344959	18.013	10.4143	5.64e-14	0.537016	lap3	ENSDARG00000061981	ENSDARG00000061981
3.99e-11	0.0344567	23.2126	15.2899	2.45e-10	0.537042	SSH1 - ENSDARG00000056780	ENSDARG00000056780	ENSDARG00000056780
2.05e-15	0.0344535	22.2841	13.3882	1.58e-14	0.542148	macir	ENSDARG00000093498	ENSDARG00000093498
2.69e-19	0.0344502	18.5701	9.95555	2.4e-18	0.541965	snap47	ENSDARG00000063445	ENSDARG00000063445
0.00647853	0.0343557	56.7317	48.9719	0.0170953	0.522604	picalmb	ENSDARG00000014137	ENSDARG00000014137
1.05e-147	0.0343244	7.98514	0.665605	3.51e-146	0.536627	meig1	ENSDARG00000045705	ENSDARG00000045705
6.05e-20	0.0343168	14.8561	7.33116	5.5e-19	0.53724	uqcc2	ENSDARG00000011272	ENSDARG00000011272
2.08e-09	0.0342872	32.8691	23.8049	1.13e-08	0.539996	mcrs1	ENSDARG00000020840	ENSDARG00000020840
5.33e-25	0.0342699	7.79944	2.60537	5.75e-24	0.525992	ENSDARG00000093924	ENSDARG00000093924	ENSDARG00000093924
1.13e-28	0.034202	23.6769	11.6956	1.36e-27	0.555844	pcdh2ab12	ENSDARG00000104080	ENSDARG00000104080
1.21e-18	0.0341594	14.9489	7.54273	1.06e-17	0.536353	tmem53	ENSDARG00000038789	ENSDARG00000038789
1.29e-14	0.0341165	25.0696	15.6488	9.57e-14	0.543685	PLEKHA1	ENSDARG00000094504	ENSDARG00000094504
2.34e-18	0.0340789	15.3203	7.84701	2.02e-17	0.536696	slc35b4	ENSDARG00000071087	ENSDARG00000071087
3.78e-10	0.0340654	16.156	10.1101	2.17e-09	0.529382	cdc45	ENSDARG00000043720	ENSDARG00000043720
1.13e-45	0.0340284	6.40669	1.2694	1.82e-44	0.525695	spam1	ENSDARG00000004199	ENSDARG00000004199
2.49e-17	0.0340232	16.8059	9.11879	2.07e-16	0.538028	timm23a	ENSDARG00000071396	ENSDARG00000071396
1.53e-09	0.0340185	34.169	24.6321	8.42e-09	0.540839	RICTOR - ENSDARG00000002020	ENSDARG00000002020	ENSDARG00000002020
2.93e-08	0.034004	23.1198	16.381	1.46e-07	0.531971	smyd2a	ENSDARG00000055151	ENSDARG00000055151
4.98e-79	0.033946	5.57103	0.61093	1.13e-77	0.524802	rgs9bp	ENSDARG00000009466	ENSDARG00000009466
2.5e-24	0.0339431	11.8849	4.92548	2.65e-23	0.53456	ENSDARG00000060330	ENSDARG00000060330	ENSDARG00000060330
2.49e-07	0.0339295	24.1411	17.6243	1.14543e-06	0.530633	nudcd1	ENSDARG00000036158	ENSDARG00000036158
0.0239092	0.03392	58.5887	51.9219	0.055857	0.518982	trip12	ENSDARG00000061397	ENSDARG00000061397
2.66e-12	0.0339096	29.0622	19.4452	1.77e-11	0.543258	FBXL20	ENSDARG00000075567	ENSDARG00000075567
1.48e-18	0.0338531	16.156	8.32957	1.28e-17	0.537931	cgnb	ENSDARG00000058690	ENSDARG00000058690
3.98e-78	0.0337759	6.59239	0.855778	8.94e-77	0.528713	SPSB3	ENSDARG00000077487	ENSDARG00000077487
3.82e-29	0.0337711	11.792	4.46668	4.65e-28	0.536419	usp20	ENSDARG00000027501	ENSDARG00000027501
8.25e-19	0.0337685	17.9201	9.56332	7.26e-18	0.540649	wdfy2	ENSDARG00000040453	ENSDARG00000040453
8.77e-09	0.0337652	28.7837	20.6052	4.56e-08	0.53636	gpr107	ENSDARG00000103200	ENSDARG00000103200
1.78e-11	0.0337184	24.3268	16.1219	1.12e-10	0.538544	clcc1	ENSDARG00000100186	ENSDARG00000100186
6.21e-22	0.0337075	10.2136	4.16716	6.08e-21	0.5302	sntg2	ENSDARG00000101660	ENSDARG00000101660
2.3e-28	0.0337033	10.8635	4.0174	2.74e-27	0.534152	PDZD8	ENSDARG00000088699	ENSDARG00000088699
2.81e-13	0.0336951	16.8059	9.87472	1.96e-12	0.533941	ENSDARG00000099154	ENSDARG00000099154	ENSDARG00000099154
5.81e-11	0.0336789	35.7474	24.8152	3.53e-10	0.544413	sema6a	ENSDARG00000102165	ENSDARG00000102165
1.84e-15	0.0336503	23.8626	14.5744	1.41e-14	0.543762	usp12a	ENSDARG00000078109	ENSDARG00000078109
4.38e-11	0.0336327	31.7549	22.0743	2.68e-10	0.542791	tspy	ENSDARG00000005015	ENSDARG00000005015
1.87e-17	0.0336227	11.3278	5.33672	1.56e-16	0.529887	si:ch73-141c7.1	ENSDARG00000009040	ENSDARG00000009040
3.19e-18	0.0336221	11.6063	5.40091	2.74e-17	0.530782	ENSDARG00000094447	ENSDARG00000094447	ENSDARG00000094447
6.73e-18	0.0335994	16.4345	8.72656	5.71e-17	0.537961	mrpl40	ENSDARG00000043554	ENSDARG00000043554
9.12e-19	0.0335719	14.1133	6.99123	8.01e-18	0.535241	ppifb	ENSDARG00000052842	ENSDARG00000052842
1.27e-11	0.0335401	23.6769	15.5823	8.08e-11	0.538281	fez2b	ENSDARG00000022260	ENSDARG00000022260
3.64e-07	0.0335132	31.1978	23.5006	1.6545e-06	0.533779	UGGT2	ENSDARG00000062089	ENSDARG00000062089
3.65e-33	0.0335099	9.84215	3.17113	4.83e-32	0.533258	ENSDARG00000087939	ENSDARG00000087939	ENSDARG00000087939
0.00146041	0.0334993	50.2321	41.8594	0.00432614	0.525445	EML4	ENSDARG00000109443	ENSDARG00000109443
2.55e-13	0.0334543	19.87	12.1378	1.79e-12	0.537222	vezt	ENSDARG00000075215	ENSDARG00000075215
0.0204246	0.0334368	59.0529	51.8126	0.048334	0.519478	u2af2b	ENSDARG00000011740	ENSDARG00000011740
2.54e-45	0.0334113	9.1922	2.3415	4.09e-44	0.534121	AADAC	ENSDARG00000063621	ENSDARG00000063621
1.8e-21	0.0334025	15.506	7.5356	1.73e-20	0.539266	tmem222a	ENSDARG00000069589	ENSDARG00000069589
1.18e-20	0.0333742	8.35655	3.21154	1.1e-19	0.52584	ENSDARG00000090181	ENSDARG00000090181	ENSDARG00000090181
0.000871273	0.0333619	48.468	39.8079	0.00267603	0.526264	stat5b	ENSDARG00000055588	ENSDARG00000055588
1.17e-17	0.0333425	15.3203	7.97062	9.82e-17	0.536173	mrpl21	ENSDARG00000003846	ENSDARG00000003846
3.2e-26	0.0333394	11.9777	4.82564	3.57e-25	0.535654	hint3	ENSDARG00000074286	ENSDARG00000074286
0.00035547	0.0332954	38.2544	31.4047	0.00115772	0.526227	trit1	ENSDARG00000032876	ENSDARG00000032876
3.5e-23	0.0332924	13.8347	6.25669	3.57e-22	0.537605	mrpl52	ENSDARG00000090568	ENSDARG00000090568
7.70182e-05	0.0332901	42.6184	34.8183	0.000273641	0.529999	skp1	ENSDARG00000003151	ENSDARG00000003151
3.62e-14	0.0332793	22.1913	13.6544	2.64e-13	0.540539	agbl5	ENSDARG00000045900	ENSDARG00000045900
2.13e-61	0.0332629	7.42804	1.31219	4.11e-60	0.530649	ppp1r3c2b	ENSDARG00000015657	ENSDARG00000015657
3.45e-59	0.033259	6.96379	1.20047	6.49e-58	0.528829	aire	ENSDARG00000056784	ENSDARG00000056784
9.38e-09	0.033212	30.5478	22.0981	4.87e-08	0.537274	yme1l1b	ENSDARG00000104401	ENSDARG00000104401
2.16e-25	0.0331716	15.5989	7.11009	2.36e-24	0.541894	ndufa5	ENSDARG00000039346	ENSDARG00000039346
1.92e-18	0.0331579	23.7697	13.6877	1.67e-17	0.547	mapre3a	ENSDARG00000020231	ENSDARG00000020231
1.54e-17	0.0331472	15.5989	8.2012	1.29e-16	0.536501	mrpl17	ENSDARG00000075677	ENSDARG00000075677
1.02e-17	0.0331212	17.363	9.39691	8.61e-17	0.53902	nme3	ENSDARG00000100990	ENSDARG00000100990
1.11e-15	0.0331163	21.3556	12.5181	8.68e-15	0.541352	evlb	ENSDARG00000099720	ENSDARG00000099720
1.69e-79	0.0331109	6.31383	0.774954	3.84e-78	0.527711	ENSDARG00000052188	ENSDARG00000052188	ENSDARG00000052188
4.71e-11	0.033033	21.9127	14.3557	2.87e-10	0.53594	sf3b6	ENSDARG00000009753	ENSDARG00000009753
2.48e-18	0.0329991	23.3055	13.4428	2.14e-17	0.546484	proza	ENSDARG00000037783	ENSDARG00000037783
1.27e-20	0.0329961	16.3417	8.18456	1.19e-19	0.539875	znf692	ENSDARG00000078434	ENSDARG00000078434
2.32e-25	0.032994	11.9777	4.90646	2.53e-24	0.535285	adpgk	ENSDARG00000063525	ENSDARG00000063525
1.45409e-06	0.0329253	39.5543	30.77	6.24333e-06	0.535163	fam50a	ENSDARG00000024895	ENSDARG00000024895
1.5699e-05	0.0329199	36.9545	29.4245	6.0432e-05	0.531047	ccar1	ENSDARG00000074759	ENSDARG00000074759
2.73e-287	0.0328958	6.68524	0.178287	1.35e-285	0.532568	ENSDARG00000100885	ENSDARG00000100885	ENSDARG00000100885
2.01e-08	0.0328447	17.5487	11.8169	1.01e-07	0.528172	echs1	ENSDARG00000001578	ENSDARG00000001578
3.17e-18	0.0328227	14.7632	7.4833	2.73e-17	0.535771	fbxo16	ENSDARG00000033949	ENSDARG00000033949
6.9e-17	0.0327487	14.6704	7.64257	5.65e-16	0.53462	C9H3orf38	ENSDARG00000076798	ENSDARG00000076798
2.17e-10	0.0327448	23.9554	16.1837	1.27e-09	0.536445	C18H19orf47	ENSDARG00000020611	ENSDARG00000020611
3.93e-11	0.0327151	29.7122	20.541	2.41e-10	0.541725	elocb	ENSDARG00000045359	ENSDARG00000045359
4.77e-13	0.0327001	24.3268	15.5965	3.29e-12	0.540915	yif1b	ENSDARG00000040505	ENSDARG00000040505
4.46e-09	0.0326804	23.1198	15.984	2.37e-08	0.53349	PGS1	ENSDARG00000075857	ENSDARG00000075857
5.99e-10	0.032678	29.6193	20.6837	3.38e-09	0.539199	BTBD10	ENSDARG00000020252	ENSDARG00000020252
7.54e-12	0.032649	23.4912	15.3588	4.85e-11	0.538479	plaa	ENSDARG00000042728	ENSDARG00000042728
5.58e-19	0.0326254	17.363	9.12354	4.95e-18	0.540004	FSD1L	ENSDARG00000059432	ENSDARG00000059432
9e-07	0.0325392	33.1476	25.1955	3.94137e-06	0.533464	ptges3b	ENSDARG00000089626	ENSDARG00000089626
1.54e-15	0.0325196	18.013	10.2194	1.19e-14	0.537656	med30	ENSDARG00000101115	ENSDARG00000101115
5.91e-23	0.0325186	16.0631	7.65683	5.99e-22	0.541024	ulk3	ENSDARG00000101661	ENSDARG00000101661
9.29e-23	0.0325156	14.8561	6.93655	9.37e-22	0.539034	arl6ip4	ENSDARG00000105036	ENSDARG00000105036
5.93e-16	0.0325135	19.0344	10.8898	4.67e-15	0.539295	CDK19	ENSDARG00000043858	ENSDARG00000043858
1.14e-11	0.0325029	27.2981	18.2899	7.25e-11	0.540963	ccdc22	ENSDARG00000052379	ENSDARG00000052379
1.6e-09	0.0324811	31.1049	22.2288	8.77e-09	0.539265	zfpl1	ENSDARG00000103453	ENSDARG00000103453
1.3e-13	0.0324723	24.234	15.3446	9.24e-13	0.541627	cnpy3	ENSDARG00000070512	ENSDARG00000070512
1.74e-12	0.0324605	21.5413	13.6259	1.16e-11	0.537704	mrpl38	ENSDARG00000039667	ENSDARG00000039667
5.84e-13	0.0324597	20.3343	12.5894	4.02e-12	0.537231	mrpl16	ENSDARG00000075325	ENSDARG00000075325
2.38e-23	0.0324441	17.8273	8.81213	2.44e-22	0.54411	mpi	ENSDARG00000030786	ENSDARG00000030786
5.63e-32	0.0324232	5.84958	1.41203	7.25e-31	0.522239	SYT15	ENSDARG00000079926	ENSDARG00000079926
1.49e-14	0.0323606	18.013	10.4857	1.1e-13	0.536708	tbl2	ENSDARG00000043357	ENSDARG00000043357
3.77e-10	0.0323568	6.40669	3.04514	2.17e-09	0.516828	SLC4A5 - ENSDARG00000104387	ENSDARG00000104387	ENSDARG00000104387
0.0436018	0.0322996	55.8032	49.9845	0.0957027	0.516824	rhoaa	ENSDARG00000026845	ENSDARG00000026845
2.84e-10	0.0322886	16.5274	10.2788	1.65e-09	0.529812	arrb1	ENSDARG00000043241	ENSDARG00000043241
1.5e-09	0.0322746	28.4123	20.0585	8.25e-09	0.53781	ENSDARG00000096457	ENSDARG00000096457	ENSDARG00000096457
2.13e-14	0.0322422	21.0771	12.7986	1.57e-13	0.539793	ube2g1b	ENSDARG00000069527	ENSDARG00000069527
9.823e-06	0.0322325	25.3482	19.4262	3.87205e-05	0.52728	rbm38	ENSDARG00000058818	ENSDARG00000058818
4.07e-59	0.0321697	5.75673	0.851023	7.65e-58	0.524563	si:rp71-46j2.8	ENSDARG00000105320	ENSDARG00000105320
4.65e-09	0.0321608	32.4977	23.503	2.47e-08	0.53893	nudt3a	ENSDARG00000016256	ENSDARG00000016256
8.03e-21	0.0321333	15.8774	7.89217	7.56e-20	0.539428	cdk2ap2	ENSDARG00000103145	ENSDARG00000103145
6.93e-10	0.0321231	27.3909	19.0767	3.9e-09	0.537833	ddx1	ENSDARG00000032117	ENSDARG00000032117
2.2e-23	0.0321206	16.0631	7.64732	2.26e-22	0.541412	alg2	ENSDARG00000070399	ENSDARG00000070399
1.76e-08	0.0320852	28.1337	20.339	8.93e-08	0.535425	scyl2	ENSDARG00000032627	ENSDARG00000032627
2.38e-26	0.032071	12.8134	5.27967	2.67e-25	0.537278	rab1bb	ENSDARG00000056479	ENSDARG00000056479
3.72e-11	0.0320022	25.1625	16.8446	2.29e-10	0.538609	ppp4r3b	ENSDARG00000103415	ENSDARG00000103415
4.24e-10	0.0319871	24.5125	16.7614	2.43e-09	0.536364	EDEM3	ENSDARG00000074129	ENSDARG00000074129
1.03e-10	0.0319743	26.9266	18.4135	6.19e-10	0.539092	sec23ip	ENSDARG00000061413	ENSDARG00000061413
3.32e-13	0.0319491	18.1058	10.8565	2.31e-12	0.535283	C25H12orf4	ENSDARG00000060987	ENSDARG00000060987
2.94e-43	0.0319436	9.935	2.74324	4.6e-42	0.535845	pcdh1a3	ENSDARG00000103602	ENSDARG00000103602
1.7e-26	0.0319179	11.4206	4.48808	1.93e-25	0.534661	chchd2	ENSDARG00000059304	ENSDARG00000059304
2.4e-15	0.0318882	26.7409	16.6068	1.83e-14	0.546006	pigk	ENSDARG00000024479	ENSDARG00000024479
1.36e-07	0.0318854	29.4336	21.896	6.41e-07	0.534086	sec61b	ENSDARG00000076568	ENSDARG00000076568
7.99211e-05	0.0318659	41.4113	33.6511	0.000283428	0.529619	leo1	ENSDARG00000055357	ENSDARG00000055357
8.95e-29	0.0318554	8.4494	2.71947	1.08e-27	0.528641	tmem216	ENSDARG00000091576	ENSDARG00000091576
1.66248e-05	0.0318235	30.2693	23.6123	6.3728e-05	0.528633	dph1	ENSDARG00000057973	ENSDARG00000057973
8.87e-27	0.0318096	14.2061	6.04512	1.01e-25	0.540036	ENSDARG00000077180	ENSDARG00000077180	ENSDARG00000077180
8.02e-11	0.0317748	29.3408	20.3057	4.84e-10	0.540869	amfra	ENSDARG00000020218	ENSDARG00000020218
1.36e-14	0.0317734	19.1272	11.2891	1.01e-13	0.537974	tmem167b	ENSDARG00000059400	ENSDARG00000059400
0.000172214	0.0317388	45.8682	37.5734	0.00058496	0.529158	klf13	ENSDARG00000061368	ENSDARG00000061368
6.72e-15	0.0317244	16.2488	9.1069	5.05e-14	0.534938	gmppab	ENSDARG00000023498	ENSDARG00000023498
8.26e-12	0.0316618	15.8774	9.50864	5.3e-11	0.531215	smpdl3a	ENSDARG00000053119	ENSDARG00000053119
6e-17	0.0315662	26.5552	16.0553	4.92e-16	0.547948	satb1a	ENSDARG00000057649	ENSDARG00000057649
5.49e-13	0.0315481	25.0696	16.1005	3.78e-12	0.541349	gfus.1	ENSDARG00000039666	ENSDARG00000039666
6.82e-20	0.0315376	12.2563	5.63387	6.19e-19	0.532947	nubpl	ENSDARG00000054821	ENSDARG00000054821
3.2e-229	0.0314547	5.10678	0.125989	1.38e-227	0.524923	ENSDARG00000034577	ENSDARG00000034577	ENSDARG00000034577
7.08502e-06	0.0314372	33.0548	25.9229	2.84345e-05	0.530898	ENSDARG00000034160	ENSDARG00000034160	ENSDARG00000034160
2.93e-07	0.03141	22.2841	16.0316	1.34161e-06	0.529296	etv5b	ENSDARG00000044511	ENSDARG00000044511
2.09e-10	0.0313617	25.441	17.3984	1.23e-09	0.53757	actr10	ENSDARG00000038432	ENSDARG00000038432
1.3e-11	0.0313594	14.4847	8.54589	8.22e-11	0.529467	aldh9a1b	ENSDARG00000037061	ENSDARG00000037061
1.38e-26	0.0313508	24.3268	12.3898	1.57e-25	0.554973	ENSDARG00000105447	ENSDARG00000105447	ENSDARG00000105447
2.65e-17	0.0313272	19.9629	11.0966	2.2e-16	0.54146	CXXC4	ENSDARG00000077817	ENSDARG00000077817
8.09e-34	0.0313239	11.2349	3.84625	1.08e-32	0.536796	UBXN2A	ENSDARG00000087180	ENSDARG00000087180
1.46e-11	0.0312714	15.8774	9.56332	9.2e-11	0.530918	coq5	ENSDARG00000035618	ENSDARG00000035618
7.16e-15	0.0312274	14.6704	8.00152	5.38e-14	0.532924	crebl2	ENSDARG00000104049	ENSDARG00000104049
7.6e-10	0.031213	31.8477	22.6211	4.26e-09	0.54031	cops4	ENSDARG00000043732	ENSDARG00000043732
2.17e-12	0.0311211	12.9991	7.26936	1.45e-11	0.528417	ENSDARG00000111651	ENSDARG00000111651	ENSDARG00000111651
3.58e-75	0.031076	6.87094	0.955618	7.83e-74	0.529569	optc	ENSDARG00000014358	ENSDARG00000014358
2.21e-14	0.0310572	18.1987	10.6402	1.62e-13	0.536702	wdr41	ENSDARG00000009851	ENSDARG00000009851
3.13e-11	0.0310327	24.0483	15.9555	1.93e-10	0.537907	vps26bl	ENSDARG00000055433	ENSDARG00000055433
1.59e-15	0.0310192	19.4986	11.3557	1.23e-14	0.539415	trappc2	ENSDARG00000097660	ENSDARG00000097660
5.3e-09	0.0310169	19.2201	12.8842	2.81e-08	0.530431	ENSDARG00000087869	ENSDARG00000087869	ENSDARG00000087869
2.28e-30	0.0310085	7.24234	2.061	2.85e-29	0.525867	neff1	ENSDARG00000012281	ENSDARG00000012281
1e-11	0.0309881	13.9276	8.07284	6.41e-11	0.528878	PDE4D	ENSDARG00000032761	ENSDARG00000032761
2.61e-27	0.0309725	13.4633	5.59821	3.02e-26	0.539049	mthfd2	ENSDARG00000098646	ENSDARG00000098646
1.76e-09	0.0309715	16.4345	10.5736	9.63e-09	0.52879	mrpl24	ENSDARG00000019222	ENSDARG00000019222
6.19e-09	0.0309414	31.1978	22.564	3.26e-08	0.538028	YME1L1	ENSDARG00000075192	ENSDARG00000075192
3.25e-101	0.0309042	5.75673	0.508712	8.59e-100	0.526274	ccdc106b	ENSDARG00000058578	ENSDARG00000058578
5.2e-54	0.0308865	5.29248	0.78684	9.32e-53	0.52254	exorh	ENSDARG00000111860	ENSDARG00000111860
1.17e-07	0.0308597	29.8979	21.9911	5.54e-07	0.534326	etfdh	ENSDARG00000038834	ENSDARG00000038834
1.89e-10	0.0308185	17.2702	10.8755	1.11e-09	0.530865	miga1	ENSDARG00000020596	ENSDARG00000020596
4.84e-165	0.0308148	4.36397	0.145007	1.72e-163	0.52111	ENSDARG00000099248	ENSDARG00000099248	ENSDARG00000099248
3.04e-15	0.0307675	15.2275	8.33432	2.31e-14	0.534004	mt-nd3	ENSDARG00000063914	ENSDARG00000063914
3.91e-10	0.0307646	7.14949	3.52533	2.25e-09	0.518028	FAT3	ENSDARG00000087709	ENSDARG00000087709
5.07e-20	0.0307403	8.54225	3.35893	4.62e-19	0.525945	LRGUK	ENSDARG00000069698	ENSDARG00000069698
1.07e-17	0.0306982	17.7344	9.65602	9.03e-17	0.53947	taf11	ENSDARG00000037855	ENSDARG00000037855
1.34e-12	0.0306653	24.9768	15.8533	9.04e-12	0.540393	xpr1a	ENSDARG00000062449	ENSDARG00000062449
2.36e-12	0.0306461	15.8774	9.38027	1.57e-11	0.531837	kat14	ENSDARG00000041708	ENSDARG00000041708
1.09e-20	0.0306018	6.31383	2.10616	1.02e-19	0.521163	ENSDARG00000117640	ENSDARG00000117640	ENSDARG00000117640
4.36e-18	0.030598	14.4847	7.33116	3.72e-17	0.535288	mob1bb	ENSDARG00000012953	ENSDARG00000012953
1.47e-18	0.0305763	13.4633	6.57047	1.28e-17	0.534046	dhrs7b	ENSDARG00000075726	ENSDARG00000075726
4.56e-12	0.0305661	21.2628	13.507	2.98e-11	0.53684	rhot2	ENSDARG00000056328	ENSDARG00000056328
2.05536e-06	0.0305606	34.9118	27.0188	8.69296e-06	0.533154	ccnt2a	ENSDARG00000036685	ENSDARG00000036685
1.48e-08	0.0305568	30.8264	22.3382	7.57e-08	0.536917	psmb4	ENSDARG00000054696	ENSDARG00000054696
5.24e-08	0.0305554	4.36397	1.99206	2.56e-07	0.511905	BTBD17 - ENSDARG00000099321	ENSDARG00000099321	ENSDARG00000099321
5.55e-10	0.0305548	11.2349	6.40645	3.14e-09	0.523657	slc24a4a	ENSDARG00000015425	ENSDARG00000015425
2.33e-22	0.0305141	8.07799	2.92628	2.31e-21	0.525831	ENSDARG00000079997	ENSDARG00000079997	ENSDARG00000079997
2.29e-15	0.0304939	11.3278	5.63149	1.76e-14	0.528536	mrpl1	ENSDARG00000054606	ENSDARG00000054606
5.21e-12	0.0304066	17.7344	10.8327	3.39e-11	0.533392	ago3b	ENSDARG00000063079	ENSDARG00000063079
9.94e-11	0.0303715	11.5135	6.5253	5.96e-10	0.524884	scnm1	ENSDARG00000003027	ENSDARG00000003027
4.09e-07	0.0303656	36.1188	27.2256	1.85069e-06	0.535471	snx27a	ENSDARG00000033804	ENSDARG00000033804
1.23e-09	0.0303465	24.1411	16.5736	6.77e-09	0.535221	zfat	ENSDARG00000077987	ENSDARG00000077987
4.15e-08	0.0303205	26.2767	18.9602	2.04e-07	0.533543	txlng	ENSDARG00000001969	ENSDARG00000001969
1.71e-19	0.030295	11.3278	5.08475	1.53e-18	0.531066	hprt1	ENSDARG00000008884	ENSDARG00000008884
0.000741326	0.0302859	45.5896	37.9323	0.00230565	0.526255	mlxip	ENSDARG00000059474	ENSDARG00000059474
2.64e-18	0.0302675	12.6277	6.06176	2.28e-17	0.532553	sub1b	ENSDARG00000007720	ENSDARG00000007720
6.19705e-06	0.030264	41.3185	32.3627	2.50035e-05	0.533532	GOLM2	ENSDARG00000074490	ENSDARG00000074490
6.46e-100	0.0302555	6.12813	0.584781	1.69e-98	0.52774	ENSDARG00000096691	ENSDARG00000096691	ENSDARG00000096691
7.05e-14	0.0302389	19.2201	11.515	5.08e-13	0.537237	mrpl4	ENSDARG00000058824	ENSDARG00000058824
7.48e-09	0.0302131	34.5404	25.1836	3.91e-08	0.539385	spsb3a	ENSDARG00000077737	ENSDARG00000077737
4.04e-12	0.0302062	18.3844	11.2891	2.65e-11	0.534181	acadl	ENSDARG00000088357	ENSDARG00000088357
1.16e-10	0.030185	23.2126	15.4967	6.9e-10	0.536342	ENSDARG00000090304	ENSDARG00000090304	ENSDARG00000090304
4.52e-79	0.0301833	7.79944	1.1553	1.02e-77	0.53317	ENSDARG00000094618	ENSDARG00000094618	ENSDARG00000094618
3.98e-23	0.030179	12.9991	5.72182	4.05e-22	0.536041	ENSDARG00000117652	ENSDARG00000117652	ENSDARG00000117652
3.54e-09	0.0301743	29.805	21.2827	1.89e-08	0.53779	ahsa1b	ENSDARG00000100317	ENSDARG00000100317
1.26e-10	0.0301558	25.8124	17.591	7.47e-10	0.538203	spata2	ENSDARG00000063250	ENSDARG00000063250
2.95004e-06	0.0301093	39.0901	30.5322	1.22884e-05	0.534029	ENSDARG00000074453	ENSDARG00000074453	ENSDARG00000074453
8.52e-17	0.0300995	15.7846	8.42941	6.95e-16	0.536081	dnpep	ENSDARG00000022599	ENSDARG00000022599
6.74e-31	0.030071	8.07799	2.42946	8.49e-30	0.528225	ENSDARG00000086369	ENSDARG00000086369	ENSDARG00000086369
1.5e-10	0.0300051	22.377	14.8549	8.84e-10	0.53549	DAPK3	ENSDARG00000074447	ENSDARG00000074447
0.00471082	0.0299695	48.7465	42.1019	0.0127684	0.522625	sec63	ENSDARG00000017740	ENSDARG00000017740
6.21e-10	0.0299379	22.0984	14.8002	3.51e-09	0.534209	eipr1	ENSDARG00000043417	ENSDARG00000043417
2.89e-14	0.029885	22.6555	13.9444	2.12e-13	0.541061	tada2a	ENSDARG00000031562	ENSDARG00000031562
5.97e-17	0.0298836	14.0204	7.17427	4.9e-16	0.533707	ttbk2b	ENSDARG00000043026	ENSDARG00000043026
1.34e-44	0.0298726	5.47818	0.984144	2.14e-43	0.522511	TMEM235 - ENSDARG00000109643	ENSDARG00000109643	ENSDARG00000109643
3.63e-21	0.0298627	13.649	6.34464	3.46e-20	0.536015	gnpnat1	ENSDARG00000039892	ENSDARG00000039892
1.54167e-06	0.029838	37.7902	29.2914	6.60369e-06	0.534506	dyrk2	ENSDARG00000094646	ENSDARG00000094646
3.76e-07	0.029808	32.9619	24.8413	1.70615e-06	0.534435	cstf2	ENSDARG00000090788	ENSDARG00000090788
1.77e-158	0.0298005	4.36397	0.154515	6.15e-157	0.521059	ENSDARG00000097371	ENSDARG00000097371	ENSDARG00000097371
5.04e-22	0.0297625	21.9127	11.6148	4.95e-21	0.548277	map3k12	ENSDARG00000103651	ENSDARG00000103651
1.06e-14	0.0297529	23.3055	14.2962	7.94e-14	0.5422	creb3l3l	ENSDARG00000020926	ENSDARG00000020926
1.02e-12	0.0297508	12.6277	6.92704	6.93e-12	0.528214	commd4	ENSDARG00000061946	ENSDARG00000061946
2.23e-07	0.029715	36.3045	27.5133	1.03364e-06	0.536402	HERC1	ENSDARG00000077901	ENSDARG00000077901
3.71e-15	0.029708	14.1133	7.54748	2.81e-14	0.532406	ENSDARG00000117371	ENSDARG00000117371	ENSDARG00000117371
1.34e-19	0.0297061	15.7846	7.92783	1.21e-18	0.538225	slc9a6b	ENSDARG00000075382	ENSDARG00000075382
8.18e-14	0.0296993	18.1987	10.7376	5.87e-13	0.536022	C23H1orf52	ENSDARG00000103134	ENSDARG00000103134
9.29e-12	0.0296852	26.7409	17.881	5.94e-11	0.54077	pcnp	ENSDARG00000037713	ENSDARG00000037713
2.12e-20	0.0296741	6.77809	2.3629	1.96e-19	0.522182	zgc:174972	ENSDARG00000087933	ENSDARG00000087933
3.52e-25	0.0296439	10.9564	4.30028	3.82e-24	0.533052	iscub	ENSDARG00000026582	ENSDARG00000026582
0.0720144	0.029641	60.5385	54.8173	0.148523	0.515277	ENSDARG00000054290	ENSDARG00000054290	ENSDARG00000054290
1.89e-20	0.0296021	13.3705	6.25669	1.75e-19	0.535114	ENSDARG00000107858	ENSDARG00000107858	ENSDARG00000107858
1.47e-19	0.0295772	12.8134	6.01184	1.32e-18	0.53364	ENSDARG00000099078	ENSDARG00000099078	ENSDARG00000099078
1.04887e-06	0.0295573	28.4123	21.3612	4.57411e-06	0.531271	kri1	ENSDARG00000075380	ENSDARG00000075380
5.92e-12	0.0295541	17.0845	10.4001	3.84e-11	0.53271	ints12	ENSDARG00000091678	ENSDARG00000091678
4.47e-11	0.0295262	24.1411	16.0244	2.73e-10	0.537672	lman1	ENSDARG00000069980	ENSDARG00000069980
0.0377809	0.0295084	11.2349	9.34699	0.0841853	0.509366	tnr	ENSDARG00000020771	ENSDARG00000020771
3.52e-09	0.0294869	28.4123	20.2391	1.89e-08	0.537066	cst3	ENSDARG00000007795	ENSDARG00000007795
6.39e-14	0.029466	16.9916	9.81054	4.61e-13	0.534765	dad1	ENSDARG00000102105	ENSDARG00000102105
2.14e-12	0.0294631	16.8988	10.0863	1.43e-11	0.532948	ENSDARG00000100549	ENSDARG00000100549	ENSDARG00000100549
8.64e-10	0.02946	28.1337	19.6971	4.83e-09	0.538095	chp1	ENSDARG00000052859	ENSDARG00000052859
7.44e-13	0.0294348	17.2702	10.2812	5.08e-12	0.533925	eci1	ENSDARG00000018002	ENSDARG00000018002
2.88e-20	0.0293832	8.07799	3.05465	2.66e-19	0.524976	ENSDARG00000097621	ENSDARG00000097621	ENSDARG00000097621
5.5e-07	0.0293685	32.1263	24.2114	2.45896e-06	0.533625	cep43	ENSDARG00000003058	ENSDARG00000003058
0.0047965	0.0293666	49.9536	42.613	0.0129834	0.522652	lmtk2	ENSDARG00000076324	ENSDARG00000076324
4e-08	0.0293636	27.5766	19.8992	1.97e-07	0.534231	tbck	ENSDARG00000013667	ENSDARG00000013667
5.72e-19	0.0293009	19.5915	10.6901	5.06e-18	0.5429	dcp1a	ENSDARG00000100136	ENSDARG00000100136
6.83e-10	0.0292853	23.2126	15.732	3.85e-09	0.535003	fbxo28	ENSDARG00000027159	ENSDARG00000027159
1.65e-19	0.0292729	12.3491	5.71945	1.48e-18	0.532826	insig2	ENSDARG00000113367	ENSDARG00000113367
4.08e-31	0.0292623	10.8635	3.83436	5.15e-30	0.535128	ndufb11	ENSDARG00000043467	ENSDARG00000043467
2.18e-16	0.0292387	14.9489	7.88029	1.75e-15	0.534525	ARL15	ENSDARG00000057995	ENSDARG00000057995
0.00313621	0.0292245	47.0752	39.9886	0.00879144	0.523327	vps35	ENSDARG00000008224	ENSDARG00000008224
2.65925e-06	0.0292036	38.533	29.5315	1.11327e-05	0.533812	cnbpa	ENSDARG00000045776	ENSDARG00000045776
9.59e-17	0.0291991	16.7131	9.08788	7.81e-16	0.537258	sfxn3	ENSDARG00000057374	ENSDARG00000057374
9.22e-34	0.029186	9.28505	2.8621	1.24e-32	0.531998	ENSDARG00000117267	ENSDARG00000117267	ENSDARG00000117267
9.13e-21	0.0291849	15.2275	7.40723	8.58e-20	0.538259	kctd13	ENSDARG00000044769	ENSDARG00000044769
1.69e-18	0.0291778	13.1848	6.37554	1.47e-17	0.533516	phospho2	ENSDARG00000102202	ENSDARG00000102202
2.79e-22	0.0291778	11.9777	5.18221	2.77e-21	0.533729	rimoc1	ENSDARG00000054777	ENSDARG00000054777
3.41e-15	0.0291373	14.5775	7.85414	2.59e-14	0.533043	atp5if1b	ENSDARG00000044092	ENSDARG00000044092
6.96e-18	0.0291186	14.7632	7.49281	5.9e-17	0.535423	hlfb	ENSDARG00000061011	ENSDARG00000061011
1.28411e-06	0.0291183	37.0474	28.3667	5.55162e-06	0.534394	ENSDARG00000103802	ENSDARG00000103802	ENSDARG00000103802
0.00209891	0.0291132	47.0752	39.1946	0.00606025	0.524159	tlk1a	ENSDARG00000042467	ENSDARG00000042467
5.31e-11	0.0290588	25.8124	17.377	3.23e-10	0.538788	cdk5	ENSDARG00000056683	ENSDARG00000056683
1.30546e-06	0.0290346	36.8617	28.3405	5.63644e-06	0.534358	slc39a14	ENSDARG00000102387	ENSDARG00000102387
4.09e-20	0.0289657	11.8849	5.3605	3.74e-19	0.532394	junbb	ENSDARG00000104773	ENSDARG00000104773
4.46e-13	0.0289498	19.4986	11.9333	3.08e-12	0.536566	stx5a	ENSDARG00000025033	ENSDARG00000025033
3.56236e-06	0.0289095	42.6184	33.197	1.47596e-05	0.534672	ENSDARG00000093120	ENSDARG00000093120	ENSDARG00000093120
1.08e-12	0.0288651	18.8487	11.4983	7.34e-12	0.535376	crbn	ENSDARG00000054250	ENSDARG00000054250
9.16e-17	0.028848	9.5636	4.2884	7.46e-16	0.52638	gatc	ENSDARG00000056855	ENSDARG00000056855
3.62e-17	0.0287823	12.6277	6.19488	3e-16	0.531734	ENSDARG00000090673	ENSDARG00000090673	ENSDARG00000090673
7.8e-07	0.0287208	33.1476	24.9055	3.44212e-06	0.533517	iars1	ENSDARG00000007955	ENSDARG00000007955
4.98134e-05	0.0287102	44.1968	35.6954	0.000181282	0.531017	zgc:77262	ENSDARG00000044545	ENSDARG00000044545
8.49e-11	0.0286732	27.4838	18.7701	5.11e-10	0.539575	CIR1	ENSDARG00000099733	ENSDARG00000099733
1.91e-43	0.0286697	4.64253	0.746428	2.99e-42	0.519505	TBX19	ENSDARG00000079187	ENSDARG00000079187
9.65e-18	0.0286603	11.3278	5.2868	8.15e-17	0.530029	naxe	ENSDARG00000058806	ENSDARG00000058806
2.07e-38	0.0286559	10.1207	3.04277	3.01e-37	0.535304	bbln	ENSDARG00000086753	ENSDARG00000086753
9.72e-11	0.0286425	23.9554	16.0316	5.83e-10	0.537009	yju2	ENSDARG00000026185	ENSDARG00000026185
6.96e-15	0.02864	16.5274	9.30658	5.23e-14	0.535258	nfu1	ENSDARG00000068125	ENSDARG00000068125
1.43e-08	0.0285909	20.8914	14.3081	7.31e-08	0.530904	ENSDARG00000078546	ENSDARG00000078546	ENSDARG00000078546
0.000291195	0.0285614	39.5543	32.4625	0.000960022	0.526894	Metazoa_SRP - ENSDARG00000087732	ENSDARG00000087732	ENSDARG00000087732
3.67e-39	0.0285511	6.59239	1.4881	5.38e-38	0.525468	ENSDARG00000015064	ENSDARG00000015064	ENSDARG00000015064
3.87e-10	0.0284768	18.663	12.0593	2.23e-09	0.531725	txn2	ENSDARG00000034777	ENSDARG00000034777
9.82e-44	0.028418	7.42804	1.68778	1.55e-42	0.528692	zgc:92594	ENSDARG00000089517	ENSDARG00000089517
5.88543e-06	0.028413	36.1188	28.2359	2.38052e-05	0.532121	ilf3a	ENSDARG00000058660	ENSDARG00000058660
3.75e-13	0.0283966	15.4132	8.84779	2.6e-12	0.532143	mrps34	ENSDARG00000057910	ENSDARG00000057910
3.06e-13	0.0283757	18.013	10.7543	2.13e-12	0.535192	scly	ENSDARG00000073813	ENSDARG00000073813
1.26e-16	0.0283704	11.5135	5.55542	1.02e-15	0.529636	ENSDARG00000104798	ENSDARG00000104798	ENSDARG00000104798
4.6e-08	0.0283523	30.3621	22.2051	2.25e-07	0.535547	bend5	ENSDARG00000075624	ENSDARG00000075624
6.19e-09	0.0283344	14.5775	9.24478	3.26e-08	0.526183	gtf2e1	ENSDARG00000000542	ENSDARG00000000542
3.16e-07	0.0282879	27.948	20.7407	1.44308e-06	0.532389	dstyk	ENSDARG00000000853	ENSDARG00000000853
0.0029293	0.0282774	25.0696	20.8192	0.00825769	0.518844	fbxl7	ENSDARG00000062251	ENSDARG00000062251
1.8e-13	0.0282479	12.9062	6.97697	1.28e-12	0.52925	hemk1	ENSDARG00000078894	ENSDARG00000078894
3.33e-12	0.0282476	19.4058	12.0403	2.2e-11	0.535291	mrps27	ENSDARG00000059234	ENSDARG00000059234
3.05e-13	0.0281886	15.2275	8.68614	2.13e-12	0.532001	ENSDARG00000089860	ENSDARG00000089860	ENSDARG00000089860
0.00673139	0.0281464	50.5107	42.9386	0.0177064	0.521807	cand1	ENSDARG00000017841	ENSDARG00000017841
8.26e-14	0.0280691	14.2061	7.84701	5.93e-13	0.531299	mrpl36	ENSDARG00000070607	ENSDARG00000070607
2.41e-27	0.0280306	12.3491	4.92785	2.79e-26	0.536833	ppifa	ENSDARG00000007409	ENSDARG00000007409
1.2e-08	0.0280036	22.4698	15.6702	6.2e-08	0.532266	ralab	ENSDARG00000016253	ENSDARG00000016253
1.044e-06	0.0279746	36.3974	27.9578	4.55413e-06	0.53451	ncoa5	ENSDARG00000016345	ENSDARG00000016345
5.34e-12	0.0279561	25.2553	16.6187	3.47e-11	0.540039	farsb	ENSDARG00000016864	ENSDARG00000016864
1.12e-22	0.027953	16.2488	7.79471	1.13e-21	0.541084	ppp1r3cb	ENSDARG00000014554	ENSDARG00000014554
1.11e-09	0.0279492	15.8774	10.0316	6.14e-09	0.52848	DARS2	ENSDARG00000060861	ENSDARG00000060861
2.54e-10	0.0279491	6.12813	2.85497	1.48e-09	0.516478	ENSDARG00000087564	ENSDARG00000087564	ENSDARG00000087564
1.01e-23	0.0279253	11.4206	4.70915	1.05e-22	0.533382	homeza	ENSDARG00000054304	ENSDARG00000054304
1.06e-18	0.027924	11.6992	5.39615	9.25e-18	0.531216	tmem9	ENSDARG00000055757	ENSDARG00000055757
5.24e-24	0.0279216	10.3064	4.03642	5.49e-23	0.53126	atp6v1c1b	ENSDARG00000035880	ENSDARG00000035880
1.21e-15	0.0279167	12.8134	6.56809	9.4e-15	0.530952	zgc:158398	ENSDARG00000074226	ENSDARG00000074226
2.12e-116	0.0279059	5.57103	0.406494	6.12e-115	0.525824	CCDC172	ENSDARG00000039937	ENSDARG00000039937
7.1e-16	0.0278391	15.506	8.37474	5.59e-15	0.534865	ppp1r8a	ENSDARG00000007186	ENSDARG00000007186
1.38e-12	0.0278133	10.8635	5.70756	9.31e-12	0.525646	acp6	ENSDARG00000040064	ENSDARG00000040064
3.08995e-06	0.0278131	33.4262	25.7637	1.2853e-05	0.532028	nudt21	ENSDARG00000003153	ENSDARG00000003153
1.62e-09	0.0277831	16.3417	10.4215	8.87e-09	0.528674	srprb	ENSDARG00000030949	ENSDARG00000030949
2.6e-09	0.027771	21.1699	14.2677	1.4e-08	0.532429	YTHDC2	ENSDARG00000103525	ENSDARG00000103525
1.04e-08	0.0277694	26.3695	18.6607	5.39e-08	0.534795	senp7b	ENSDARG00000061138	ENSDARG00000061138
6.85e-13	0.0277494	12.442	6.78679	4.69e-12	0.528165	mrpl57	ENSDARG00000007285	ENSDARG00000007285
1.7e-19	0.0277295	16.4345	8.42228	1.52e-18	0.539168	ap4b1	ENSDARG00000013726	ENSDARG00000013726
4.28e-16	0.0277172	12.5348	6.28997	3.4e-15	0.530829	rnf150a	ENSDARG00000024827	ENSDARG00000024827
5.63e-19	0.0276717	11.4206	5.1941	4.99e-18	0.530913	vma21	ENSDARG00000093945	ENSDARG00000093945
9.06e-13	0.0276577	11.2349	5.90487	6.17e-12	0.526272	si:ch211-137a8.2	ENSDARG00000068926	ENSDARG00000068926
7.15e-13	0.0276346	18.1058	10.885	4.89e-12	0.534816	coa3a	ENSDARG00000100585	ENSDARG00000100585
3.55e-15	0.0275597	16.8059	9.42544	2.7e-14	0.535849	mier3b	ENSDARG00000021288	ENSDARG00000021288
3.26e-58	0.0275385	6.12813	0.965127	6.08e-57	0.525817	arl4d	ENSDARG00000045074	ENSDARG00000045074
3.14e-16	0.0275166	18.013	10.072	2.5e-15	0.538333	ints6l	ENSDARG00000017931	ENSDARG00000017931
8.59e-12	0.027478	14.6704	8.59106	5.5e-11	0.529802	mettl5	ENSDARG00000068893	ENSDARG00000068893
1.22e-17	0.0274689	7.33519	2.86923	1.02e-16	0.522441	ENSDARG00000117672	ENSDARG00000117672	ENSDARG00000117672
6.95e-18	0.0274473	15.2275	7.82799	5.89e-17	0.536134	dera	ENSDARG00000005897	ENSDARG00000005897
8.34e-07	0.0274463	31.8477	24.1187	3.67487e-06	0.533034	cenatac	ENSDARG00000059606	ENSDARG00000059606
1.92e-09	0.0273664	20.7057	13.8921	1.05e-08	0.532328	otud6b	ENSDARG00000102705	ENSDARG00000102705
3.28e-75	0.0273651	5.57103	0.639456	7.18e-74	0.524631	msnb	ENSDARG00000028740	ENSDARG00000028740
3.26e-13	0.0273493	16.3417	9.46823	2.28e-12	0.533223	timm10	ENSDARG00000069116	ENSDARG00000069116
2.99e-43	0.0273144	8.4494	2.10616	4.68e-42	0.531654	si:dkey-7n6.2	ENSDARG00000094602	ENSDARG00000094602
1.67e-16	0.0272812	9.28505	4.11724	1.35e-15	0.525656	hif1aa	ENSDARG00000006181	ENSDARG00000006181
6.09628e-06	0.0272781	34.4475	26.686	2.46152e-05	0.531445	CRAMP1	ENSDARG00000079616	ENSDARG00000079616
5.11e-09	0.0272287	20.52	13.8541	2.7e-08	0.531425	gpank1	ENSDARG00000053995	ENSDARG00000053995
2.37e-10	0.0271971	39.1829	27.1234	1.39e-09	0.544355	fez1	ENSDARG00000023174	ENSDARG00000023174
1.21e-14	0.027191	15.506	8.62196	9.03e-14	0.533759	pdhx	ENSDARG00000051756	ENSDARG00000051756
7.31e-11	0.0271778	19.4058	12.423	4.42e-10	0.533452	glmna	ENSDARG00000058267	ENSDARG00000058267
0.163943	0.0271029	60.3528	54.5035	0.300854	0.511807	EIF4G3 - ENSDARG00000077215	ENSDARG00000077215	ENSDARG00000077215
4.56e-13	0.0270967	23.0269	14.4912	3.15e-12	0.539716	ccdc174	ENSDARG00000023858	ENSDARG00000023858
0.0465602	0.0270893	57.8459	51.1612	0.101334	0.516677	FAM120C	ENSDARG00000019205	ENSDARG00000019205
2.98e-38	0.0270883	5.19963	1.01267	4.32e-37	0.520972	ENSDARG00000101987	ENSDARG00000101987	ENSDARG00000101987
1.08e-11	0.0270811	20.9842	13.3596	6.87e-11	0.536014	coq6	ENSDARG00000060380	ENSDARG00000060380
8.31e-08	0.0270777	27.4838	19.9539	3.99e-07	0.53345	ENSDARG00000061844	ENSDARG00000061844	ENSDARG00000061844
2.46e-22	0.0270388	17.8273	8.89771	2.44e-21	0.543248	fam234b	ENSDARG00000006758	ENSDARG00000006758
4.67e-51	0.0270381	4.27112	0.556255	8.11e-50	0.518622	ENSDARG00000116789	ENSDARG00000116789	ENSDARG00000116789
5.76e-23	0.027037	14.9489	6.94844	5.84e-22	0.53926	selenow2a	ENSDARG00000038228	ENSDARG00000038228
0.273025	0.0270156	62.6741	56.7737	0.459279	0.509366	NF1 - ENSDARG00000012982	ENSDARG00000012982	ENSDARG00000012982
4.02e-12	0.0269552	15.5989	9.17584	2.64e-11	0.531188	slc26a5	ENSDARG00000022424	ENSDARG00000022424
1.36e-10	0.0269104	31.2906	21.732	8.03e-10	0.541441	polb	ENSDARG00000003749	ENSDARG00000003749
1.19e-22	0.0268976	15.5989	7.32641	1.2e-21	0.539924	ENSDARG00000097984	ENSDARG00000097984	ENSDARG00000097984
7.68e-32	0.0268952	9.7493	3.18302	9.83e-31	0.532595	ENSDARG00000112930	ENSDARG00000112930	ENSDARG00000112930
5e-13	0.0268736	19.2201	11.6505	3.44e-12	0.536113	tmem59	ENSDARG00000019033	ENSDARG00000019033
1.73e-12	0.0268507	18.9415	11.5744	1.16e-11	0.535155	cep76	ENSDARG00000058319	ENSDARG00000058319
1.75e-47	0.0268501	7.42804	1.58794	2.9e-46	0.529153	psma6l	ENSDARG00000043899	ENSDARG00000043899
3.82e-12	0.0268451	24.5125	15.8747	2.51e-11	0.53957	zc2hc1a	ENSDARG00000027915	ENSDARG00000027915
3.42e-25	0.026844	6.59239	1.98968	3.72e-24	0.522967	enpep	ENSDARG00000057064	ENSDARG00000057064
2.11e-12	0.026837	21.8199	13.8208	1.41e-11	0.537788	arl1	ENSDARG00000101680	ENSDARG00000101680
4.03e-14	0.0268098	22.4698	13.7994	2.93e-13	0.540648	sat1a.2	ENSDARG00000095908	ENSDARG00000095908
1.33e-08	0.0268092	22.9341	15.9365	6.84e-08	0.532395	vars2	ENSDARG00000056717	ENSDARG00000056717
4.21e-07	0.0267661	29.3408	21.8818	1.89978e-06	0.532709	EIF4G3 - ENSDARG00000074331	ENSDARG00000074331	ENSDARG00000074331
8.84e-21	0.0267555	9.5636	3.86526	8.31e-20	0.528301	mlf1	ENSDARG00000077301	ENSDARG00000077301
7.98563e-06	0.0267478	33.0548	25.7494	3.18837e-05	0.530651	DMXL1	ENSDARG00000098599	ENSDARG00000098599
6.32e-12	0.0267335	19.4986	12.2091	4.09e-11	0.535039	gcc1	ENSDARG00000045541	ENSDARG00000045541
5.88e-221	0.0267322	4.92108	0.121235	2.49e-219	0.524009	ENSDARG00000077622	ENSDARG00000077622	ENSDARG00000077622
1.63e-14	0.026727	13.8347	7.42149	1.2e-13	0.531388	ENSDARG00000098036	ENSDARG00000098036	ENSDARG00000098036
4.33e-09	0.0266851	31.1049	22.3715	2.31e-08	0.538296	cwc25	ENSDARG00000003382	ENSDARG00000003382
2.46e-14	0.0266804	17.1773	9.87235	1.81e-13	0.535442	snapin	ENSDARG00000062382	ENSDARG00000062382
1.94e-10	0.0266633	18.9415	12.1188	1.14e-09	0.532342	GLT1D1	ENSDARG00000091241	ENSDARG00000091241
7.15e-11	0.0266549	11.6063	6.54908	4.32e-10	0.52512	golt1bb	ENSDARG00000059308	ENSDARG00000059308
8.3e-10	0.0266355	27.8552	19.3097	4.64e-09	0.537842	degs1	ENSDARG00000007347	ENSDARG00000007347
5.29e-12	0.0266319	26.1838	17.2653	3.44e-11	0.540677	ENSDARG00000067950	ENSDARG00000067950	ENSDARG00000067950
1.13e-07	0.0265925	27.7623	20.1559	5.35e-07	0.533238	rnpc3	ENSDARG00000011247	ENSDARG00000011247
4.32e-12	0.0265819	12.2563	6.76064	2.83e-11	0.527106	ENSDARG00000104619	ENSDARG00000104619	ENSDARG00000104619
4.79e-08	0.0265779	27.2981	19.7304	2.35e-07	0.533916	taf9	ENSDARG00000077870	ENSDARG00000077870
4.91e-17	0.0265138	16.2488	8.70278	4.04e-16	0.536893	tollip	ENSDARG00000098486	ENSDARG00000098486
3.98e-46	0.0265054	5.57103	0.984144	6.47e-45	0.522933	ENSDARG00000075206	ENSDARG00000075206	ENSDARG00000075206
0.0049347	0.0264886	50.0464	42.8531	0.0133209	0.522611	kpna4	ENSDARG00000023190	ENSDARG00000023190
4.32e-13	0.0264673	17.4559	10.3454	2.99e-12	0.534373	pgm2	ENSDARG00000018178	ENSDARG00000018178
1.17e-08	0.0264663	18.8487	12.6988	6.02e-08	0.529548	scyl3	ENSDARG00000027046	ENSDARG00000027046
4.49776e-06	0.0264402	35.6546	27.6488	1.84285e-05	0.532289	uri1	ENSDARG00000026664	ENSDARG00000026664
2.18e-07	0.0264211	40.4828	30.3896	1.0076e-06	0.537695	ENSDARG00000057403	ENSDARG00000057403	ENSDARG00000057403
1.35e-13	0.0264198	22.5627	14.0371	9.62e-13	0.540075	taf6l	ENSDARG00000079684	ENSDARG00000079684
5.83e-15	0.0264056	18.8487	10.9777	4.39e-14	0.538042	blzf1	ENSDARG00000011299	ENSDARG00000011299
8.58e-14	0.0263849	8.72795	4.07921	6.16e-13	0.523087	ENSDARG00000111952	ENSDARG00000111952	ENSDARG00000111952
6.18e-12	0.0263842	16.5274	9.93415	4e-11	0.532025	rragca	ENSDARG00000069829	ENSDARG00000069829
5.97e-07	0.026368	28.598	21.3469	2.66242e-06	0.531969	elk4	ENSDARG00000077092	ENSDARG00000077092
2.59e-10	0.0263675	13.7419	8.20358	1.51e-09	0.527006	rbks	ENSDARG00000019877	ENSDARG00000019877
7.44e-07	0.0263617	28.1337	21.0783	3.29087e-06	0.531541	ankrd52a	ENSDARG00000036826	ENSDARG00000036826
4.07e-39	0.0263596	7.24234	1.73533	5.97e-38	0.527369	ENSDARG00000100255	ENSDARG00000100255	ENSDARG00000100255
6.43e-79	0.0263402	6.40669	0.801103	1.45e-77	0.52802	ENSDARG00000097831	ENSDARG00000097831	ENSDARG00000097831
1.6e-09	0.0263315	17.9201	11.6433	8.79e-09	0.530112	tfdp1b	ENSDARG00000016304	ENSDARG00000016304
6.11e-08	0.0263142	24.4197	17.339	2.97e-07	0.531958	mrpl3	ENSDARG00000103318	ENSDARG00000103318
1.91e-08	0.026306	30.8264	22.3049	9.67e-08	0.536613	ccnk	ENSDARG00000034146	ENSDARG00000034146
2.39e-14	0.0263017	14.8561	8.20833	1.76e-13	0.532642	tomm7	ENSDARG00000067717	ENSDARG00000067717
0.33654	0.0262961	70.6592	65.9091	0.543348	0.508392	nipbla	ENSDARG00000098272	ENSDARG00000098272
5.56e-09	0.0262886	24.6054	17.1203	2.93e-08	0.534233	tfam	ENSDARG00000063145	ENSDARG00000063145
2.03e-11	0.0262696	25.3482	16.7637	1.27e-10	0.539059	jag2b	ENSDARG00000021389	ENSDARG00000021389
4.08e-13	0.0262673	13.5562	7.46666	2.83e-12	0.52972	pir	ENSDARG00000056638	ENSDARG00000056638
1.25e-08	0.0262068	21.8199	15.0926	6.42e-08	0.531732	ENSDARG00000078574	ENSDARG00000078574	ENSDARG00000078574
2.68e-26	0.0262031	8.2637	2.76701	3e-25	0.527494	dync2li1	ENSDARG00000039770	ENSDARG00000039770
5.75e-13	0.0261416	22.8412	14.3485	3.95e-12	0.53938	tmem120aa	ENSDARG00000030914	ENSDARG00000030914
1.6e-12	0.0261297	19.3129	11.9001	1.07e-11	0.535635	sh3gl1b	ENSDARG00000002642	ENSDARG00000002642
1.97e-08	0.0261269	18.663	12.6156	9.97e-08	0.529	OSBPL11	ENSDARG00000076328	ENSDARG00000076328
3.98e-14	0.0260855	9.5636	4.61407	2.9e-13	0.524796	ssbp1	ENSDARG00000039350	ENSDARG00000039350
1.06e-138	0.0260306	5.57103	0.330425	3.42e-137	0.52621	cldn10a	ENSDARG00000058937	ENSDARG00000058937
2.49658e-05	0.0260277	37.9759	30.0853	9.38274e-05	0.530532	ranbp9	ENSDARG00000061048	ENSDARG00000061048
2.15e-08	0.026008	21.2628	14.6386	1.08e-07	0.530813	slc1a4	ENSDARG00000000551	ENSDARG00000000551
9.81e-34	0.0259822	9.84215	3.11646	1.31e-32	0.533298	foxg1d	ENSDARG00000070053	ENSDARG00000070053
3.99e-10	0.0259601	18.013	11.4959	2.29e-09	0.531049	tbc1d16	ENSDARG00000036994	ENSDARG00000036994
0.000316203	0.0259435	42.7112	35.0203	0.00103763	0.527377	jak2b	ENSDARG00000018882	ENSDARG00000018882
2.01e-07	0.0259154	37.6045	27.972	9.34e-07	0.536759	ENSDARG00000055875	ENSDARG00000055875	ENSDARG00000055875
1.49e-14	0.0258537	11.2349	5.6624	1.11e-13	0.527747	mrpl45	ENSDARG00000044942	ENSDARG00000044942
3.11763e-05	0.0258503	36.1188	28.7827	0.000116015	0.529717	appbp2	ENSDARG00000007566	ENSDARG00000007566
1.27e-09	0.0258493	18.7558	12.2733	7.03e-09	0.530999	mcrip1	ENSDARG00000078383	ENSDARG00000078383
1.4e-10	0.0258454	19.3129	12.3945	8.31e-10	0.532911	stx5al	ENSDARG00000003175	ENSDARG00000003175
4.75277e-06	0.0258409	28.4123	21.6369	1.94269e-05	0.529446	pcmt	ENSDARG00000015201	ENSDARG00000015201
2.76e-14	0.0258396	13.8347	7.46666	2.02e-13	0.531193	SLC35G1	ENSDARG00000063268	ENSDARG00000063268
8.35e-21	0.0258182	17.5487	8.86918	7.85e-20	0.541549	ENSDARG00000092260	ENSDARG00000092260	ENSDARG00000092260
2.67e-17	0.0258105	14.4847	7.41436	2.22e-16	0.534609	cnep1r1	ENSDARG00000036064	ENSDARG00000036064
4.51e-30	0.0257801	8.8208	2.8312	5.59e-29	0.5299	zgc:136971	ENSDARG00000055970	ENSDARG00000055970
2.53e-13	0.0257033	23.4912	14.8026	1.77e-12	0.540515	kmt5b	ENSDARG00000041081	ENSDARG00000041081
7.99e-24	0.0257024	9.47075	3.56574	8.33e-23	0.529368	BRD3OS	ENSDARG00000105544	ENSDARG00000105544
6.27894e-06	0.0256742	24.7911	18.6132	2.53276e-05	0.527407	ano10a	ENSDARG00000057736	ENSDARG00000057736
1.60678e-06	0.0256469	28.2266	21.297	6.8699e-06	0.530691	dcbld2	ENSDARG00000062177	ENSDARG00000062177
4.95e-16	0.0256305	10.4921	4.96826	3.91e-15	0.527567	optn	ENSDARG00000002663	ENSDARG00000002663
0.00144428	0.0255929	46.2396	38.4577	0.00428265	0.524888	ago3a	ENSDARG00000059888	ENSDARG00000059888
1.81769e-06	0.025586	37.6045	29.0489	7.72797e-06	0.534174	kdm5ba	ENSDARG00000057093	ENSDARG00000057093
4.78e-47	0.0255572	3.15692	0.33518	7.9e-46	0.514127	clul1	ENSDARG00000055595	ENSDARG00000055595
4.26e-10	0.0255406	22.2841	14.8882	2.43e-09	0.534625	hsbp1b	ENSDARG00000041921	ENSDARG00000041921
4.08e-43	0.0255257	8.17084	2.00157	6.34e-42	0.53085	glrx2	ENSDARG00000100944	ENSDARG00000100944
0.000700211	0.0255242	46.2396	38.2271	0.00218551	0.526437	ywhae1	ENSDARG00000006399	ENSDARG00000006399
2.28e-15	0.0255213	18.1987	10.3525	1.75e-14	0.537639	ube2wb	ENSDARG00000045360	ENSDARG00000045360
4.25e-14	0.0254983	16.9916	9.763	3.08e-13	0.534938	ENSDARG00000089598	ENSDARG00000089598	ENSDARG00000089598
1.32328e-06	0.0254817	35.0046	26.6147	5.71033e-06	0.533598	eif4a3	ENSDARG00000102978	ENSDARG00000102978
1.19e-09	0.0254769	12.8134	7.70675	6.57e-09	0.525244	ufsp2	ENSDARG00000056369	ENSDARG00000056369
1.33e-12	0.0254716	14.8561	8.54114	8.96e-12	0.530878	chid1	ENSDARG00000069673	ENSDARG00000069673
1.6e-08	0.0254658	26.3695	18.7035	8.15e-08	0.53438	gpalpp1	ENSDARG00000058287	ENSDARG00000058287
5.37e-15	0.0254303	8.4494	3.78206	4.05e-14	0.523355	phf23a	ENSDARG00000030887	ENSDARG00000030887
2.94e-18	0.0254252	13.1848	6.42784	2.53e-17	0.533399	ndufb4	ENSDARG00000019332	ENSDARG00000019332
9.78e-07	0.0254223	17.9201	12.6085	4.27734e-06	0.525266	prss59	ENSDARG00000076602	ENSDARG00000076602
1.15e-09	0.025372	25.1625	17.2915	6.38e-09	0.535896	unk	ENSDARG00000000935	ENSDARG00000000935
3.86603e-06	0.0253513	25.3482	19.1456	1.59547e-05	0.528339	RPRD1A	ENSDARG00000104861	ENSDARG00000104861
2.04e-13	0.0253448	12.6277	6.7963	1.44e-12	0.528834	ndufa8	ENSDARG00000058041	ENSDARG00000058041
0.26005	0.0253208	69.545	65.8711	0.441864	0.509833	PRRC2B	ENSDARG00000079639	ENSDARG00000079639
5.56e-11	0.0253152	16.5274	10.1861	3.38e-10	0.530863	WDR20 - ENSDARG00000041239	ENSDARG00000041239	ENSDARG00000041239
2.76e-22	0.0252827	10.4921	4.2884	2.74e-21	0.530878	ENSDARG00000098584	ENSDARG00000098584	ENSDARG00000098584
2.36e-16	0.0252709	15.1346	8.0039	1.89e-15	0.53473	ENSDARG00000099320	ENSDARG00000099320	ENSDARG00000099320
5.72e-13	0.0252699	17.9201	10.6782	3.93e-12	0.534674	btbd6a	ENSDARG00000076440	ENSDARG00000076440
1.72e-23	0.0252519	8.4494	3.03563	1.78e-22	0.527008	pigm	ENSDARG00000024277	ENSDARG00000024277
1.22e-21	0.0252488	8.8208	3.38508	1.18e-20	0.527182	opa3	ENSDARG00000061761	ENSDARG00000061761
1.34e-09	0.0252274	9.65645	5.39378	7.38e-09	0.521338	nubp2	ENSDARG00000055653	ENSDARG00000055653
2.79e-20	0.0252042	16.6202	8.34859	2.57e-19	0.539872	ENSDARG00000104057	ENSDARG00000104057	ENSDARG00000104057
1.59e-15	0.0252036	13.4633	6.98647	1.23e-14	0.53171	atad3	ENSDARG00000086848	ENSDARG00000086848
2.11e-14	0.0251891	13.7419	7.38108	1.55e-13	0.531173	snapc5	ENSDARG00000062476	ENSDARG00000062476
1.15e-28	0.0251429	10.8635	3.9865	1.38e-27	0.534226	tomm22	ENSDARG00000045146	ENSDARG00000045146
3.01e-09	0.0251146	18.7558	12.3493	1.62e-08	0.530366	pde12	ENSDARG00000030964	ENSDARG00000030964
2.81e-14	0.0250515	24.1411	14.9048	2.06e-13	0.542254	sort1b	ENSDARG00000056252	ENSDARG00000056252
0.165576	0.0250313	64.1597	57.8482	0.303353	0.511886	hectd1	ENSDARG00000054213	ENSDARG00000054213
1.39e-09	0.0250029	22.6555	15.1663	7.64e-09	0.533846	tfr1b	ENSDARG00000077372	ENSDARG00000077372
4.45e-16	0.0249986	13.0919	6.66793	3.53e-15	0.53165	timm17a	ENSDARG00000029510	ENSDARG00000029510
4.97e-12	0.0249607	24.0483	15.6393	3.24e-11	0.53911	pdcd10a	ENSDARG00000035054	ENSDARG00000035054
9.24e-14	0.0249323	13.3705	7.23608	6.62e-13	0.530105	pfkfb3	ENSDARG00000001953	ENSDARG00000001953
6.86e-07	0.0249092	32.6834	24.6844	3.04262e-06	0.533576	PHLPP1	ENSDARG00000078694	ENSDARG00000078694
9.17e-09	0.0248547	22.5627	15.6584	4.76e-08	0.53252	TMBIM6	ENSDARG00000077934	ENSDARG00000077934
2.96e-16	0.0248194	16.8059	9.20912	2.36e-15	0.536868	SFMBT1	ENSDARG00000109830	ENSDARG00000109830
5.84e-09	0.0248184	23.3983	16.1623	3.08e-08	0.533388	zgc:162872	ENSDARG00000012184	ENSDARG00000012184
1.24e-08	0.0248099	14.8561	9.57045	6.37e-08	0.526051	nedd8	ENSDARG00000007989	ENSDARG00000007989
0.0776519	0.0247811	55.8032	50.9354	0.158599	0.514768	csnk1g1	ENSDARG00000104342	ENSDARG00000104342
3.23e-109	0.0247737	6.49954	0.599044	9e-108	0.529486	dio2	ENSDARG00000094857	ENSDARG00000094857
0.00141124	0.0247631	45.4968	37.9989	0.00419004	0.524854	eif3d	ENSDARG00000021257	ENSDARG00000021257
1.86e-11	0.0247584	10.9564	5.9738	1.16e-10	0.524817	ENSDARG00000105713	ENSDARG00000105713	ENSDARG00000105713
7.62e-16	0.0247517	15.3203	8.24161	5.99e-15	0.534576	ABCB10	ENSDARG00000061591	ENSDARG00000061591
2.13e-15	0.0247264	11.9777	6.02135	1.63e-14	0.529474	elp5	ENSDARG00000067918	ENSDARG00000067918
7.27e-13	0.0247209	6.22098	2.63152	4.97e-12	0.518013	MYH11	ENSDARG00000100972	ENSDARG00000100972
8.73e-17	0.0247118	9.0065	3.93658	7.12e-16	0.525356	ubac2	ENSDARG00000093065	ENSDARG00000093065
1.53e-08	0.0246729	24.0483	16.8303	7.79e-08	0.532994	ENSDARG00000076939	ENSDARG00000076939	ENSDARG00000076939
4.94e-12	0.0246702	15.5989	9.19961	3.22e-11	0.531092	arhgap46a	ENSDARG00000044874	ENSDARG00000044874
4.29e-13	0.0246451	11.3278	5.93815	2.96e-12	0.52672	coa7	ENSDARG00000019355	ENSDARG00000019355
4.14e-25	0.0246229	11.8849	4.82326	4.48e-24	0.534822	MAN1B1	ENSDARG00000073792	ENSDARG00000073792
2.32747e-06	0.0246071	30.9192	23.5767	9.7929e-06	0.531395	vps8	ENSDARG00000060477	ENSDARG00000060477
1.11e-08	0.0245717	25.0696	17.6076	5.73e-08	0.533928	cog2	ENSDARG00000004037	ENSDARG00000004037
0.000504168	0.0245554	37.9759	31.4546	0.00160756	0.525558	VIRMA	ENSDARG00000075824	ENSDARG00000075824
3.6e-10	0.0245483	24.234	16.3287	2.07e-09	0.536131	ufm1	ENSDARG00000043857	ENSDARG00000043857
2.4e-15	0.0245456	11.9777	6.03323	1.84e-14	0.529443	chchd7	ENSDARG00000068156	ENSDARG00000068156
5.35e-26	0.0245299	8.4494	2.8621	5.96e-25	0.527767	ENSDARG00000034895	ENSDARG00000034895	ENSDARG00000034895
2.10755e-06	0.0245248	31.662	24.1163	8.90331e-06	0.531794	gorasp2	ENSDARG00000015126	ENSDARG00000015126
1.34e-22	0.0245174	14.0204	6.35177	1.34e-21	0.537354	ENSDARG00000113833	ENSDARG00000113833	ENSDARG00000113833
7.01e-13	0.0245056	19.1272	11.6077	4.8e-12	0.535825	atosa	ENSDARG00000040452	ENSDARG00000040452
1.48e-24	0.0244922	7.61374	2.52692	1.58e-23	0.52537	tsnaxip1	ENSDARG00000030512	ENSDARG00000030512
1.38928e-06	0.0244894	29.3408	22.0458	5.98005e-06	0.53129	cmpk	ENSDARG00000019924	ENSDARG00000019924
1.05e-10	0.0244795	18.9415	12.057	6.3e-10	0.532744	dbt	ENSDARG00000101561	ENSDARG00000101561
1.85e-12	0.0244776	18.5701	11.3272	1.24e-11	0.534777	tssc4	ENSDARG00000036144	ENSDARG00000036144
7.67e-08	0.0244573	12.0706	7.59027	3.69e-07	0.522135	slc25a32b	ENSDARG00000026835	ENSDARG00000026835
3.63e-10	0.0244499	18.2916	11.7265	2.09e-09	0.531393	sec13	ENSDARG00000054807	ENSDARG00000054807
1.35e-14	0.0244263	15.2275	8.39138	1e-13	0.533292	pigf	ENSDARG00000032780	ENSDARG00000032780
1.17e-07	0.0244	19.87	13.8351	5.55e-07	0.52846	znf687a	ENSDARG00000102774	ENSDARG00000102774
2.66e-22	0.0243606	13.649	6.19726	2.63e-21	0.536662	sp2	ENSDARG00000076763	ENSDARG00000076763
6.26e-12	0.0243584	16.4345	9.85808	4.05e-11	0.531907	zmat1	ENSDARG00000058679	ENSDARG00000058679
4.82e-12	0.024332	9.3779	4.76383	3.14e-11	0.522981	gtf3c6	ENSDARG00000043301	ENSDARG00000043301
7.41e-12	0.0243213	19.4058	12.0736	4.77e-11	0.534757	vipas39	ENSDARG00000103690	ENSDARG00000103690
2.18e-09	0.0242928	21.0771	14.1251	1.18e-08	0.53245	ENSDARG00000074807	ENSDARG00000074807	ENSDARG00000074807
3.23e-14	0.0242879	9.7493	4.69251	2.36e-13	0.525086	htr2cl1	ENSDARG00000018228	ENSDARG00000018228
2.69e-12	0.0242539	18.9415	11.6291	1.79e-11	0.534916	stambpb	ENSDARG00000086906	ENSDARG00000086906
8.18e-11	0.0242498	18.1058	11.4223	4.93e-10	0.532171	lztr1	ENSDARG00000015905	ENSDARG00000015905
1.62e-09	0.0242269	18.7558	12.2875	8.87e-09	0.530817	samm50l	ENSDARG00000039681	ENSDARG00000039681
8.23e-17	0.0242099	10.3993	4.80424	6.72e-16	0.527868	tmem230b	ENSDARG00000069674	ENSDARG00000069674
0.341942	0.0242017	74.0019	69.9479	0.550303	0.508351	TET2	ENSDARG00000076928	ENSDARG00000076928
1.43558e-06	0.0241936	22.5627	16.5522	6.16789e-06	0.527894	ENSDARG00000063672	ENSDARG00000063672	ENSDARG00000063672
2.21e-16	0.0241653	11.4206	5.50313	1.77e-15	0.529266	pycr1a	ENSDARG00000102254	ENSDARG00000102254
3.92e-10	0.0241297	21.4485	14.2225	2.25e-09	0.534036	pi4k2a	ENSDARG00000033666	ENSDARG00000033666
1.08e-15	0.0241256	13.649	7.10533	8.43e-15	0.532147	ENSDARG00000099379	ENSDARG00000099379	ENSDARG00000099379
0.0164203	0.0241201	48.8394	42.3491	0.0397077	0.519237	LRCH3	ENSDARG00000100679	ENSDARG00000100679
4.74e-13	0.0240985	8.6351	4.12437	3.27e-12	0.522486	INHBB	ENSDARG00000103892	ENSDARG00000103892
1.31e-14	0.0240932	18.8487	11.0134	9.75e-14	0.537593	mrps18b	ENSDARG00000007065	ENSDARG00000007065
4.5e-11	0.0240715	11.1421	6.14971	2.75e-10	0.524663	gpn3	ENSDARG00000069525	ENSDARG00000069525
2.94e-14	0.0240584	10.3064	5.07761	2.15e-13	0.52607	rab34a	ENSDARG00000045628	ENSDARG00000045628
0.126265	0.0240584	58.3101	52.2167	0.24147	0.512864	safb	ENSDARG00000020467	ENSDARG00000020467
2.65596e-06	0.0240505	10.585	6.88426	1.11204e-05	0.518474	PTK2B	ENSDARG00000022841	ENSDARG00000022841
2.4e-60	0.0240273	5.38533	0.73692	4.58e-59	0.523251	gprc5bb	ENSDARG00000075141	ENSDARG00000075141
7.69e-11	0.0240079	20.3343	13.0815	4.65e-10	0.534165	smarcb1a	ENSDARG00000033647	ENSDARG00000033647
1.37e-09	0.023975	17.5487	11.3034	7.56e-09	0.52985	sec11a	ENSDARG00000008936	ENSDARG00000008936
3.48e-09	0.0239437	25.2553	17.5601	1.86e-08	0.535049	INTS4	ENSDARG00000102953	ENSDARG00000102953
2.13e-07	0.0239431	19.87	13.9016	9.89e-07	0.527922	heca	ENSDARG00000042877	ENSDARG00000042877
1.38e-12	0.0239364	17.363	10.3739	9.27e-12	0.533656	ints14	ENSDARG00000041429	ENSDARG00000041429
3.46e-15	0.0239212	21.9127	12.9698	2.63e-14	0.541247	ENSDARG00000089297	ENSDARG00000089297	ENSDARG00000089297
0.000386199	0.0239204	44.3825	36.4038	0.00125123	0.527295	SH3BP5L	ENSDARG00000007136	ENSDARG00000007136
4.49e-10	0.0239196	29.4336	20.503	2.56e-09	0.539353	tfip11	ENSDARG00000056932	ENSDARG00000056932
3.93e-112	0.0239067	4.92108	0.325671	1.11e-110	0.52299	irgq2	ENSDARG00000068657	ENSDARG00000068657
1.39e-10	0.0238704	20.0557	12.984	8.23e-10	0.533583	fam210aa	ENSDARG00000035985	ENSDARG00000035985
1.81e-16	0.0238447	23.7697	14.1346	1.46e-15	0.544752	twf1b	ENSDARG00000011661	ENSDARG00000011661
4.16e-08	0.0238174	17.7344	11.9666	2.05e-07	0.527682	sptlc1	ENSDARG00000042995	ENSDARG00000042995
2.93363e-05	0.0238152	31.8477	25.041	0.000109481	0.52839	ppp4r2a	ENSDARG00000026540	ENSDARG00000026540
2.12407e-05	0.0237953	30.6407	23.8263	8.05163e-05	0.528366	tasp1	ENSDARG00000060580	ENSDARG00000060580
1.61e-74	0.0237862	5.29248	0.584781	3.5e-73	0.523533	mtbl	ENSDARG00000102051	ENSDARG00000102051
2.36e-07	0.0237551	24.7911	17.9262	1.08983e-06	0.530906	srp14	ENSDARG00000115987	ENSDARG00000115987
0.00127017	0.0237493	47.1681	39.506	0.00379859	0.525366	IBTK	ENSDARG00000074424	ENSDARG00000074424
1.72e-20	0.023743	8.8208	3.44451	1.59e-19	0.5266	tek	ENSDARG00000028663	ENSDARG00000028663
3.69055e-05	0.0237342	36.1188	28.6234	0.000136445	0.529387	SIK2	ENSDARG00000062315	ENSDARG00000062315
5.54e-23	0.0237304	7.14949	2.38191	5.62e-22	0.523787	ENSDARG00000090721	ENSDARG00000090721	ENSDARG00000090721
1.91e-11	0.0237202	7.05664	3.30663	1.2e-10	0.518775	ENSDARG00000097719	ENSDARG00000097719	ENSDARG00000097719
1.58e-08	0.0236607	25.7196	18.1472	8.05e-08	0.533981	vps16	ENSDARG00000059902	ENSDARG00000059902
5.36e-11	0.0236597	16.8988	10.4025	3.26e-10	0.531181	ENSDARG00000062636	ENSDARG00000062636	ENSDARG00000062636
3.76e-38	0.023657	5.84958	1.24088	5.44e-37	0.523045	pip4p1b	ENSDARG00000026387	ENSDARG00000026387
1.73e-105	0.0236566	4.17827	0.244848	4.7e-104	0.519679	RCE1 - ENSDARG00000088207	ENSDARG00000088207	ENSDARG00000088207
4.62e-13	0.023652	14.4847	8.1703	3.19e-12	0.530888	ENSDARG00000067517	ENSDARG00000067517	ENSDARG00000067517
1.19e-09	0.02361	15.5989	9.81529	6.58e-09	0.528152	si:ch73-71c20.5	ENSDARG00000097696	ENSDARG00000097696
7.14e-10	0.0236019	9.0065	4.86605	4.01e-09	0.520674	RFT1	ENSDARG00000060398	ENSDARG00000060398
5.11e-07	0.0235877	18.663	13.1267	2.28742e-06	0.526374	SLC19A2	ENSDARG00000059712	ENSDARG00000059712
2.82784e-06	0.0235731	23.4912	17.4103	1.18096e-05	0.527664	esf1	ENSDARG00000008740	ENSDARG00000008740
2.99e-13	0.0235616	10.3064	5.21787	2.09e-12	0.52533	timm21	ENSDARG00000071594	ENSDARG00000071594
6.98e-12	0.0235599	20.7057	13.1338	4.5e-11	0.536081	MAP4K3 - ENSDARG00000071357	ENSDARG00000071357	ENSDARG00000071357
8.97e-13	0.0235551	15.1346	8.72418	6.1e-12	0.531414	cript	ENSDARG00000102511	ENSDARG00000102511
2.56e-15	0.0235018	10.8635	5.28443	1.96e-14	0.527658	sumf1	ENSDARG00000044203	ENSDARG00000044203
1.63e-169	0.0234767	4.17827	0.123612	5.9e-168	0.520281	GPR141	ENSDARG00000077026	ENSDARG00000077026
4.77e-07	0.0234496	33.0548	24.8461	2.14541e-06	0.534131	cactin	ENSDARG00000059866	ENSDARG00000059866
1.34e-12	0.0234341	10.8635	5.68854	9.02e-12	0.525624	anapc15	ENSDARG00000101285	ENSDARG00000101285
1.15e-08	0.0234275	33.1476	23.9642	5.92e-08	0.538194	fzr1a	ENSDARG00000015254	ENSDARG00000015254
1.01e-13	0.0234255	17.4559	10.2075	7.25e-13	0.535091	tsnax	ENSDARG00000115282	ENSDARG00000115282
5.75e-13	0.023415	7.79944	3.58476	3.95e-12	0.520966	axdnd1	ENSDARG00000062355	ENSDARG00000062355
1.3e-33	0.023382	8.6351	2.55307	1.73e-32	0.530249	ENSDARG00000004260	ENSDARG00000004260	ENSDARG00000004260
2.4e-08	0.0233628	24.6982	17.4959	1.2e-07	0.533053	ints13	ENSDARG00000011764	ENSDARG00000011764
2.9e-16	0.02334	10.0279	4.61645	2.32e-15	0.526853	atp23	ENSDARG00000063686	ENSDARG00000063686
5.14e-16	0.0233375	8.4494	3.65132	4.06e-15	0.523838	ahsa1a	ENSDARG00000028664	ENSDARG00000028664
2.05e-27	0.0233068	8.35655	2.73373	2.38e-26	0.527969	ENSDARG00000097674	ENSDARG00000097674	ENSDARG00000097674
0.000622276	0.023294	41.4113	34.2763	0.00195445	0.525836	sin3aa	ENSDARG00000079716	ENSDARG00000079716
9.73e-07	0.0232757	13.9276	9.38027	4.25457e-06	0.522186	ENSDARG00000108937	ENSDARG00000108937	ENSDARG00000108937
1.87809e-05	0.0232671	20.4271	15.1948	7.16007e-05	0.523893	xkrx	ENSDARG00000044011	ENSDARG00000044011
7.66e-08	0.0232615	22.7484	16.1219	3.69e-07	0.530785	birc2	ENSDARG00000044619	ENSDARG00000044619
2.28e-10	0.0232507	14.9489	9.08788	1.34e-09	0.528369	wars2	ENSDARG00000011801	ENSDARG00000011801
4.86e-11	0.0232198	14.2061	8.42466	2.97e-10	0.528435	spns1	ENSDARG00000011925	ENSDARG00000011925
2.27e-13	0.0232106	9.3779	4.57128	1.6e-12	0.52393	ENSDARG00000110153	ENSDARG00000110153	ENSDARG00000110153
5.84e-26	0.0232042	8.17084	2.73373	6.51e-25	0.527146	nadk2	ENSDARG00000007181	ENSDARG00000007181
9.07e-08	0.0231913	27.6695	19.9515	4.35e-07	0.533352	glsa	ENSDARG00000062812	ENSDARG00000062812
1.17e-30	0.023177	6.12813	1.55942	1.47e-29	0.522782	CACNG5	ENSDARG00000039240	ENSDARG00000039240
1.4e-15	0.023132	18.2916	10.3502	1.09e-14	0.537925	ENSDARG00000101790	ENSDARG00000101790	ENSDARG00000101790
1.31e-114	0.0230998	5.01393	0.330425	3.76e-113	0.523429	hsd3b2	ENSDARG00000019747	ENSDARG00000019747
2.42e-18	0.0230779	4.73538	1.44056	2.09e-17	0.516507	FUT9 - ENSDARG00000074362	ENSDARG00000074362	ENSDARG00000074362
2.23e-09	0.0230605	21.0771	14.156	1.21e-08	0.532457	steep1	ENSDARG00000067981	ENSDARG00000067981
4.39e-16	0.0230584	14.3918	7.54986	3.48e-15	0.533508	thoc3	ENSDARG00000056517	ENSDARG00000056517
1.1e-09	0.0230047	26.9266	18.7106	6.11e-09	0.537094	get4	ENSDARG00000024398	ENSDARG00000024398
4.9e-12	0.0230015	14.7632	8.58868	3.2e-11	0.530151	mrpl48	ENSDARG00000035167	ENSDARG00000035167
6.88e-11	0.0229909	19.87	12.7059	4.17e-10	0.533828	tusc2b	ENSDARG00000025340	ENSDARG00000025340
4.62e-08	0.0229664	11.5135	7.11009	2.27e-07	0.521846	sesn2	ENSDARG00000070012	ENSDARG00000070012
2.67e-10	0.0229632	12.6277	7.39297	1.55e-09	0.525735	cox17	ENSDARG00000069920	ENSDARG00000069920
8.45e-27	0.0229232	10.3064	3.78682	9.67e-26	0.532217	SSH1 - ENSDARG00000010031	ENSDARG00000010031	ENSDARG00000010031
4.05e-07	0.0229095	26.8338	19.7447	1.83164e-06	0.531481	snx3	ENSDARG00000008678	ENSDARG00000008678
1.33e-08	0.0228837	22.1913	15.1544	6.8e-08	0.531736	phf19	ENSDARG00000078050	ENSDARG00000078050
6.55e-19	0.0228148	7.70659	2.96907	5.78e-18	0.52371	fggy	ENSDARG00000038667	ENSDARG00000038667
1.57e-22	0.0227864	4.92108	1.3431	1.57e-21	0.517906	glis3	ENSDARG00000069726	ENSDARG00000069726
4.56758e-06	0.022786	12.9062	8.74557	1.87027e-05	0.520116	srcin1b	ENSDARG00000101812	ENSDARG00000101812
3.49e-13	0.0227665	9.84215	4.91834	2.43e-12	0.524568	msmo1	ENSDARG00000055876	ENSDARG00000055876
4.15e-24	0.0227579	3.80687	0.839138	4.36e-23	0.514865	ENSDARG00000017579	ENSDARG00000017579	ENSDARG00000017579
7.7e-08	0.0227564	9.3779	5.53165	3.71e-07	0.51912	mtus1a	ENSDARG00000071562	ENSDARG00000071562
2.14152e-06	0.0227484	33.7047	25.8516	9.03858e-06	0.532584	ZNF319	ENSDARG00000062401	ENSDARG00000062401
7.02064e-06	0.022743	39.2758	30.4205	2.81831e-05	0.532673	ENSDARG00000099745	ENSDARG00000099745	ENSDARG00000099745
2.34713e-06	0.0227312	34.6332	26.5505	9.87052e-06	0.532766	naa30	ENSDARG00000079686	ENSDARG00000079686
1.08e-09	0.0226984	22.8412	15.4064	6.01e-09	0.53429	naa38	ENSDARG00000099122	ENSDARG00000099122
1.83e-15	0.0226699	6.68524	2.66242	1.41e-14	0.520114	ENSDARG00000117251	ENSDARG00000117251	ENSDARG00000117251
3.68e-09	0.0226617	20.6128	13.847	1.97e-08	0.531712	ostc	ENSDARG00000104901	ENSDARG00000104901
7.3e-07	0.0226237	17.8273	12.492	3.23268e-06	0.525461	wdr91	ENSDARG00000015153	ENSDARG00000015153
0.0376943	0.0226114	54.039	47.5884	0.0840465	0.517142	smurf1	ENSDARG00000016086	ENSDARG00000016086
1.19e-11	0.0226079	10.3993	5.5269	7.54e-11	0.524171	akr7a3	ENSDARG00000016649	ENSDARG00000016649
3.97e-07	0.0226034	26.8338	19.7281	1.79869e-06	0.531493	gsk3aa	ENSDARG00000029501	ENSDARG00000029501
8.82e-14	0.0225931	13.8347	7.54748	6.33e-13	0.530716	rap1ab	ENSDARG00000087346	ENSDARG00000087346
5.41e-08	0.0225693	20.1486	13.8826	2.64e-07	0.529256	mbd1b	ENSDARG00000025699	ENSDARG00000025699
5.26e-10	0.0225569	26.4624	18.1425	2.99e-09	0.537349	gle1	ENSDARG00000043559	ENSDARG00000043559
3.1e-143	0.0225514	3.34262	0.0903321	1.02e-141	0.51627	ENSDARG00000102967	ENSDARG00000102967	ENSDARG00000102967
1.89602e-06	0.0225449	27.1123	20.2772	8.04521e-06	0.529907	ENSDARG00000014592	ENSDARG00000014592	ENSDARG00000014592
6.04e-10	0.0225416	24.6982	16.7091	3.41e-09	0.536001	phyh	ENSDARG00000086740	ENSDARG00000086740
6.01e-08	0.0225177	24.5125	17.4436	2.92e-07	0.532053	znf143a	ENSDARG00000012887	ENSDARG00000012887
2.23e-11	0.0225121	10.585	5.69568	1.39e-10	0.524178	cdc123	ENSDARG00000075025	ENSDARG00000075025
2.92e-11	0.0225108	17.2702	10.6711	1.8e-10	0.531967	vps53	ENSDARG00000069324	ENSDARG00000069324
3.94e-07	0.0224834	27.0195	19.8517	1.785e-06	0.531581	C7H16orf87	ENSDARG00000002506	ENSDARG00000002506
0.000305016	0.0224739	41.5042	33.7153	0.00100274	0.52713	BRPF3 - ENSDARG00000074238	ENSDARG00000074238	ENSDARG00000074238
3.15e-15	0.0224634	16.8059	9.33749	2.4e-14	0.535773	ENSDARG00000100624	ENSDARG00000100624	ENSDARG00000100624
6.16e-13	0.0224513	9.28505	4.57366	4.23e-12	0.52349	alkbh7	ENSDARG00000037906	ENSDARG00000037906
3.21201e-06	0.0224169	23.3055	17.3081	1.33386e-05	0.527443	ufl1	ENSDARG00000007496	ENSDARG00000007496
4.65e-13	0.0224107	9.84215	4.92785	3.2e-12	0.524458	pla2g12a	ENSDARG00000070454	ENSDARG00000070454
1.3e-13	0.0224101	12.442	6.63465	9.25e-13	0.528751	fktn	ENSDARG00000059437	ENSDARG00000059437
5.8e-12	0.0223987	19.5915	12.1948	3.76e-11	0.535087	sdf2l1	ENSDARG00000035631	ENSDARG00000035631
2.65e-07	0.022397	27.0195	19.7185	1.21796e-06	0.531966	ENSDARG00000117822	ENSDARG00000117822	ENSDARG00000117822
7.903e-06	0.022384	28.6908	21.9055	3.15693e-05	0.528888	tma7	ENSDARG00000071670	ENSDARG00000071670
1.31e-09	0.0223754	18.8487	12.3184	7.2e-09	0.53103	mtx1a	ENSDARG00000025500	ENSDARG00000025500
3.75e-25	0.0223724	6.77809	2.08002	4.06e-24	0.523437	zgc:153345	ENSDARG00000055622	ENSDARG00000055622
7.34e-12	0.0223674	18.8487	11.6528	4.72e-11	0.534233	dhrs7	ENSDARG00000003444	ENSDARG00000003444
1.47e-09	0.022366	14.4847	8.9714	8.1e-09	0.526889	alkbh5	ENSDARG00000063003	ENSDARG00000063003
1.4e-07	0.0223615	35.1903	26.1084	6.59e-07	0.536341	pfkfb4b	ENSDARG00000029075	ENSDARG00000029075
3.13e-10	0.0223595	14.3918	8.73131	1.81e-09	0.527646	ndufa1	ENSDARG00000036329	ENSDARG00000036329
1.41e-27	0.0223417	8.54225	2.82644	1.65e-26	0.528502	tmcc1b	ENSDARG00000060954	ENSDARG00000060954
1.5e-13	0.0223376	16.2488	9.34937	1.06e-12	0.533511	arl8bb	ENSDARG00000070318	ENSDARG00000070318
1.01e-14	0.0223035	14.0204	7.50707	7.55e-14	0.531806	kat7a	ENSDARG00000070371	ENSDARG00000070371
8.89e-07	0.0222826	28.2266	20.9499	3.89906e-06	0.531249	nr2c2	ENSDARG00000042477	ENSDARG00000042477
1.18e-30	0.0222662	7.79944	2.30347	1.48e-29	0.527406	acyp1	ENSDARG00000060126	ENSDARG00000060126
2.2e-19	0.0222572	31.1049	18.0997	1.97e-18	0.554225	neurod4	ENSDARG00000003469	ENSDARG00000003469
1.37e-09	0.0222477	19.3129	12.6465	7.55e-09	0.531344	dap3	ENSDARG00000078500	ENSDARG00000078500
1.54e-11	0.022244	16.8059	10.179	9.73e-11	0.531751	gtf2h2	ENSDARG00000016514	ENSDARG00000016514
2.83e-08	0.0222426	26.1838	18.6322	1.41e-07	0.533726	tex261	ENSDARG00000044584	ENSDARG00000044584
0.000126098	0.0222417	29.805	23.7336	0.000436012	0.525536	zmynd19	ENSDARG00000100773	ENSDARG00000100773
0.00508157	0.0222233	36.3974	30.915	0.0136765	0.520464	RBM26	ENSDARG00000104130	ENSDARG00000104130
1.82e-15	0.0222082	12.9062	6.59424	1.4e-14	0.530815	nr1d4b	ENSDARG00000059370	ENSDARG00000059370
4.12e-14	0.0221925	11.6063	5.95003	3e-13	0.527906	dcakd	ENSDARG00000061638	ENSDARG00000061638
1.09e-09	0.0221915	20.7985	13.7994	6.04e-09	0.532734	spryd7a	ENSDARG00000052624	ENSDARG00000052624
5.52e-27	0.0221676	4.92108	1.18858	6.34e-26	0.51867	tmc1	ENSDARG00000056386	ENSDARG00000056386
8.97e-26	0.0221628	8.35655	2.82407	9.92e-25	0.527462	CORO2B - ENSDARG00000063604	ENSDARG00000063604	ENSDARG00000063604
8.36e-33	0.022148	4.73538	0.965127	1.1e-31	0.518843	PROC	ENSDARG00000038258	ENSDARG00000038258
1.76416e-06	0.022102	33.8904	25.8564	7.51023e-06	0.532857	rbm8a	ENSDARG00000016516	ENSDARG00000016516
4.23e-11	0.0221009	16.8059	10.343	2.59e-10	0.531267	NT5DC3	ENSDARG00000062949	ENSDARG00000062949
3.52e-21	0.0220326	17.2702	8.61007	3.35e-20	0.541404	pcdh2ab5	ENSDARG00000090348	ENSDARG00000090348
3.3e-09	0.0220248	12.3491	7.43338	1.77e-08	0.524149	crata	ENSDARG00000040248	ENSDARG00000040248
4.28e-13	0.0219805	15.4132	8.79312	2.96e-12	0.531978	surf2	ENSDARG00000112476	ENSDARG00000112476
9.98333e-05	0.0219768	38.3473	30.7652	0.000350224	0.52839	fbxw4	ENSDARG00000033551	ENSDARG00000033551
4.42e-41	0.0219579	7.98514	1.98255	6.69e-40	0.529923	impa2	ENSDARG00000059411	ENSDARG00000059411
5.64256e-06	0.0219473	28.2266	21.3184	2.288e-05	0.529051	acsl1b	ENSDARG00000003854	ENSDARG00000003854
1.38e-07	0.0219324	37.6045	28.0267	6.49e-07	0.537278	prrg1	ENSDARG00000043283	ENSDARG00000043283
1.04e-73	0.0219072	5.57103	0.653719	2.22e-72	0.524597	ENSDARG00000069305	ENSDARG00000069305	ENSDARG00000069305
1.47e-11	0.021861	14.4847	8.4722	9.28e-11	0.529278	ENSDARG00000076865	ENSDARG00000076865	ENSDARG00000076865
6.76e-17	0.0218281	6.87094	2.65053	5.54e-16	0.521097	lss	ENSDARG00000061274	ENSDARG00000061274
3.9e-12	0.0217794	18.8487	11.6077	2.56e-11	0.534625	snip1	ENSDARG00000087528	ENSDARG00000087528
1.08e-07	0.0217151	19.1272	13.1932	5.14e-07	0.527968	rnf14	ENSDARG00000043905	ENSDARG00000043905
1.84e-14	0.0217097	16.7131	9.45634	1.36e-13	0.534944	med20	ENSDARG00000046006	ENSDARG00000046006
2.35e-11	0.0216834	12.9991	7.43338	1.46e-10	0.527305	hdhd2	ENSDARG00000024728	ENSDARG00000024728
1.76e-24	0.0216808	7.42804	2.43659	1.88e-23	0.524893	dleu7	ENSDARG00000094160	ENSDARG00000094160
1.73703e-06	0.0216528	39.1829	30.2208	7.39763e-06	0.534698	stam	ENSDARG00000002127	ENSDARG00000002127
6.48e-12	0.0216482	15.4132	9.09502	4.19e-11	0.530758	rnf139	ENSDARG00000036929	ENSDARG00000036929
1.05e-10	0.021615	18.9415	12.0665	6.27e-10	0.532759	commd1	ENSDARG00000031203	ENSDARG00000031203
6.88631e-05	0.0215693	24.3268	18.9032	0.000246023	0.52429	psma6b	ENSDARG00000013966	ENSDARG00000013966
1.51e-35	0.021559	7.14949	1.8209	2.09e-34	0.526578	ensaa	ENSDARG00000036944	ENSDARG00000036944
1.11e-16	0.0215509	8.4494	3.58951	8.99e-16	0.524192	micos13	ENSDARG00000071378	ENSDARG00000071378
1e-14	0.0215416	10.7707	5.29394	7.51e-14	0.527074	DQX1	ENSDARG00000059455	ENSDARG00000059455
1.35e-14	0.0215207	10.3993	5.02056	9.99e-14	0.526287	ENSDARG00000017036	ENSDARG00000017036	ENSDARG00000017036
0.0264985	0.0214946	51.3463	44.6977	0.0611244	0.518034	TPR	ENSDARG00000103004	ENSDARG00000103004
5.18e-08	0.021481	22.7484	16.0244	2.53e-07	0.53111	rpap3	ENSDARG00000087962	ENSDARG00000087962
7.13e-11	0.0214706	11.9777	6.77253	4.32e-10	0.525515	ENSDARG00000101885	ENSDARG00000101885	ENSDARG00000101885
2.39e-12	0.0214292	15.4132	8.96427	1.59e-11	0.531192	ccdc61	ENSDARG00000062307	ENSDARG00000062307
3.81e-07	0.0214221	35.376	26.5529	1.72522e-06	0.535257	NISCH	ENSDARG00000043077	ENSDARG00000043077
0.00566442	0.0214108	48.0037	40.5163	0.0151064	0.521927	ubqln4	ENSDARG00000052975	ENSDARG00000052975
1.32e-27	0.0214046	4.45682	0.988899	1.54e-26	0.517328	ENSDARG00000099525	ENSDARG00000099525	ENSDARG00000099525
2.25e-09	0.0213963	14.2061	8.7741	1.22e-08	0.526317	cln3	ENSDARG00000037865	ENSDARG00000037865
6.19e-14	0.021389	18.3844	10.778	4.47e-13	0.536263	zgc:110329	ENSDARG00000035532	ENSDARG00000035532
4.34e-07	0.0213686	27.2052	20.0347	1.95924e-06	0.531579	JMY	ENSDARG00000114796	ENSDARG00000114796
8.19e-07	0.0213581	24.9768	18.3541	3.61109e-06	0.52976	nploc4	ENSDARG00000100487	ENSDARG00000100487
3.07e-07	0.0213493	25.5339	18.5395	1.40496e-06	0.531027	aco1	ENSDARG00000026376	ENSDARG00000026376
2.82e-09	0.021345	28.6908	20.0822	1.52e-08	0.537191	cry3b	ENSDARG00000091131	ENSDARG00000091131
8.4e-12	0.0213255	12.9062	7.27173	5.38e-11	0.527641	zgc:66443	ENSDARG00000057707	ENSDARG00000057707
1.15e-09	0.0213173	12.7205	7.60929	6.38e-09	0.525119	SCLT1	ENSDARG00000057248	ENSDARG00000057248
9.98e-11	0.021312	14.1133	8.38662	5.98e-10	0.52791	zmpste24	ENSDARG00000044090	ENSDARG00000044090
3.09e-10	0.0212878	19.6843	12.801	1.79e-09	0.532737	arfrp1	ENSDARG00000057857	ENSDARG00000057857
7.72e-12	0.0212373	17.0845	10.2741	4.96e-11	0.53236	TMTC2	ENSDARG00000035273	ENSDARG00000035273
4.14e-13	0.021193	18.5701	11.0823	2.87e-12	0.535462	tmem65	ENSDARG00000076393	ENSDARG00000076393
0.00173261	0.0211786	38.4401	32.3912	0.00506922	0.523232	ENSDARG00000104169	ENSDARG00000104169	ENSDARG00000104169
1.51e-13	0.0211773	11.1421	5.73133	1.07e-12	0.5268	ENSDARG00000104726	ENSDARG00000104726	ENSDARG00000104726
1.34e-14	0.0211768	12.2563	6.28759	9.98e-14	0.529184	hsd17b7	ENSDARG00000088140	ENSDARG00000088140
3.16e-08	0.0211602	24.9768	17.6409	1.57e-07	0.53288	zgc:113149	ENSDARG00000040966	ENSDARG00000040966
1.46e-15	0.0211175	10.6778	5.12516	1.13e-14	0.527511	ENSDARG00000095236	ENSDARG00000095236	ENSDARG00000095236
9.12e-15	0.0210839	18.5701	10.778	6.82e-14	0.537463	taf12	ENSDARG00000104030	ENSDARG00000104030
4.26e-22	0.0210811	10.0279	4.02216	4.2e-21	0.529826	mfsd13a	ENSDARG00000009214	ENSDARG00000009214
7.62e-10	0.021077	24.5125	16.671	4.27e-09	0.535751	sh3bp5la	ENSDARG00000019160	ENSDARG00000019160
1.42e-15	0.0210736	10.7707	5.17032	1.1e-14	0.527635	rpain	ENSDARG00000063021	ENSDARG00000063021
3.26e-11	0.0210507	9.84215	5.21549	2.01e-10	0.523008	coa5	ENSDARG00000094833	ENSDARG00000094833
1.2e-09	0.0210375	12.5348	7.46428	6.64e-09	0.524873	timm50	ENSDARG00000031098	ENSDARG00000031098
1.38e-34	0.021026	12.3491	4.35258	1.87e-33	0.539465	ENSDARG00000115201	ENSDARG00000115201	ENSDARG00000115201
2.69e-10	0.021	11.6063	6.64654	1.57e-09	0.524502	ube2wa	ENSDARG00000044923	ENSDARG00000044923
3.23e-13	0.0209962	12.7205	6.9009	2.25e-12	0.52879	zpr1	ENSDARG00000043542	ENSDARG00000043542
1.6e-09	0.0209888	27.1123	18.8556	8.75e-09	0.536844	elob	ENSDARG00000037980	ENSDARG00000037980
2.14e-16	0.0209661	7.61374	3.1117	1.72e-15	0.522391	ENSDARG00000098608	ENSDARG00000098608	ENSDARG00000098608
0.0299325	0.0209643	49.3036	43.5805	0.0682803	0.517532	babam2	ENSDARG00000038863	ENSDARG00000038863
7.1e-07	0.0209496	16.2488	11.1964	3.15053e-06	0.524301	ENSDARG00000070958	ENSDARG00000070958	ENSDARG00000070958
1.06e-12	0.0209449	12.0706	6.50391	7.19e-12	0.52739	ap5b1	ENSDARG00000078805	ENSDARG00000078805
2.43e-08	0.0209399	12.7205	7.94209	1.22e-07	0.52346	mrpl46	ENSDARG00000016307	ENSDARG00000016307
3.52e-10	0.0209305	21.3556	14.0894	2.03e-09	0.533994	atf1	ENSDARG00000044301	ENSDARG00000044301
7e-08	0.0209217	22.7484	15.9151	3.39e-07	0.530718	sod1	ENSDARG00000043848	ENSDARG00000043848
1.51354e-06	0.020906	11.2349	7.29788	6.48747e-06	0.51944	mtfmt	ENSDARG00000005448	ENSDARG00000005448
1.97e-07	0.0208792	33.0548	24.5228	9.14e-07	0.535103	abhd2a	ENSDARG00000025797	ENSDARG00000025797
1.04e-42	0.0208652	8.07799	1.95878	1.6e-41	0.530389	zgc:101100	ENSDARG00000021959	ENSDARG00000021959
1.45e-11	0.0208585	15.4132	9.16871	9.13e-11	0.530348	smim7	ENSDARG00000074848	ENSDARG00000074848
0.000208599	0.0208516	39.0901	31.4902	0.000700933	0.527264	hnrnpd	ENSDARG00000059246	ENSDARG00000059246
1.29231e-06	0.0208514	17.0845	11.9619	5.58338e-06	0.524418	tmem258	ENSDARG00000078785	ENSDARG00000078785
8.68e-10	0.0208346	19.87	12.9912	4.85e-09	0.532094	gnsa	ENSDARG00000023766	ENSDARG00000023766
5.39e-12	0.0208182	14.3918	8.28916	3.5e-11	0.529615	tmem267	ENSDARG00000000142	ENSDARG00000000142
7.25e-13	0.0208171	16.6202	9.76062	4.96e-12	0.53317	hspbp1	ENSDARG00000102937	ENSDARG00000102937
5.02e-07	0.0207944	32.0334	23.9737	2.25156e-06	0.533622	tspan5b	ENSDARG00000070449	ENSDARG00000070449
8.78e-07	0.0207527	33.2405	25.0458	3.85585e-06	0.533427	drosha	ENSDARG00000055563	ENSDARG00000055563
3.57e-13	0.0207516	17.363	10.2051	2.48e-12	0.534292	ENSDARG00000116271	ENSDARG00000116271	ENSDARG00000116271
1.63e-27	0.0207474	10.0279	3.60377	1.91e-26	0.531924	trappc6bl	ENSDARG00000033171	ENSDARG00000033171
1.93e-14	0.0207365	6.31383	2.53881	1.42e-13	0.518914	cpped1	ENSDARG00000031968	ENSDARG00000031968
1.42e-08	0.0207337	13.5562	8.52687	7.28e-08	0.524632	STX16	ENSDARG00000003307	ENSDARG00000003307
1.78e-08	0.0206844	10.0279	5.85495	9.05e-08	0.520583	ENSDARG00000117510	ENSDARG00000117510	ENSDARG00000117510
7.38e-09	0.0206797	7.24234	3.78444	3.86e-08	0.517214	PPP4R4	ENSDARG00000010407	ENSDARG00000010407
5.02e-13	0.0206713	10.8635	5.61248	3.46e-12	0.525952	mrps14	ENSDARG00000068305	ENSDARG00000068305
6.34e-12	0.020663	6.68524	3.00473	4.1e-11	0.51837	ENSDARG00000115982	ENSDARG00000115982	ENSDARG00000115982
3.43e-10	0.0206401	17.5487	11.1204	1.98e-09	0.530717	alg3	ENSDARG00000053155	ENSDARG00000053155
2.92e-12	0.020637	10.9564	5.80265	1.93e-11	0.525461	ENSDARG00000109671	ENSDARG00000109671	ENSDARG00000109671
2.75e-07	0.0206194	24.0483	17.3105	1.26358e-06	0.530304	frs2b	ENSDARG00000037353	ENSDARG00000037353
6.94e-19	0.0206142	5.01393	1.5404	6.11e-18	0.517328	ENSDARG00000091489	ENSDARG00000091489	ENSDARG00000091489
1.01e-21	0.0206115	6.31383	2.03485	9.82e-21	0.521391	ift22	ENSDARG00000020822	ENSDARG00000020822
0.000813871	0.0205978	41.8756	34.3595	0.00251326	0.525301	psmd2	ENSDARG00000103190	ENSDARG00000103190
6.15e-12	0.0205947	10.0279	5.225	3.98e-11	0.523876	lamtor2	ENSDARG00000039872	ENSDARG00000039872
4.87e-27	0.0205847	4.54968	1.0412	5.61e-26	0.517553	ENSDARG00000117538	ENSDARG00000117538	ENSDARG00000117538
5.75e-41	0.0205569	5.29248	0.986522	8.68e-40	0.521514	ENSDARG00000037359	ENSDARG00000037359	ENSDARG00000037359
7.75569e-06	0.0205357	16.156	11.5411	3.10075e-05	0.522198	xpnpep3	ENSDARG00000007916	ENSDARG00000007916
3.67e-07	0.0205346	27.0195	19.8588	1.66584e-06	0.53167	ATXN1L	ENSDARG00000086977	ENSDARG00000086977
7.45769e-05	0.0204894	33.2405	26.2415	0.000265315	0.527369	xylt2	ENSDARG00000059557	ENSDARG00000059557
1.15e-24	0.0203973	4.36397	1.03644	1.23e-23	0.516645	stoml3a	ENSDARG00000079914	ENSDARG00000079914
1.94106e-06	0.0203638	11.6992	7.70913	8.22777e-06	0.519726	bcl6ab	ENSDARG00000069295	ENSDARG00000069295
1.86e-36	0.0203583	3.80687	0.603799	2.61e-35	0.516034	foxi2	ENSDARG00000069715	ENSDARG00000069715
8.55e-94	0.0203123	4.08542	0.268619	2.14e-92	0.519088	slc2a11l	ENSDARG00000062873	ENSDARG00000062873
4.17e-26	0.0203071	5.94243	1.64499	4.66e-25	0.521397	ENSDARG00000056395	ENSDARG00000056395	ENSDARG00000056395
3.38e-10	0.0202958	13.8347	8.31531	1.95e-09	0.526992	c1d	ENSDARG00000021112	ENSDARG00000021112
7.14e-14	0.0202939	13.3705	7.18853	5.15e-13	0.530155	ankrd46b	ENSDARG00000015780	ENSDARG00000015780
6.11e-17	0.0202663	6.12813	2.23215	5.01e-16	0.519466	TMEM235 - ENSDARG00000089276	ENSDARG00000089276	ENSDARG00000089276
1.08e-10	0.0202425	11.792	6.68933	6.44e-10	0.525126	mettl1	ENSDARG00000076518	ENSDARG00000076518
8.73e-15	0.0202177	15.8774	8.80025	6.54e-14	0.534261	adipor1a	ENSDARG00000002912	ENSDARG00000002912
4.94e-09	0.0202161	16.4345	10.6212	2.62e-08	0.528034	selenok	ENSDARG00000100823	ENSDARG00000100823
6.99e-39	0.0201537	5.38533	1.05546	1.02e-37	0.521582	ENSDARG00000077626	ENSDARG00000077626	ENSDARG00000077626
5.38e-14	0.0201324	6.22098	2.5079	3.89e-13	0.518474	SLC4A8	ENSDARG00000015531	ENSDARG00000015531
3.21e-10	0.0201167	10.2136	5.65289	1.86e-09	0.522631	timm9	ENSDARG00000043865	ENSDARG00000043865
1.36e-12	0.0201102	12.8134	7.06254	9.16e-12	0.528307	acad8	ENSDARG00000042658	ENSDARG00000042658
8.91e-09	0.0201061	14.4847	9.17822	4.63e-08	0.525823	cog8	ENSDARG00000002798	ENSDARG00000002798
1.29e-16	0.0200957	8.8208	3.81534	1.05e-15	0.524844	dbpb	ENSDARG00000057652	ENSDARG00000057652
1.45e-13	0.0200837	11.1421	5.70994	1.03e-12	0.526772	tmem218	ENSDARG00000027129	ENSDARG00000027129
0.000237166	0.0200578	37.883	30.9031	0.000791366	0.526854	rab35b	ENSDARG00000058425	ENSDARG00000058425
1.98e-08	0.0200546	10.585	6.30185	1e-07	0.52123	commd5	ENSDARG00000029660	ENSDARG00000029660
6.78e-10	0.0200493	14.0204	8.50073	3.82e-09	0.526786	mtres1	ENSDARG00000077614	ENSDARG00000077614
3.51e-13	0.0200189	13.4633	7.37157	2.44e-12	0.529632	dtd1	ENSDARG00000044628	ENSDARG00000044628
2.52e-11	0.0200127	9.84215	5.18221	1.56e-10	0.523073	trappc6b	ENSDARG00000016463	ENSDARG00000016463
1.14279e-06	0.0199918	26.7409	19.9182	4.96509e-06	0.53033	rab11ba	ENSDARG00000041878	ENSDARG00000041878
0.00422877	0.0199882	42.1541	35.8143	0.011567	0.521884	ddx17	ENSDARG00000010873	ENSDARG00000010873
5.84751e-06	0.0199453	24.4197	18.2899	2.36636e-05	0.527307	mrpl13	ENSDARG00000056903	ENSDARG00000056903
4.03e-11	0.0199296	17.8273	11.0443	2.47e-10	0.532223	mrpl37	ENSDARG00000062916	ENSDARG00000062916
1.23e-11	0.0199296	16.7131	10.0958	7.83e-11	0.531789	vps37a	ENSDARG00000017119	ENSDARG00000017119
1.02732e-06	0.019915	9.09935	5.60534	4.48377e-06	0.517479	lgalsla	ENSDARG00000059060	ENSDARG00000059060
1.2e-21	0.0199072	10.2136	4.14339	1.16e-20	0.52991	pcdh1gb2	ENSDARG00000101307	ENSDARG00000101307
3.86e-13	0.0198957	19.5915	11.8501	2.68e-12	0.536561	bri3bp	ENSDARG00000010108	ENSDARG00000010108
1.54e-13	0.0198658	16.4345	9.45634	1.09e-12	0.533667	gid8a	ENSDARG00000022768	ENSDARG00000022768
9.94e-11	0.0198638	8.8208	4.58792	5.96e-10	0.521115	coq9	ENSDARG00000023583	ENSDARG00000023583
1.65e-44	0.0197976	3.80687	0.506335	2.62e-43	0.516521	ENSDARG00000097911	ENSDARG00000097911	ENSDARG00000097911
6.33e-23	0.0197264	6.87094	2.23691	6.41e-22	0.523056	nrxn1b	ENSDARG00000063635	ENSDARG00000063635
5.76e-10	0.0197195	18.4773	11.9357	3.26e-09	0.531268	ENSDARG00000096214	ENSDARG00000096214	ENSDARG00000096214
3.81e-07	0.0196944	30.3621	22.5141	1.72602e-06	0.533191	ikbkg	ENSDARG00000017037	ENSDARG00000017037
3.44e-07	0.0196802	18.3844	12.7487	1.56631e-06	0.526439	chst2a	ENSDARG00000075007	ENSDARG00000075007
2.52e-15	0.0196421	9.1922	4.19093	1.92e-14	0.524819	mvk	ENSDARG00000004130	ENSDARG00000004130
4.90433e-06	0.0196297	31.5692	24.2375	2.00338e-05	0.530682	gmeb1	ENSDARG00000062060	ENSDARG00000062060
5.29e-16	0.0196086	3.99257	1.20047	4.18e-15	0.514004	ENSDARG00000113739	ENSDARG00000113739	ENSDARG00000113739
8.29e-14	0.0196082	13.3705	7.2028	5.95e-13	0.530102	dnajc3a	ENSDARG00000041110	ENSDARG00000041110
2.16e-14	0.0195757	7.24234	3.08318	1.59e-13	0.520712	alg8	ENSDARG00000044627	ENSDARG00000044627
6.45441e-06	0.0195661	15.9703	11.3177	2.60064e-05	0.522203	st3gal5	ENSDARG00000037556	ENSDARG00000037556
1.03e-08	0.0195559	21.3556	14.6053	5.33e-08	0.531481	lmbr1	ENSDARG00000024092	ENSDARG00000024092
0.000112595	0.0195462	40.39	32.5362	0.000391405	0.528692	SP3	ENSDARG00000007812	ENSDARG00000007812
2.95e-12	0.0195438	19.87	12.2495	1.95e-11	0.53565	ENSDARG00000087994	ENSDARG00000087994	ENSDARG00000087994
1.01648e-06	0.0195414	11.1421	7.1505	4.43941e-06	0.519578	tcea3	ENSDARG00000004724	ENSDARG00000004724
9.02e-07	0.0195296	26.6481	19.6472	3.94946e-06	0.53046	pdcd10b	ENSDARG00000012591	ENSDARG00000012591
5.66e-17	0.0195279	13.649	6.89852	4.65e-16	0.533134	ndufab1a	ENSDARG00000058463	ENSDARG00000058463
2.62e-12	0.0195237	15.0418	8.68377	1.74e-11	0.530695	eno1a	ENSDARG00000022456	ENSDARG00000022456
0.000100743	0.01952	35.376	28.2145	0.0003531	0.527559	arcn1b	ENSDARG00000031214	ENSDARG00000031214
5.12e-10	0.0195131	11.3278	6.47776	2.91e-09	0.523827	ENSDARG00000077696	ENSDARG00000077696	ENSDARG00000077696
0.00015284	0.0195087	36.3974	29.2296	0.000522864	0.527157	arcn1a	ENSDARG00000002792	ENSDARG00000002792
0.199872	0.0195074	60.8171	55.4734	0.35526	0.510909	ppm1aa	ENSDARG00000032155	ENSDARG00000032155
3.61e-15	0.0195056	9.5636	4.46431	2.74e-14	0.525418	dnaja3b	ENSDARG00000102295	ENSDARG00000102295
6.28e-08	0.019503	27.3909	19.7162	3.05e-07	0.53361	atg13	ENSDARG00000036040	ENSDARG00000036040
6.35e-10	0.0194936	19.87	12.9603	3.58e-09	0.532321	higd1a	ENSDARG00000022303	ENSDARG00000022303
3.68e-55	0.0194797	4.82823	0.651342	6.67e-54	0.520902	ENSDARG00000097492	ENSDARG00000097492	ENSDARG00000097492
1.20128e-06	0.0194769	14.9489	10.2361	5.20665e-06	0.52287	ap1g2	ENSDARG00000054337	ENSDARG00000054337
1.03e-12	0.0194595	10.7707	5.59584	6.97e-12	0.525562	ENSDARG00000103106	ENSDARG00000103106	ENSDARG00000103106
2.98e-12	0.019402	9.09935	4.53562	1.97e-11	0.522681	mrpl42	ENSDARG00000079391	ENSDARG00000079391
1.17e-09	0.0194016	16.0631	10.1029	6.47e-09	0.528532	abhd13	ENSDARG00000059209	ENSDARG00000059209
2.85e-11	0.0193979	20.7057	13.2313	1.76e-10	0.535117	ENSDARG00000116346	ENSDARG00000116346	ENSDARG00000116346
2.49e-07	0.0193848	22.9341	16.4119	1.14543e-06	0.52976	eif2d	ENSDARG00000012929	ENSDARG00000012929
2.76e-11	0.0193784	11.2349	6.16398	1.71e-10	0.524963	MFSD1	ENSDARG00000101379	ENSDARG00000101379
6.46e-12	0.0193584	11.5135	6.25193	4.17e-11	0.525929	ENSDARG00000101347	ENSDARG00000101347	ENSDARG00000101347
1.02e-11	0.0193558	18.1987	11.194	6.54e-11	0.533402	ercc2	ENSDARG00000021985	ENSDARG00000021985
7.99e-35	0.0193346	5.47818	1.18383	1.09e-33	0.521443	ENSDARG00000111621	ENSDARG00000111621	ENSDARG00000111621
3.53e-08	0.0192798	9.09935	5.23451	1.75e-07	0.519119	tmem256	ENSDARG00000038901	ENSDARG00000038901
8.1416e-06	0.0192793	33.6119	26.018	3.24666e-05	0.530739	psmd8	ENSDARG00000020454	ENSDARG00000020454
2.81377e-05	0.0192792	33.9833	26.4768	0.000105201	0.529033	sars1	ENSDARG00000008237	ENSDARG00000008237
4.28e-13	0.0192376	8.54225	4.0483	2.96e-12	0.522333	mpg	ENSDARG00000069729	ENSDARG00000069729
1.7e-15	0.0192301	7.52089	3.15449	1.31e-14	0.521831	pex26	ENSDARG00000073858	ENSDARG00000073858
3.54e-07	0.0192151	13.649	8.97853	1.60938e-06	0.522627	ENSDARG00000075385	ENSDARG00000075385	ENSDARG00000075385
4.5e-11	0.0192075	10.7707	5.86208	2.75e-10	0.524122	ENSDARG00000096346	ENSDARG00000096346	ENSDARG00000096346
5.5e-08	0.0191974	13.8347	8.90484	2.68e-07	0.524066	sod2	ENSDARG00000042644	ENSDARG00000042644
1.1e-07	0.019183	18.663	12.8153	5.23e-07	0.527604	rbm45	ENSDARG00000063731	ENSDARG00000063731
1.14e-07	0.0191763	9.3779	5.56731	5.41e-07	0.518922	rtn4ip1	ENSDARG00000031366	ENSDARG00000031366
5.23e-20	0.019167	7.98514	3.0285	4.76e-19	0.524697	anapc13	ENSDARG00000078435	ENSDARG00000078435
5.05343e-05	0.0191632	32.9619	26.0228	0.000183761	0.527921	llgl2	ENSDARG00000023920	ENSDARG00000023920
3.65e-55	0.0191557	6.03528	0.97939	6.62e-54	0.52524	kctd16a	ENSDARG00000004648	ENSDARG00000004648
2e-08	0.0191275	19.7772	13.3715	1.01e-07	0.529723	pitrm1	ENSDARG00000038563	ENSDARG00000038563
2.79e-14	0.019071	8.54225	3.90092	2.05e-13	0.523055	zdhhc12a	ENSDARG00000076632	ENSDARG00000076632
1.47e-41	0.019056	4.45682	0.717902	2.22e-40	0.518692	ENSDARG00000094962	ENSDARG00000094962	ENSDARG00000094962
4.67e-09	0.0190513	16.2488	10.4262	2.48e-08	0.527852	cmc1	ENSDARG00000103670	ENSDARG00000103670
6.91e-25	0.0190498	4.82823	1.21711	7.43e-24	0.518055	syce2	ENSDARG00000103187	ENSDARG00000103187
5.16e-07	0.0190468	17.1773	11.8501	2.31112e-06	0.525225	ints10	ENSDARG00000043031	ENSDARG00000043031
8.24e-08	0.0190182	25.5339	18.1853	3.96e-07	0.532256	tars1	ENSDARG00000013250	ENSDARG00000013250
5.15e-18	0.0190155	9.3779	4.02691	4.39e-17	0.526659	cox7a2l	ENSDARG00000054907	ENSDARG00000054907
3.61e-08	0.0190037	25.9981	18.4848	1.78e-07	0.533361	scfd2	ENSDARG00000040005	ENSDARG00000040005
4.31e-10	0.0189966	24.5125	16.5213	2.46e-09	0.536142	ufd1l	ENSDARG00000010051	ENSDARG00000010051
0.00287405	0.0189933	47.3538	39.9862	0.00811814	0.52354	eif5	ENSDARG00000003681	ENSDARG00000003681
7.6e-09	0.0189765	7.52089	3.98412	3.97e-08	0.517623	ENSDARG00000088423	ENSDARG00000088423	ENSDARG00000088423
0.00115544	0.0189573	46.1467	37.8396	0.00347948	0.525274	stip1	ENSDARG00000004906	ENSDARG00000004906
7.56e-13	0.0189146	14.0204	7.84225	5.17e-12	0.530037	ZBTB48	ENSDARG00000039263	ENSDARG00000039263
2.19e-13	0.0188739	4.54968	1.6236	1.54e-12	0.51462	ENSDARG00000097800	ENSDARG00000097800	ENSDARG00000097800
0.0404309	0.0188472	53.9461	47.5171	0.0894186	0.516898	srsf4	ENSDARG00000105293	ENSDARG00000105293
5.43e-17	0.0188404	11.9777	5.75273	4.47e-16	0.530494	csnk1e	ENSDARG00000045150	ENSDARG00000045150
2.73e-08	0.0188376	29.805	21.5109	1.37e-07	0.535712	GPBP1L1	ENSDARG00000075569	ENSDARG00000075569
6.23e-23	0.018821	5.75673	1.69967	6.31e-22	0.520232	amy2al1	ENSDARG00000030357	ENSDARG00000030357
6.4754e-05	0.0188156	36.676	29.3246	0.000232274	0.528685	pip4k2ca	ENSDARG00000031020	ENSDARG00000031020
3.97e-12	0.0188069	10.585	5.5578	2.61e-11	0.5248	samhd1	ENSDARG00000071288	ENSDARG00000071288
1.69e-10	0.0187863	21.8199	14.2962	9.99e-10	0.534824	trappc3	ENSDARG00000045364	ENSDARG00000045364
5.9e-19	0.0187673	10.3993	4.53562	5.22e-18	0.529001	ENSDARG00000016112	ENSDARG00000016112	ENSDARG00000016112
1.27e-12	0.0187522	16.5274	9.70119	8.58e-12	0.532724	lcmt1	ENSDARG00000045140	ENSDARG00000045140
1.32698e-06	0.0187302	16.3417	11.3272	5.72553e-06	0.523819	ENSDARG00000102796	ENSDARG00000102796	ENSDARG00000102796
2.32e-17	0.0187192	10.0279	4.47619	1.93e-16	0.52745	flcn	ENSDARG00000062385	ENSDARG00000062385
1.38e-10	0.0187107	9.65645	5.17508	8.17e-10	0.522171	mrpl28	ENSDARG00000057805	ENSDARG00000057805
5.55e-18	0.0187076	11.2349	5.16319	4.72e-17	0.529925	si:ch73-138e16.2	ENSDARG00000104894	ENSDARG00000104894
3.55038e-06	0.018683	15.9703	11.2202	1.47118e-05	0.522736	trmt11	ENSDARG00000040033	ENSDARG00000040033
4.88e-18	0.0186826	6.22098	2.20125	4.16e-17	0.52003	si:dkey-28n18.7	ENSDARG00000097645	ENSDARG00000097645
2.8e-42	0.0186732	3.71402	0.506335	4.3e-41	0.516053	ENSDARG00000093243	ENSDARG00000093243	ENSDARG00000093243
4.85e-10	0.018656	20.3343	13.3002	2.76e-09	0.532907	leng1	ENSDARG00000037633	ENSDARG00000037633
1.13e-08	0.0186472	23.3055	16.1314	5.85e-08	0.532719	vps45	ENSDARG00000061180	ENSDARG00000061180
1.33e-08	0.0186303	23.0269	15.9555	6.81e-08	0.532416	ranbp10	ENSDARG00000062138	ENSDARG00000062138
4.51e-22	0.0186191	7.70659	2.72423	4.44e-21	0.524796	ENSDARG00000089940	ENSDARG00000089940	ENSDARG00000089940
2.67e-11	0.0186134	19.0344	11.9333	1.65e-10	0.533639	trappc4	ENSDARG00000027418	ENSDARG00000027418
5.36e-08	0.0185965	12.3491	7.7329	2.62e-07	0.522593	katnbl1	ENSDARG00000042522	ENSDARG00000042522
9.12e-08	0.0185754	19.2201	13.1956	4.37e-07	0.528134	srek1	ENSDARG00000009764	ENSDARG00000009764
2.99e-44	0.0185344	4.92108	0.812989	4.73e-43	0.520507	lmx1a	ENSDARG00000020354	ENSDARG00000020354
1.32e-18	0.0184868	4.92108	1.51425	1.15e-17	0.517042	ENSDARG00000100044	ENSDARG00000100044	ENSDARG00000100044
7.72e-12	0.0184819	14.299	8.23211	4.96e-11	0.529302	pus10	ENSDARG00000079973	ENSDARG00000079973
4.92e-07	0.018453	28.5051	21.1139	2.2081e-06	0.532075	psmd4a	ENSDARG00000101295	ENSDARG00000101295
1.19e-34	0.018433	3.43547	0.522975	1.61e-33	0.514578	ENSDARG00000105015	ENSDARG00000105015	ENSDARG00000105015
1.06e-13	0.0184329	9.65645	4.68301	7.6e-13	0.524543	ssna1	ENSDARG00000101300	ENSDARG00000101300
8.61e-29	0.0184177	7.61374	2.28683	1.04e-27	0.5264	USH1G - ENSDARG00000004322	ENSDARG00000004322	ENSDARG00000004322
1.78e-07	0.0184158	17.1773	11.679	8.3e-07	0.526073	dda1	ENSDARG00000076074	ENSDARG00000076074
9.65e-19	0.0183944	7.05664	2.60537	8.47e-18	0.522174	ENSDARG00000090120	ENSDARG00000090120	ENSDARG00000090120
3.12e-07	0.0183827	22.9341	16.4024	1.42706e-06	0.529507	prpsap2	ENSDARG00000019326	ENSDARG00000019326
3.1e-90	0.0183694	3.89972	0.254356	7.59e-89	0.518233	ENSDARG00000059399	ENSDARG00000059399	ENSDARG00000059399
1.95e-07	0.0183532	16.8059	11.4151	9.09e-07	0.525727	CCSER1	ENSDARG00000075919	ENSDARG00000075919
1.5e-13	0.0183502	14.2061	7.82086	1.06e-12	0.530923	mid1ip1l	ENSDARG00000018145	ENSDARG00000018145
6.86e-10	0.0183385	22.0984	14.7241	3.86e-09	0.53405	TNPO2	ENSDARG00000042887	ENSDARG00000042887
2.06e-93	0.0183328	4.45682	0.325671	5.14e-92	0.520671	ENSDARG00000093728	ENSDARG00000093728	ENSDARG00000093728
0.00107648	0.0183309	41.2256	34.1336	0.00325951	0.524656	rab1ab	ENSDARG00000029663	ENSDARG00000029663
1.33e-10	0.0183088	6.87094	3.28286	7.86e-10	0.517897	rps8b	ENSDARG00000057368	ENSDARG00000057368
1.6e-09	0.0182913	14.1133	8.66475	8.79e-09	0.526412	med19a	ENSDARG00000037392	ENSDARG00000037392
3.2e-10	0.0182854	12.9991	7.66872	1.85e-09	0.526053	pfdn6	ENSDARG00000037108	ENSDARG00000037108
2.37e-09	0.0182752	26.7409	18.5347	1.28e-08	0.536204	FBXO33	ENSDARG00000075400	ENSDARG00000075400
3.25e-08	0.0182666	13.3705	8.46982	1.62e-07	0.523933	szrd1	ENSDARG00000056338	ENSDARG00000056338
0.0398502	0.0182402	61.0028	51.2064	0.0882184	0.51723	marchf8	ENSDARG00000062489	ENSDARG00000062489
4.19211e-05	0.0182377	20.4271	15.4254	0.000154042	0.523015	mettl16	ENSDARG00000055838	ENSDARG00000055838
2.07e-11	0.0182298	8.07799	3.9651	1.29e-10	0.52043	fn3krp	ENSDARG00000098208	ENSDARG00000098208
4.12e-12	0.018217	23.6769	15.2114	2.7e-11	0.538817	ENSDARG00000093364	ENSDARG00000093364	ENSDARG00000093364
4.57e-07	0.0182025	14.1133	9.30421	2.05691e-06	0.522774	melk	ENSDARG00000030759	ENSDARG00000030759
8.23772e-06	0.0181903	18.013	13.0292	3.28257e-05	0.52333	trabd	ENSDARG00000010445	ENSDARG00000010445
1.31e-10	0.0181776	11.8849	6.75589	7.79e-10	0.525122	tmem251	ENSDARG00000042341	ENSDARG00000042341
1.58332e-05	0.0181487	29.7122	22.8754	6.09273e-05	0.528371	dnajc8	ENSDARG00000059373	ENSDARG00000059373
0.041347	0.0181276	58.4958	52.1335	0.09124	0.517158	srsf5b	ENSDARG00000027734	ENSDARG00000027734
2.34e-10	0.0181202	12.442	7.2337	1.37e-09	0.525563	NABP2	ENSDARG00000090976	ENSDARG00000090976
3.14e-08	0.0181012	22.9341	16.0197	1.56e-07	0.531616	SIDT2	ENSDARG00000045976	ENSDARG00000045976
1.66351e-05	0.0180868	29.2479	22.4761	6.37487e-05	0.528112	sertad2b	ENSDARG00000055530	ENSDARG00000055530
3.93e-10	0.0180867	13.9276	8.36998	2.26e-09	0.526972	ENSDARG00000113365	ENSDARG00000113365	ENSDARG00000113365
2.25e-25	0.0180744	5.19963	1.3526	2.46e-24	0.519191	g6fl	ENSDARG00000100809	ENSDARG00000100809
8.05e-09	0.0180711	17.363	11.3272	4.2e-08	0.528436	mrps11	ENSDARG00000075129	ENSDARG00000075129
5.3259e-06	0.018021	26.5552	19.9753	2.16606e-05	0.528402	exoc5	ENSDARG00000060323	ENSDARG00000060323
1.14e-13	0.0180205	17.7344	10.3811	8.16e-13	0.53528	ENSDARG00000104860	ENSDARG00000104860	ENSDARG00000104860
7.2e-10	0.018005	8.8208	4.71391	4.05e-09	0.520364	lyrm1	ENSDARG00000026281	ENSDARG00000026281
3.73e-11	0.0180049	18.013	11.1893	2.29e-10	0.532464	trim35-40	ENSDARG00000042116	ENSDARG00000042116
6.04e-12	0.017967	15.2275	8.90722	3.92e-11	0.530518	si:ch73-311h14.2	ENSDARG00000098999	ENSDARG00000098999
1.32e-10	0.0179419	11.1421	6.23291	7.81e-10	0.524203	mtg1	ENSDARG00000069386	ENSDARG00000069386
5.27e-14	0.0179305	6.31383	2.56971	3.82e-13	0.518696	ormdl3	ENSDARG00000025555	ENSDARG00000025555
1.47e-08	0.0179258	22.0984	15.2376	7.52e-08	0.531703	map2k2b	ENSDARG00000068918	ENSDARG00000068918
4.98041e-06	0.0179084	16.2488	11.4698	2.03267e-05	0.522606	wdr55	ENSDARG00000007217	ENSDARG00000007217
2.66e-07	0.0178894	15.4132	10.3074	1.22059e-06	0.524325	manf	ENSDARG00000063177	ENSDARG00000063177
1.87e-112	0.0178863	3.43547	0.14263	5.3e-111	0.516469	ENSDARG00000056806	ENSDARG00000056806	ENSDARG00000056806
5.34e-09	0.0178843	23.3983	16.0411	2.83e-08	0.533372	ENSDARG00000023678	ENSDARG00000023678	ENSDARG00000023678
2.12e-31	0.0178829	5.01393	1.09587	2.69e-30	0.519533	oprd1b	ENSDARG00000037159	ENSDARG00000037159
3.91e-10	0.0178822	9.84215	5.38902	2.25e-09	0.522024	sigmar1	ENSDARG00000011418	ENSDARG00000011418
5.18e-12	0.0178808	10.1207	5.26066	3.37e-11	0.524039	ENSDARG00000103619	ENSDARG00000103619	ENSDARG00000103619
1.7e-13	0.0178781	10.4921	5.30344	1.2e-12	0.525791	ndufa12	ENSDARG00000042469	ENSDARG00000042469
3.13899e-06	0.0178746	34.8189	26.7145	1.30454e-05	0.532424	mfap1	ENSDARG00000018241	ENSDARG00000018241
3.37e-24	0.0178614	11.1421	4.41676	3.56e-23	0.532762	ldb3a	ENSDARG00000056322	ENSDARG00000056322
1.84994e-06	0.01786	22.2841	16.129	7.85894e-06	0.527312	atp5if1a	ENSDARG00000067975	ENSDARG00000067975
0.00926128	0.0178547	49.1179	41.9688	0.0236625	0.520817	lpgat1	ENSDARG00000013542	ENSDARG00000013542
1.87e-09	0.0178506	17.0845	10.9658	1.02e-08	0.529212	ypel5	ENSDARG00000088929	ENSDARG00000088929
1.13e-07	0.0178359	24.8839	17.8311	5.38e-07	0.531654	gga1	ENSDARG00000038537	ENSDARG00000038537
3.04e-10	0.0178301	7.79944	3.9651	1.76e-09	0.519183	TAB1	ENSDARG00000036613	ENSDARG00000036613
2.05e-15	0.0178252	6.03528	2.28921	1.58e-14	0.518682	ENSDARG00000011463	ENSDARG00000011463	ENSDARG00000011463
2.77e-07	0.017814	31.2906	23.0561	1.27213e-06	0.533889	prkag1	ENSDARG00000003818	ENSDARG00000003818
1.14e-10	0.0178048	7.05664	3.3827	6.8e-10	0.518221	ENSDARG00000117502	ENSDARG00000117502	ENSDARG00000117502
0.00493849	0.0177885	44.8468	37.8325	0.0133289	0.521856	ap2m1b	ENSDARG00000033899	ENSDARG00000033899
0.141045	0.0177747	63.6026	58.4781	0.265071	0.512639	rnf10	ENSDARG00000079687	ENSDARG00000079687
1.07e-12	0.0177727	16.6202	9.76062	7.27e-12	0.532922	C9H2orf49	ENSDARG00000042025	ENSDARG00000042025
8.37e-16	0.017766	10.3064	4.82801	6.56e-15	0.526987	zgc:113336	ENSDARG00000104078	ENSDARG00000104078
3.69297e-06	0.0177638	31.4763	23.8263	1.52715e-05	0.530888	atl3	ENSDARG00000004270	ENSDARG00000004270
3.94914e-05	0.0177292	39.6472	30.7818	0.000145542	0.530007	ENSDARG00000089314	ENSDARG00000089314	ENSDARG00000089314
1.7e-48	0.0177091	4.27112	0.580027	2.87e-47	0.51845	EHD2	ENSDARG00000035137	ENSDARG00000035137
1.99e-23	0.017699	10.6778	4.24561	2.05e-22	0.531594	ENSDARG00000101338	ENSDARG00000101338	ENSDARG00000101338
9.69e-26	0.0176803	5.01393	1.25989	1.07e-24	0.518702	ENSDARG00000111043	ENSDARG00000111043	ENSDARG00000111043
2.72e-08	0.0176617	23.584	16.4975	1.36e-07	0.532145	vps26a	ENSDARG00000056549	ENSDARG00000056549
3.67e-17	0.0176425	6.03528	2.16322	3.04e-16	0.519317	pdk3b	ENSDARG00000099791	ENSDARG00000099791
2.67972e-05	0.0176306	19.87	14.862	0.000100443	0.523228	apool	ENSDARG00000039374	ENSDARG00000039374
1.09e-12	0.0176015	7.98514	3.7369	7.37e-12	0.52112	slc25a35	ENSDARG00000102783	ENSDARG00000102783
0.0014092	0.0176014	39.9257	33.102	0.00418476	0.523845	trnau1apb	ENSDARG00000056475	ENSDARG00000056475
2.4e-24	0.0175949	8.91365	3.22105	2.54e-23	0.528326	cpeb4a	ENSDARG00000056691	ENSDARG00000056691
2.63e-13	0.0175931	17.363	10.1576	1.84e-12	0.534418	stx6	ENSDARG00000042742	ENSDARG00000042742
1.08e-12	0.0175891	24.0483	15.3065	7.3e-12	0.539975	map1lc3a	ENSDARG00000033609	ENSDARG00000033609
6.52e-08	0.0175755	14.4847	9.42069	3.16e-07	0.524544	rnf6	ENSDARG00000077955	ENSDARG00000077955
1.32e-09	0.0175721	14.6704	9.05936	7.29e-09	0.527087	mrpl44	ENSDARG00000094277	ENSDARG00000094277
4.44014e-06	0.0175679	18.8487	13.5855	1.82062e-05	0.524451	mob3a	ENSDARG00000019113	ENSDARG00000019113
9.76e-19	0.0175642	7.14949	2.65529	8.55e-18	0.522372	arsg	ENSDARG00000101715	ENSDARG00000101715
2.68e-11	0.0175547	7.89229	3.85575	1.66e-10	0.520047	ENSDARG00000079549	ENSDARG00000079549	ENSDARG00000079549
1.26e-07	0.01755	10.6778	6.56096	5.95e-07	0.520352	cbwd	ENSDARG00000004318	ENSDARG00000004318
7.93e-09	0.0175267	15.3203	9.80103	4.14e-08	0.526685	agk	ENSDARG00000009837	ENSDARG00000009837
3.58e-11	0.0175156	14.4847	8.53163	2.2e-10	0.5288	ENSDARG00000109202	ENSDARG00000109202	ENSDARG00000109202
5.54e-17	0.0175127	2.32126	0.470678	4.55e-16	0.509266	ENSDARG00000097619	ENSDARG00000097619	ENSDARG00000097619
1.07802e-05	0.0175034	30.3621	23.213	4.22887e-05	0.529085	ENSDARG00000056582	ENSDARG00000056582	ENSDARG00000056582
1.17e-10	0.0174932	15.4132	9.34937	6.95e-10	0.529202	poll	ENSDARG00000039613	ENSDARG00000039613
8.63e-07	0.0174791	28.1337	20.8501	3.79365e-06	0.531228	med24	ENSDARG00000099431	ENSDARG00000099431
1.18e-07	0.017478	15.4132	10.2313	5.57e-07	0.524958	sars2	ENSDARG00000102736	ENSDARG00000102736
2.11e-24	0.0174737	22.377	11.3676	2.24e-23	0.550577	opn4xb	ENSDARG00000103259	ENSDARG00000103259
3.77e-09	0.0174651	17.2702	11.1822	2.02e-08	0.528899	tmx1	ENSDARG00000019487	ENSDARG00000019487
1.27e-08	0.0174541	14.0204	8.80738	6.51e-08	0.525085	nif3l1	ENSDARG00000045249	ENSDARG00000045249
3.8e-16	0.0174426	10.3993	4.8399	3.02e-15	0.527346	fbxo45	ENSDARG00000071492	ENSDARG00000071492
7.77962e-05	0.0174345	22.2841	17.068	0.000276344	0.523142	MTRR	ENSDARG00000045398	ENSDARG00000045398
5.92e-08	0.0173972	16.3417	10.8684	2.88e-07	0.526237	dnaja3a	ENSDARG00000058494	ENSDARG00000058494
9.46e-07	0.0173914	16.7131	11.5364	4.14084e-06	0.524345	TBC1D14	ENSDARG00000003520	ENSDARG00000003520
4.25e-12	0.0173853	13.9276	7.93496	2.79e-11	0.529176	VDR - ENSDARG00000099483	ENSDARG00000099483	ENSDARG00000099483
2.94e-08	0.0173535	12.2563	7.55224	1.47e-07	0.522792	pex3	ENSDARG00000013973	ENSDARG00000013973
1.98e-14	0.0173501	4.27112	1.41203	1.46e-13	0.514274	gpx1b	ENSDARG00000006207	ENSDARG00000006207
9.09832e-06	0.0173417	33.8904	26.1702	3.60474e-05	0.530639	zmat2	ENSDARG00000004956	ENSDARG00000004956
5.46e-34	0.0173363	2.87837	0.382723	7.35e-33	0.512482	RHO	ENSDARG00000103574	ENSDARG00000103574
2.71e-07	0.0173188	18.1987	12.5514	1.24684e-06	0.526494	ENSDARG00000104613	ENSDARG00000104613	ENSDARG00000104613
1.05e-18	0.0173179	9.3779	3.93658	9.15e-18	0.526937	ENSDARG00000063511	ENSDARG00000063511	ENSDARG00000063511
5.19133e-06	0.0172724	34.4475	26.3199	2.11345e-05	0.531531	ipmkb	ENSDARG00000029291	ENSDARG00000029291
1.68e-26	0.0172222	6.87094	2.05149	1.9e-25	0.523962	ENSDARG00000089172	ENSDARG00000089172	ENSDARG00000089172
8.48e-10	0.0172085	18.1058	11.679	4.74e-09	0.530667	tvp23b	ENSDARG00000057060	ENSDARG00000057060
2.51e-50	0.0171528	4.82823	0.706017	4.33e-49	0.520619	capsla	ENSDARG00000103521	ENSDARG00000103521
7.78888e-06	0.0171373	20.7985	15.2875	3.11325e-05	0.525033	ATG7	ENSDARG00000102893	ENSDARG00000102893
2.16e-08	0.0171302	9.65645	5.55305	1.09e-07	0.519965	ENSDARG00000101727	ENSDARG00000101727	ENSDARG00000101727
5.59e-24	0.0171185	3.80687	0.841515	5.86e-23	0.514841	guca1ab.1	ENSDARG00000101567	ENSDARG00000101567
9.12685e-06	0.0170798	28.1337	21.4206	3.61473e-05	0.528444	sec31a	ENSDARG00000021082	ENSDARG00000021082
2.94e-11	0.0170741	14.4847	8.51261	1.82e-10	0.528898	adipor1b	ENSDARG00000042717	ENSDARG00000042717
1.82e-18	0.017046	12.0706	5.62436	1.58e-17	0.531602	dr1	ENSDARG00000105098	ENSDARG00000105098
1.35e-09	0.0170016	6.40669	3.10695	7.44e-09	0.516436	ENSDARG00000092829	ENSDARG00000092829	ENSDARG00000092829
1.09e-08	0.0169745	18.7558	12.4421	5.63e-08	0.529356	cnpy2	ENSDARG00000007207	ENSDARG00000007207
2.51e-26	0.0169744	4.73538	1.12915	2.82e-25	0.517976	ENSDARG00000043309	ENSDARG00000043309	ENSDARG00000043309
1.63e-23	0.0169681	5.29248	1.46671	1.68e-22	0.519122	phkg1a	ENSDARG00000030604	ENSDARG00000030604
3.88e-12	0.0169537	17.1773	10.2812	2.55e-11	0.532835	naa20	ENSDARG00000039493	ENSDARG00000039493
8.15e-10	0.0169462	6.22098	2.96194	4.56e-09	0.516282	ENSDARG00000088549	ENSDARG00000088549	ENSDARG00000088549
1.5e-19	0.0169099	7.14949	2.59824	1.35e-18	0.522672	ENSDARG00000079730	ENSDARG00000079730	ENSDARG00000079730
0.00011243	0.0169095	39.1829	31.5948	0.000390914	0.528424	ppp1cb	ENSDARG00000044153	ENSDARG00000044153
4.33925e-06	0.0169089	9.0065	5.68854	1.78127e-05	0.516542	cdkn2aip	ENSDARG00000035853	ENSDARG00000035853
1.86e-13	0.0168964	13.4633	7.32641	1.32e-12	0.529897	mettl6	ENSDARG00000070085	ENSDARG00000070085
0.000304452	0.0168806	28.2266	22.5925	0.00100107	0.523613	SLC36A1	ENSDARG00000075618	ENSDARG00000075618
4.54e-10	0.0168522	19.0344	12.2352	2.59e-09	0.531801	ENSDARG00000038476	ENSDARG00000038476	ENSDARG00000038476
6.7e-07	0.0168419	19.87	14.0775	2.97793e-06	0.526888	atg3	ENSDARG00000009350	ENSDARG00000009350
1.46637e-05	0.0168416	15.7846	11.2511	5.66482e-05	0.521274	CHN2	ENSDARG00000011845	ENSDARG00000011845
2.19e-17	0.0168235	6.22098	2.24879	1.83e-16	0.519821	ENSDARG00000043285	ENSDARG00000043285	ENSDARG00000043285
1.19e-09	0.0167936	12.1634	7.16714	6.56e-09	0.524424	mrpl43	ENSDARG00000076334	ENSDARG00000076334
1.21e-09	0.0167912	16.8059	10.633	6.67e-09	0.529161	ENSDARG00000074031	ENSDARG00000074031	ENSDARG00000074031
0.000507207	0.0167722	13.5562	10.1219	0.0016163	0.516273	gnb1l	ENSDARG00000036293	ENSDARG00000036293
2.18e-09	0.0167589	6.31383	3.06891	1.18e-08	0.516129	AGL	ENSDARG00000100352	ENSDARG00000100352
3.49e-20	0.0167222	9.0065	3.55385	3.2e-19	0.526775	RNF220	ENSDARG00000075183	ENSDARG00000075183
1.08e-11	0.0167171	7.24234	3.39934	6.87e-11	0.519262	hnrnph3	ENSDARG00000039466	ENSDARG00000039466
6.19e-10	0.0167168	11.1421	6.36128	3.49e-09	0.523513	thtpa	ENSDARG00000063049	ENSDARG00000063049
1.19e-07	0.0167134	11.8849	7.44527	5.61e-07	0.521618	ENSDARG00000116344	ENSDARG00000116344	ENSDARG00000116344
1.82e-08	0.0166935	14.4847	9.24002	9.21e-08	0.52535	jkamp	ENSDARG00000028581	ENSDARG00000028581
6.05e-07	0.0166864	22.2841	15.908	2.69404e-06	0.528418	ENSDARG00000080675	ENSDARG00000080675	ENSDARG00000080675
3.09e-15	0.0166708	6.59239	2.61488	2.35e-14	0.519778	ENSDARG00000112772	ENSDARG00000112772	ENSDARG00000112772
1.78e-18	0.0166692	13.7419	6.63228	1.54e-17	0.534119	slc6a4a	ENSDARG00000061165	ENSDARG00000061165
1.90069e-06	0.0166635	8.17084	4.93736	8.06294e-06	0.516054	d2hgdh	ENSDARG00000060210	ENSDARG00000060210
1.52e-07	0.0166245	29.2479	21.2756	7.14e-07	0.533589	ruvbl1	ENSDARG00000002591	ENSDARG00000002591
0.117233	0.0166215	55.896	48.5416	0.226686	0.51298	hipk3a	ENSDARG00000062469	ENSDARG00000062469
6.85e-11	0.0166017	8.72795	4.47857	4.15e-10	0.521061	mycbp	ENSDARG00000091001	ENSDARG00000091001
2.07e-10	0.0166014	11.0492	6.17824	1.21e-09	0.523845	zmat5	ENSDARG00000035434	ENSDARG00000035434
3.82203e-05	0.0165962	30.8264	24.1686	0.000141097	0.527618	znf839	ENSDARG00000076988	ENSDARG00000076988
2.36566e-05	0.0165574	19.87	14.8858	8.91543e-05	0.523399	zc3h14	ENSDARG00000041402	ENSDARG00000041402
3.06e-08	0.0165481	12.7205	7.93021	1.53e-07	0.523274	cdk5rap3	ENSDARG00000045092	ENSDARG00000045092
1.62302e-06	0.0165254	23.3055	16.9182	6.93389e-06	0.528007	ehd1a	ENSDARG00000098853	ENSDARG00000098853
6e-08	0.0165209	17.7344	11.9381	2.91e-07	0.527327	ICE2	ENSDARG00000086670	ENSDARG00000086670
1.42e-25	0.0165183	12.9062	5.32722	1.56e-24	0.536841	ENSDARG00000093565	ENSDARG00000093565	ENSDARG00000093565
7.84e-14	0.0165108	11.1421	5.66002	5.64e-13	0.526961	vcpkmt	ENSDARG00000060021	ENSDARG00000060021
9.88e-10	0.0165043	8.6351	4.62595	5.5e-09	0.520017	mmgt1	ENSDARG00000010553	ENSDARG00000010553
1.13e-08	0.0164968	20.3343	13.7376	5.85e-08	0.530591	mief1	ENSDARG00000060991	ENSDARG00000060991
1.43e-10	0.0164772	21.3556	13.8351	8.43e-10	0.534489	uap1	ENSDARG00000052170	ENSDARG00000052170
0.00316681	0.0164565	39.4615	32.9617	0.00887034	0.522009	snx12	ENSDARG00000019060	ENSDARG00000019060
4.23e-09	0.0164506	18.5701	12.1972	2.26e-08	0.529917	dram2b	ENSDARG00000044241	ENSDARG00000044241
1.54e-53	0.0164435	3.43547	0.347065	2.73e-52	0.515447	ENSDARG00000113635	ENSDARG00000113635	ENSDARG00000113635
1.58171e-06	0.0164086	25.1625	18.53	6.76715e-06	0.529085	clcn7	ENSDARG00000019556	ENSDARG00000019556
2.70762e-05	0.0163876	20.8914	15.7107	0.000101419	0.52376	cox10	ENSDARG00000034309	ENSDARG00000034309
9.18e-09	0.0163833	8.6351	4.77809	4.77e-08	0.519096	MTPAP	ENSDARG00000076155	ENSDARG00000076155
3.25e-15	0.0163712	8.54225	3.79395	2.47e-14	0.523584	ENSDARG00000067817	ENSDARG00000067817	ENSDARG00000067817
1.63e-07	0.0163631	22.5627	15.9032	7.65e-07	0.529826	srm	ENSDARG00000055760	ENSDARG00000055760
1.47e-09	0.0163474	17.6416	11.3224	8.09e-09	0.529819	dcun1d1	ENSDARG00000099642	ENSDARG00000099642
4.05e-12	0.0163308	15.4132	8.97378	2.65e-11	0.530877	tdrkh	ENSDARG00000053474	ENSDARG00000053474
3.01e-13	0.0163151	18.4773	10.9587	2.1e-12	0.5355	DOP1A	ENSDARG00000019962	ENSDARG00000019962
3.28879e-06	0.016313	14.4847	9.95792	1.36491e-05	0.521642	sdhaf3	ENSDARG00000036092	ENSDARG00000036092
0.000522907	0.0163084	35.376	28.9609	0.00166242	0.524796	fam135a	ENSDARG00000059843	ENSDARG00000059843
2.07e-11	0.0163082	8.17084	4.03642	1.29e-10	0.520602	sdhaf4	ENSDARG00000039390	ENSDARG00000039390
0.0292863	0.0162862	7.24234	5.69568	0.0669519	0.507824	ENSDARG00000030012	ENSDARG00000030012	ENSDARG00000030012
0.000891232	0.0162838	36.5831	29.9879	0.00273501	0.524034	tm9sf4	ENSDARG00000002536	ENSDARG00000002536
3.05e-20	0.0162678	5.47818	1.69967	2.81e-19	0.518878	mkks	ENSDARG00000016139	ENSDARG00000016139
4.98e-12	0.0162615	6.40669	2.80743	3.25e-11	0.517875	habp2	ENSDARG00000057498	ENSDARG00000057498
6.30903e-06	0.016244	31.7549	24.2351	2.54427e-05	0.530326	psma4	ENSDARG00000045928	ENSDARG00000045928
1.05e-17	0.016199	4.54968	1.37875	8.88e-17	0.515846	ENSDARG00000091975	ENSDARG00000091975	ENSDARG00000091975
1.39e-10	0.0161816	13.9276	8.27014	8.23e-10	0.527517	oxa1l	ENSDARG00000069313	ENSDARG00000069313
1.55e-07	0.0161726	13.5562	8.7741	7.27e-07	0.523076	zgc:194224	ENSDARG00000078606	ENSDARG00000078606
1.61e-08	0.0161662	24.4197	16.9801	8.19e-08	0.533065	galnt11	ENSDARG00000063636	ENSDARG00000063636
4.43821e-05	0.0161375	30.6407	24.0474	0.000162681	0.527335	ergic3	ENSDARG00000038074	ENSDARG00000038074
3.26e-08	0.0161373	6.03528	3.06654	1.62e-07	0.514876	uqcc6	ENSDARG00000045797	ENSDARG00000045797
6.67046e-06	0.0161207	8.07799	5.00155	2.68336e-05	0.515265	sdr39u1	ENSDARG00000099617	ENSDARG00000099617
3.23e-16	0.0161122	7.61374	3.11883	2.58e-15	0.522279	fosb	ENSDARG00000055751	ENSDARG00000055751
8.12e-09	0.0160951	16.5274	10.7353	4.23e-08	0.527765	usf1l	ENSDARG00000014463	ENSDARG00000014463
4.23e-34	0.0160865	3.99257	0.696508	5.7e-33	0.516514	SLC25A10	ENSDARG00000097890	ENSDARG00000097890
1.99e-15	0.01605	6.68524	2.65767	1.53e-14	0.520072	si:dkey-174n20.1	ENSDARG00000035579	ENSDARG00000035579
0.00188153	0.0160289	42.4327	35.5314	0.00547244	0.523726	glyr1	ENSDARG00000099213	ENSDARG00000099213
5.53e-08	0.0160218	26.6481	18.9792	2.69e-07	0.53325	mecp2	ENSDARG00000014218	ENSDARG00000014218
3.51e-08	0.016012	16.156	10.4904	1.74e-07	0.526279	cacna2d1a	ENSDARG00000014804	ENSDARG00000014804
8.46154e-06	0.0160037	24.0483	18.0902	3.36599e-05	0.526713	hdac3	ENSDARG00000037514	ENSDARG00000037514
1.29e-11	0.0160015	10.2136	5.38189	8.16e-11	0.523832	mrpl30	ENSDARG00000069850	ENSDARG00000069850
4.25e-19	0.015989	8.8208	3.55385	3.78e-18	0.525966	ENSDARG00000092970	ENSDARG00000092970	ENSDARG00000092970
0.0222744	0.0159735	7.33519	5.69568	0.0523158	0.508206	slc4a3	ENSDARG00000104005	ENSDARG00000104005
1.6e-08	0.0159659	15.506	9.9912	8.13e-08	0.526357	pex1	ENSDARG00000098904	ENSDARG00000098904
7.85e-07	0.0159638	9.84215	6.11643	3.46478e-06	0.518403	ENSDARG00000111854	ENSDARG00000111854	ENSDARG00000111854
8.64e-168	0.0159525	3.80687	0.0974636	3.11e-166	0.518554	ENSDARG00000097502	ENSDARG00000097502	ENSDARG00000097502
1.22e-07	0.0159489	20.2414	14.0062	5.79e-07	0.528568	mrps5	ENSDARG00000062209	ENSDARG00000062209
1.75211e-05	0.0159133	14.6704	10.4072	6.70099e-05	0.520366	rnf185	ENSDARG00000032997	ENSDARG00000032997
1.72e-10	0.0159062	13.649	8.07521	1.02e-09	0.527082	kmt5c	ENSDARG00000075461	ENSDARG00000075461
0.000271962	0.0158971	33.7047	27.2066	0.000899871	0.525472	hexim1	ENSDARG00000036482	ENSDARG00000036482
2.06598e-06	0.015872	11.2349	7.31928	8.73336e-06	0.519212	mfsd5	ENSDARG00000015997	ENSDARG00000015997
5.46e-17	0.0158588	3.71402	1.02693	4.49e-16	0.513444	cryba1a	ENSDARG00000041141	ENSDARG00000041141
4.74e-07	0.0158349	13.8347	9.15682	2.13167e-06	0.522577	sra1	ENSDARG00000053619	ENSDARG00000053619
2.22e-18	0.0158127	5.10678	1.61171	1.92e-17	0.51744	stat1b	ENSDARG00000076182	ENSDARG00000076182
2.89e-09	0.0157879	16.8988	10.847	1.55e-08	0.528729	ube2l3a	ENSDARG00000112087	ENSDARG00000112087
0.000619419	0.0157547	47.0752	38.1867	0.00194586	0.526694	sec23a	ENSDARG00000104230	ENSDARG00000104230
1.9e-13	0.0157443	7.24234	3.17826	1.34e-12	0.520218	pop5	ENSDARG00000053452	ENSDARG00000053452
2.07e-11	0.0157348	8.8208	4.46193	1.29e-10	0.521602	isca2	ENSDARG00000038154	ENSDARG00000038154
9.65e-08	0.0157326	29.5265	21.5299	4.61e-07	0.534276	erh	ENSDARG00000032866	ENSDARG00000032866
8.56e-13	0.0157307	7.14949	3.18539	5.83e-12	0.519671	ENSDARG00000074216	ENSDARG00000074216	ENSDARG00000074216
2.28e-10	0.0157274	10.7707	5.99044	1.34e-09	0.52345	cep97	ENSDARG00000102407	ENSDARG00000102407
2.84e-11	0.0157244	8.2637	4.1006	1.75e-10	0.520614	erich2	ENSDARG00000107534	ENSDARG00000107534
2.85e-07	0.015699	32.4048	24.0402	1.30914e-06	0.53438	WDR26	ENSDARG00000062310	ENSDARG00000062310
5.96e-19	0.0156911	6.77809	2.43421	5.27e-18	0.521602	ENSDARG00000102733	ENSDARG00000102733	ENSDARG00000102733
7.16609e-06	0.0156888	14.2061	9.84382	2.87457e-05	0.520772	pparaa	ENSDARG00000031777	ENSDARG00000031777
4.03e-09	0.0156545	10.3993	5.98094	2.15e-08	0.521724	diablob	ENSDARG00000014956	ENSDARG00000014956
2.1e-14	0.0156507	13.7419	7.31452	1.54e-13	0.531051	clcn4	ENSDARG00000035808	ENSDARG00000035808
1.06033e-06	0.0156497	7.98514	4.74481	4.62164e-06	0.516144	lias	ENSDARG00000022845	ENSDARG00000022845
9.66667e-06	0.015649	24.4197	18.2756	3.81644e-05	0.526652	vwa8	ENSDARG00000078593	ENSDARG00000078593
1.15e-27	0.0156429	3.34262	0.601422	1.35e-26	0.513719	ENSDARG00000105540	ENSDARG00000105540	ENSDARG00000105540
2.13e-07	0.0156405	22.9341	16.2788	9.87e-07	0.529832	tmem115	ENSDARG00000055763	ENSDARG00000055763
2.52e-10	0.0156397	12.1634	7.02451	1.47e-09	0.525175	hddc2	ENSDARG00000034957	ENSDARG00000034957
5.9e-09	0.0156359	4.54968	1.99206	3.11e-08	0.512743	ENSDARG00000097316	ENSDARG00000097316	ENSDARG00000097316
4.01e-10	0.0156216	23.6769	15.8224	2.3e-09	0.53557	akirin1	ENSDARG00000039969	ENSDARG00000039969
2.12e-07	0.0156089	19.3129	13.4072	9.83e-07	0.527502	ubxn6	ENSDARG00000003087	ENSDARG00000003087
7.23e-08	0.0156061	20.0557	13.8161	3.49e-07	0.528917	mrps15	ENSDARG00000109289	ENSDARG00000109289
4.51e-12	0.0156058	6.03528	2.57684	2.95e-11	0.517194	dusp27	ENSDARG00000099889	ENSDARG00000099889
5.61e-07	0.0155843	8.91365	5.37714	2.50772e-06	0.51756	bcs1l	ENSDARG00000012295	ENSDARG00000012295
8.72e-14	0.0155819	9.09935	4.31692	6.26e-13	0.523705	ABHD17A	ENSDARG00000043084	ENSDARG00000043084
1.72e-12	0.0155613	8.35655	4.00552	1.15e-11	0.521628	MSANTD2	ENSDARG00000079474	ENSDARG00000079474
6.46e-11	0.0155546	9.0065	4.6521	3.92e-10	0.521472	ENSDARG00000099331	ENSDARG00000099331	ENSDARG00000099331
7.8e-09	0.0155502	9.28505	5.24164	4.07e-08	0.520041	tmem14ca	ENSDARG00000110836	ENSDARG00000110836
1.06e-11	0.0155311	12.6277	7.00787	6.78e-11	0.527046	cfl2	ENSDARG00000014106	ENSDARG00000014106
1.62538e-06	0.0155307	10.7707	6.90327	6.94305e-06	0.518894	abcb6a	ENSDARG00000063297	ENSDARG00000063297
5.92e-10	0.0155228	8.4494	4.43103	3.34e-09	0.519881	mcee	ENSDARG00000045428	ENSDARG00000045428
9.14e-12	0.0155136	14.0204	8.05382	5.84e-11	0.528909	COQ10A	ENSDARG00000070393	ENSDARG00000070393
6.29e-12	0.0155083	5.84958	2.48651	4.07e-11	0.516784	ifnphi3	ENSDARG00000070676	ENSDARG00000070676
3.37559e-06	0.0155041	29.2479	22.1028	1.40018e-05	0.53015	ENSDARG00000069696	ENSDARG00000069696	ENSDARG00000069696
3.34e-12	0.0155029	9.5636	4.83039	2.21e-11	0.523309	ENSDARG00000099304	ENSDARG00000099304	ENSDARG00000099304
5.54e-09	0.015492	19.4058	12.8581	2.92e-08	0.530373	tmem63a	ENSDARG00000031956	ENSDARG00000031956
3.31e-25	0.015449	4.73538	1.16481	3.59e-24	0.51781	rab36	ENSDARG00000014058	ENSDARG00000014058
1.19e-08	0.0154371	5.57103	2.67906	6.11e-08	0.514392	PLEKHD1	ENSDARG00000091349	ENSDARG00000091349
4.92e-31	0.0154366	3.52832	0.601422	6.21e-30	0.514631	ENSDARG00000096799	ENSDARG00000096799	ENSDARG00000096799
4.02355e-06	0.0154179	13.8347	9.47536	1.65628e-05	0.520975	gmpr2	ENSDARG00000061301	ENSDARG00000061301
3.63323e-06	0.0154021	26.3695	19.7114	1.50417e-05	0.528752	fbxw2	ENSDARG00000009745	ENSDARG00000009745
4.3e-11	0.0153917	4.73538	1.90173	2.63e-10	0.514147	DNAI3	ENSDARG00000105093	ENSDARG00000105093
1.5e-09	0.0153657	6.40669	3.11883	8.24e-09	0.516419	arl6ip5a	ENSDARG00000077044	ENSDARG00000077044
3.13e-08	0.0153377	12.5348	7.72102	1.56e-07	0.522978	ENSDARG00000013647	ENSDARG00000013647	ENSDARG00000013647
1.84e-13	0.015317	2.87837	0.796349	1.3e-12	0.510415	ENSDARG00000117817	ENSDARG00000117817	ENSDARG00000117817
1.93e-24	0.0153162	5.29248	1.42867	2.06e-23	0.519293	ENSDARG00000100556	ENSDARG00000100556	ENSDARG00000100556
6.88e-11	0.0153157	9.84215	5.23688	4.17e-10	0.522665	CLPB	ENSDARG00000088463	ENSDARG00000088463
1.45e-13	0.0153115	5.10678	1.90648	1.03e-12	0.515916	ENSDARG00000117227	ENSDARG00000117227	ENSDARG00000117227
1.73e-07	0.0153043	11.3278	7.07918	8.1e-07	0.520842	armc8	ENSDARG00000062258	ENSDARG00000062258
1.71e-10	0.0152548	9.5636	5.10852	1.01e-09	0.521924	apex2	ENSDARG00000008472	ENSDARG00000008472
3.53e-07	0.0152302	12.3491	7.93972	1.605e-06	0.521404	ENSDARG00000117413	ENSDARG00000117413	ENSDARG00000117413
5.03e-10	0.0152291	22.4698	14.8691	2.86e-09	0.534466	fcf1	ENSDARG00000102333	ENSDARG00000102333
6.11e-07	0.0152282	6.96379	3.93895	2.72176e-06	0.515111	slc25a28	ENSDARG00000052994	ENSDARG00000052994
5.71e-09	0.0152014	5.75673	2.76226	3.01e-08	0.514925	selenoo2	ENSDARG00000014395	ENSDARG00000014395
3.52e-13	0.0151939	5.10678	1.94214	2.45e-12	0.515793	polr2i	ENSDARG00000040443	ENSDARG00000040443
7.29e-26	0.0151832	4.54968	1.0721	8.09e-25	0.517367	nr5a1a	ENSDARG00000103176	ENSDARG00000103176
3.37e-07	0.0151677	19.4058	13.5046	1.53774e-06	0.527122	klf11b	ENSDARG00000013794	ENSDARG00000013794
0.000100139	0.015159	21.0771	16.0815	0.00035107	0.522235	edem1	ENSDARG00000025094	ENSDARG00000025094
1.89438e-05	0.0151498	18.3844	13.5237	7.21709e-05	0.522734	ENSDARG00000112308	ENSDARG00000112308	ENSDARG00000112308
1.13983e-06	0.0151417	19.87	14.1203	4.95351e-06	0.526359	hmgcl	ENSDARG00000021220	ENSDARG00000021220
3.33e-13	0.0151358	7.42804	3.31852	2.32e-12	0.520423	prkar2ab	ENSDARG00000009477	ENSDARG00000009477
0.157567	0.0151313	56.9174	50.8427	0.291389	0.511826	mgaa	ENSDARG00000078784	ENSDARG00000078784
1.46e-08	0.0150928	23.1198	15.9222	7.46e-08	0.532299	AP4E1	ENSDARG00000103684	ENSDARG00000103684
7.86e-13	0.0150585	15.2275	8.65999	5.36e-12	0.531396	zdhhc18b	ENSDARG00000105034	ENSDARG00000105034
1.85e-22	0.0150583	3.15692	0.641833	1.84e-21	0.512584	ENSDARG00000115613	ENSDARG00000115613	ENSDARG00000115613
6.39e-10	0.0150566	7.61374	3.86764	3.61e-09	0.518605	si:ch1073-287p18.1	ENSDARG00000075765	ENSDARG00000075765
2.14075e-06	0.0150363	17.2702	12.1116	9.03651e-06	0.524037	mccc1	ENSDARG00000102538	ENSDARG00000102538
1.67195e-05	0.015001	31.2906	24.1139	6.40496e-05	0.528852	vps39	ENSDARG00000074471	ENSDARG00000074471
4.95e-09	0.0149931	22.7484	15.4967	2.62e-08	0.532972	pick1	ENSDARG00000071152	ENSDARG00000071152
7.88e-10	0.0149721	11.5135	6.64416	4.41e-09	0.523842	ENSDARG00000109848	ENSDARG00000109848	ENSDARG00000109848
5.79126e-06	0.014961	34.4475	26.5553	2.34477e-05	0.531468	TRAPPC10	ENSDARG00000098118	ENSDARG00000098118
3.17e-14	0.0149468	4.54968	1.56893	2.31e-13	0.514892	prg4b	ENSDARG00000028163	ENSDARG00000028163
1.09e-15	0.0149382	9.3779	4.24799	8.49e-15	0.525311	olah	ENSDARG00000058502	ENSDARG00000058502
2.82e-18	0.0149273	5.38533	1.7591	2.43e-17	0.518126	fam136a	ENSDARG00000098401	ENSDARG00000098401
1.51e-19	0.0149106	4.08542	1.09112	1.36e-18	0.51498	ENSDARG00000103737	ENSDARG00000103737	ENSDARG00000103737
1.66e-11	0.0148963	27.7623	18.3232	1.04e-10	0.540675	ENSDARG00000043843	ENSDARG00000043843	ENSDARG00000043843
3.83e-14	0.0148711	9.09935	4.24799	2.79e-13	0.523872	iqcb1 - ENSDARG00000093431	ENSDARG00000093431	ENSDARG00000093431
3.00792e-06	0.0148474	19.7772	14.2535	1.25246e-05	0.525395	dnajc11a	ENSDARG00000011196	ENSDARG00000011196
3.8233e-06	0.014847	7.24234	4.30504	1.57904e-05	0.514593	ENSDARG00000043238	ENSDARG00000043238	ENSDARG00000043238
0.000840319	0.0148388	30.0836	24.537	0.00258903	0.52251	sugt1	ENSDARG00000100083	ENSDARG00000100083
1.69843e-06	0.0148235	36.3045	27.5275	7.24081e-06	0.533649	hnrnpa0a	ENSDARG00000089302	ENSDARG00000089302
1.11253e-05	0.0148234	9.7493	6.36366	4.3595e-05	0.516664	qrsl1	ENSDARG00000032704	ENSDARG00000032704
1.51052e-06	0.0148049	11.8849	7.79233	6.47623e-06	0.520035	ENSDARG00000036493	ENSDARG00000036493	ENSDARG00000036493
3.67e-09	0.014792	4.64253	2.03247	1.96e-08	0.513043	ENSDARG00000079059	ENSDARG00000079059	ENSDARG00000079059
7.84e-08	0.0147852	14.8561	9.68693	3.77e-07	0.5247	tpst1l	ENSDARG00000044513	ENSDARG00000044513
3.6e-08	0.0147769	11.8849	7.29313	1.78e-07	0.522285	vhl	ENSDARG00000070617	ENSDARG00000070617
9.76e-11	0.014771	10.6778	5.85495	5.85e-10	0.52368	mrps7	ENSDARG00000101622	ENSDARG00000101622
7.38406e-05	0.0147569	38.3473	30.5845	0.000262781	0.528865	taf7	ENSDARG00000019572	ENSDARG00000019572
1.67e-11	0.0147402	6.59239	2.99047	1.05e-10	0.517951	dtx3	ENSDARG00000025766	ENSDARG00000025766
9.66302e-06	0.0147362	11.1421	7.41912	3.81546e-05	0.518013	mrpl22	ENSDARG00000109961	ENSDARG00000109961
6.17e-08	0.0147159	23.3983	16.3929	2.99e-07	0.531227	stom	ENSDARG00000003835	ENSDARG00000003835
7.59909e-06	0.0147152	14.3918	10.0126	3.04151e-05	0.520871	ENSDARG00000074910	ENSDARG00000074910	ENSDARG00000074910
6.99e-09	0.0147082	13.8347	8.62671	3.66e-08	0.525293	mrps2	ENSDARG00000103198	ENSDARG00000103198
9.3e-11	0.0146781	16.156	9.8462	5.59e-10	0.530046	cox16	ENSDARG00000039136	ENSDARG00000039136
0.00010296	0.0146728	27.948	21.7891	0.000360339	0.525053	gng7	ENSDARG00000038693	ENSDARG00000038693
2.54e-10	0.0146575	14.5775	8.79312	1.48e-09	0.527881	ier3ip1	ENSDARG00000039601	ENSDARG00000039601
5.31e-10	0.0146537	8.91365	4.74006	3.01e-09	0.520579	ENSDARG00000079125	ENSDARG00000079125	ENSDARG00000079125
1.05e-08	0.0146309	8.8208	4.92785	5.43e-08	0.519298	ENSDARG00000090861	ENSDARG00000090861	ENSDARG00000090861
2.58e-08	0.0146145	17.0845	11.2772	1.29e-07	0.527393	ENSDARG00000100375	ENSDARG00000100375	ENSDARG00000100375
1.19e-13	0.0146053	9.5636	4.63071	8.47e-13	0.524365	lyplal1	ENSDARG00000088764	ENSDARG00000088764
6.70249e-05	0.0145807	7.70659	5.00868	0.000239917	0.513508	tmem126a	ENSDARG00000014506	ENSDARG00000014506
0.0011352	0.0145792	42.6184	35.0536	0.00342423	0.524746	igf2r	ENSDARG00000006094	ENSDARG00000006094
0.000213055	0.0145677	30.6407	24.4752	0.000714653	0.524945	abhd17c	ENSDARG00000058452	ENSDARG00000058452
6.45e-22	0.0145667	2.69266	0.496826	6.3e-21	0.510997	cpa2	ENSDARG00000010146	ENSDARG00000010146
0.000150656	0.0145661	12.0706	8.68852	0.000515773	0.516567	idh3g	ENSDARG00000023648	ENSDARG00000023648
1.01e-08	0.014563	18.9415	12.5966	5.23e-08	0.52958	yipf5	ENSDARG00000007279	ENSDARG00000007279
0.0198554	0.0145629	46.4253	40.1146	0.0471346	0.518405	tbl1xr1b	ENSDARG00000008966	ENSDARG00000008966
1.21e-10	0.014552	5.10678	2.15846	7.19e-10	0.514676	ENSDARG00000071052	ENSDARG00000071052	ENSDARG00000071052
1.93e-07	0.0145415	15.5989	10.4048	8.97e-07	0.524712	C16H1orf43	ENSDARG00000055613	ENSDARG00000055613
5.14e-08	0.0145272	3.34262	1.35974	2.51e-07	0.509906	ENSDARG00000117219	ENSDARG00000117219	ENSDARG00000117219
5.2e-10	0.0145146	9.09935	4.87318	2.95e-09	0.52086	socs9	ENSDARG00000101985	ENSDARG00000101985
4.08593e-05	0.0145081	24.7911	19.091	0.00015031	0.525139	n4bp1	ENSDARG00000057491	ENSDARG00000057491
1.07546e-05	0.014505	5.29248	2.9667	4.22035e-05	0.511633	ENSDARG00000094316	ENSDARG00000094316	ENSDARG00000094316
1.99e-15	0.0145002	10.3993	4.9231	1.53e-14	0.52687	st6galnac1.1	ENSDARG00000043814	ENSDARG00000043814
5.07e-10	0.0144912	14.2061	8.57442	2.88e-09	0.527094	mfsd2ab	ENSDARG00000035909	ENSDARG00000035909
4.73e-13	0.0144872	7.42804	3.33278	3.26e-12	0.520329	ENSDARG00000116484	ENSDARG00000116484	ENSDARG00000116484
3.09e-09	0.0144771	10.1207	5.75748	1.66e-08	0.521502	ENSDARG00000097812	ENSDARG00000097812	ENSDARG00000097812
1.4e-07	0.0144766	7.98514	4.54513	6.59e-07	0.51708	MTG2	ENSDARG00000063574	ENSDARG00000063574
3.37e-08	0.014476	6.77809	3.56336	1.67e-07	0.515965	il2rgb	ENSDARG00000053702	ENSDARG00000053702
2.71e-08	0.0144489	16.8059	11.0942	1.36e-07	0.527153	nelfb	ENSDARG00000035505	ENSDARG00000035505
0.00901648	0.014443	47.2609	39.0092	0.0231043	0.520485	cyfip1	ENSDARG00000044345	ENSDARG00000044345
0.00175267	0.0144412	43.7326	36.5132	0.00512285	0.524082	mindy2	ENSDARG00000017431	ENSDARG00000017431
4.79e-08	0.0144337	10.6778	6.43022	2.35e-07	0.520834	znf277	ENSDARG00000025346	ENSDARG00000025346
1.21e-13	0.0143934	3.62117	1.13391	8.6e-13	0.512439	ENSDARG00000103815	ENSDARG00000103815	ENSDARG00000103815
1.8e-16	0.0143921	3.71402	1.04833	1.45e-15	0.513341	stk24a	ENSDARG00000100955	ENSDARG00000100955
2.31308e-06	0.014392	7.42804	4.38824	9.73737e-06	0.515058	dhx32a	ENSDARG00000077461	ENSDARG00000077461
1.05e-08	0.0143901	14.299	8.96903	5.45e-08	0.525433	zbtb12.2	ENSDARG00000070658	ENSDARG00000070658
3.92e-10	0.0143774	16.156	10.0031	2.25e-09	0.529221	txndc11	ENSDARG00000101291	ENSDARG00000101291
4.44e-19	0.0143638	5.57103	1.80189	3.94e-18	0.518783	cgrrf1	ENSDARG00000037040	ENSDARG00000037040
3.93e-13	0.0143145	5.47818	2.15608	2.72e-12	0.51657	ENSDARG00000096873	ENSDARG00000096873	ENSDARG00000096873
2.92e-40	0.0143138	3.89972	0.57765	4.36e-39	0.516602	si:ch211-237l4.6	ENSDARG00000056915	ENSDARG00000056915
1.4605e-06	0.0143118	14.4847	9.8248	6.26839e-06	0.522278	ENSDARG00000113011	ENSDARG00000113011	ENSDARG00000113011
1.45e-07	0.0142891	11.792	7.41912	6.83e-07	0.52143	DHX30	ENSDARG00000077839	ENSDARG00000077839
5.04e-10	0.0142728	10.2136	5.63862	2.87e-09	0.522352	P4HTM	ENSDARG00000075209	ENSDARG00000075209
3.52e-08	0.0142563	15.2275	9.86759	1.74e-07	0.525569	czib	ENSDARG00000063341	ENSDARG00000063341
2.12e-19	0.0142425	15.0418	7.3692	1.9e-18	0.536778	rab42a	ENSDARG00000034215	ENSDARG00000034215
0.000383096	0.0142403	11.0492	7.98726	0.00124223	0.514938	apip	ENSDARG00000003132	ENSDARG00000003132
1.85e-07	0.0142248	8.8208	5.18459	8.63e-07	0.517992	C5H11orf54	ENSDARG00000110147	ENSDARG00000110147
1.04e-09	0.0141824	15.0418	9.28994	5.76e-09	0.527573	aurkaip1	ENSDARG00000074985	ENSDARG00000074985
1.46e-09	0.0141806	3.62117	1.38826	8e-09	0.511135	ENSDARG00000040258	ENSDARG00000040258	ENSDARG00000040258
1.12e-12	0.0141796	7.14949	3.20441	7.59e-12	0.519623	prmt7	ENSDARG00000051902	ENSDARG00000051902
9.25e-10	0.0141738	6.03528	2.83595	5.16e-09	0.515895	ENSDARG00000099061	ENSDARG00000099061	ENSDARG00000099061
3.79e-28	0.0141737	3.15692	0.534861	4.49e-27	0.513112	ENSDARG00000112961	ENSDARG00000112961	ENSDARG00000112961
2.88e-10	0.0141694	6.40669	3.01899	1.67e-09	0.516874	smpd5	ENSDARG00000059811	ENSDARG00000059811
1.06e-09	0.0141644	9.09935	4.92548	5.87e-09	0.520582	mrps24	ENSDARG00000100116	ENSDARG00000100116
4.03e-14	0.0141474	6.49954	2.66004	2.93e-13	0.519099	ankra2	ENSDARG00000035399	ENSDARG00000035399
2.13e-07	0.0141269	15.1346	10.091	9.9e-07	0.524288	zer1	ENSDARG00000105123	ENSDARG00000105123
4.17e-08	0.0141079	10.6778	6.42071	2.05e-07	0.520914	dnaaf10	ENSDARG00000037334	ENSDARG00000037334
2.85e-23	0.0140839	18.9415	9.30421	2.92e-22	0.545131	ENSDARG00000013390	ENSDARG00000013390	ENSDARG00000013390
2.60693e-06	0.0140409	18.5701	13.2194	1.09235e-05	0.524749	PDPR	ENSDARG00000103288	ENSDARG00000103288
3.66e-09	0.014026	14.5775	9.09026	1.96e-08	0.526382	pigh	ENSDARG00000038348	ENSDARG00000038348
1.89833e-05	0.0140256	25.7196	19.5379	7.23045e-05	0.526451	mfsd14a1	ENSDARG00000043055	ENSDARG00000043055
3.71e-09	0.0140185	6.40669	3.17113	1.98e-08	0.516142	lyrm7	ENSDARG00000079815	ENSDARG00000079815
0.00584381	0.0139856	41.1328	34.8016	0.0155478	0.520906	znf644a	ENSDARG00000101361	ENSDARG00000101361
3.88276e-06	0.013973	20.3343	14.7598	1.60075e-05	0.52548	slc6a16b	ENSDARG00000102377	ENSDARG00000102377
8.98e-10	0.0139692	9.7493	5.37951	5.01e-09	0.521542	tmem242	ENSDARG00000037070	ENSDARG00000037070
5.55e-15	0.0139669	7.24234	3.01899	4.18e-14	0.520979	timm8b	ENSDARG00000055708	ENSDARG00000055708
1.85e-10	0.0139638	12.442	7.15525	1.09e-09	0.525584	pdss1	ENSDARG00000017910	ENSDARG00000017910
1.34e-11	0.0139378	5.66388	2.40569	8.5e-11	0.516255	asrgl1	ENSDARG00000021681	ENSDARG00000021681
5.06e-74	0.013927	2.78552	0.154515	1.09e-72	0.513164	CHST12 - ENSDARG00000077198	ENSDARG00000077198	ENSDARG00000077198
1.17888e-05	0.0139108	13.7419	9.56569	4.60671e-05	0.520015	mrpl23	ENSDARG00000045696	ENSDARG00000045696
8.08e-11	0.0139058	18.013	11.2559	4.87e-10	0.531978	ap3s2	ENSDARG00000039882	ENSDARG00000039882
0.00189019	0.0139011	38.3473	31.8944	0.00549517	0.52293	ciz1a	ENSDARG00000089781	ENSDARG00000089781
6.58e-30	0.0139009	3.71402	0.679868	8.13e-29	0.51518	nhsl3	ENSDARG00000061804	ENSDARG00000061804
2.49976e-06	0.0138984	29.6193	22.1884	1.04961e-05	0.530598	ube2d3	ENSDARG00000038473	ENSDARG00000038473
5.04e-13	0.0138984	7.79944	3.57525	3.47e-12	0.520993	chac2	ENSDARG00000055078	ENSDARG00000055078
4.97e-08	0.0138745	10.0279	5.95003	2.43e-07	0.520073	ENSDARG00000036473	ENSDARG00000036473	ENSDARG00000036473
8.63e-07	0.0138609	9.84215	6.09504	3.79302e-06	0.518306	ptpmt1	ENSDARG00000013860	ENSDARG00000013860
3.05e-07	0.0138492	18.9415	13.1718	1.39563e-06	0.526934	ENSDARG00000040463	ENSDARG00000040463	ENSDARG00000040463
1.03e-07	0.0138326	21.1699	14.7289	4.9e-07	0.529358	wbp2nl	ENSDARG00000044852	ENSDARG00000044852
4.19e-08	0.0138227	22.4698	15.6108	2.06e-07	0.530993	ENSDARG00000100587	ENSDARG00000100587	ENSDARG00000100587
1.31787e-05	0.0137933	28.598	21.9198	5.11848e-05	0.528178	ENSDARG00000079167	ENSDARG00000079167	ENSDARG00000079167
2.69127e-05	0.0137804	28.1337	21.5846	0.000100835	0.52699	ophn1	ENSDARG00000035420	ENSDARG00000035420
2.94e-15	0.013778	4.36397	1.41203	2.24e-14	0.514735	ttll3	ENSDARG00000053728	ENSDARG00000053728
1.66e-08	0.0137774	10.7707	6.3803	8.45e-08	0.521469	tpgs1	ENSDARG00000027547	ENSDARG00000027547
1.45e-13	0.0137767	8.2637	3.79632	1.03e-12	0.522108	ENSDARG00000056677	ENSDARG00000056677	ENSDARG00000056677
7.13e-10	0.0137645	8.72795	4.63784	4.01e-09	0.520215	zgc:173575	ENSDARG00000115456	ENSDARG00000115456
5.74e-32	0.0137535	2.87837	0.404117	7.39e-31	0.512364	ENSDARG00000095402	ENSDARG00000095402	ENSDARG00000095402
1.25e-08	0.0137521	12.1634	7.40485	6.45e-08	0.52319	nkiras1	ENSDARG00000099527	ENSDARG00000099527
1.55e-10	0.0137423	9.5636	5.12516	9.13e-10	0.52201	sdhc	ENSDARG00000038608	ENSDARG00000038608
4.83e-14	0.0137405	9.47075	4.49759	3.5e-13	0.524424	ENSDARG00000089092	ENSDARG00000089092	ENSDARG00000089092
0.672149	0.0137307	69.8236	64.8798	0.902526	0.503688	EP400	ENSDARG00000100965	ENSDARG00000100965
1.04e-07	0.0137039	6.22098	3.25909	4.93e-07	0.514738	si:dkey-5i3.5	ENSDARG00000058345	ENSDARG00000058345
4.95e-11	0.0136761	10.9564	5.99044	3.02e-10	0.524313	ENSDARG00000095667	ENSDARG00000095667	ENSDARG00000095667
2.06e-20	0.0136732	4.17827	1.09825	1.91e-19	0.515396	ENSDARG00000060838	ENSDARG00000060838	ENSDARG00000060838
8.56e-08	0.0136576	6.77809	3.6323	4.1e-07	0.515622	ddo	ENSDARG00000079664	ENSDARG00000079664
9.6e-08	0.0136563	12.9062	8.22022	4.59e-07	0.522781	tmem120b	ENSDARG00000042929	ENSDARG00000042929
1.1883e-05	0.0136343	28.3194	21.6108	4.64017e-05	0.528172	ppp6c	ENSDARG00000002949	ENSDARG00000002949
6.8e-09	0.0136138	22.377	15.2257	3.57e-08	0.532433	sec22a	ENSDARG00000078328	ENSDARG00000078328
2.35e-11	0.0135973	5.38533	2.25593	1.46e-10	0.515569	crfb15	ENSDARG00000099342	ENSDARG00000099342
1.44e-07	0.0135846	6.87094	3.74878	6.79e-07	0.515573	maip1	ENSDARG00000069671	ENSDARG00000069671
6.77e-09	0.0135785	7.14949	3.7155	3.56e-08	0.517107	meak7	ENSDARG00000062951	ENSDARG00000062951
0.000168568	0.0135574	21.6342	16.7495	0.000573234	0.521862	smpd4	ENSDARG00000020730	ENSDARG00000020730
5.71e-08	0.0135554	12.8134	8.06808	2.78e-07	0.522988	ENSDARG00000062960	ENSDARG00000062960	ENSDARG00000062960
1.23e-07	0.0135546	23.2126	16.4214	5.83e-07	0.530522	MBD5	ENSDARG00000059581	ENSDARG00000059581
3.68e-11	0.0135527	18.1987	11.263	2.26e-10	0.53257	fibpa	ENSDARG00000016058	ENSDARG00000016058
4.08e-17	0.0135478	8.4494	3.53008	3.37e-16	0.524351	pigx	ENSDARG00000063559	ENSDARG00000063559
8e-17	0.0135477	4.45682	1.37638	6.54e-16	0.515384	ENSDARG00000113244	ENSDARG00000113244	ENSDARG00000113244
5.48e-07	0.0135441	17.8273	12.3493	2.45271e-06	0.525622	arfgap1	ENSDARG00000101616	ENSDARG00000101616
2.87708e-06	0.0135286	12.442	8.32244	1.20014e-05	0.520081	fam91a1	ENSDARG00000003320	ENSDARG00000003320
4.92332e-06	0.0135219	19.6843	14.2392	2.01088e-05	0.524827	ENSDARG00000025949	ENSDARG00000025949	ENSDARG00000025949
6e-11	0.0135173	13.0919	7.55224	3.64e-10	0.526931	ENSDARG00000099593	ENSDARG00000099593	ENSDARG00000099593
1.89e-11	0.0135072	19.1272	11.8787	1.18e-10	0.53383	gabarapl2	ENSDARG00000027200	ENSDARG00000027200
8.03824e-06	0.0135047	10.0279	6.54432	3.20741e-05	0.517153	tp53rk	ENSDARG00000112667	ENSDARG00000112667
1.06e-07	0.0135046	5.38533	2.68619	5.02e-07	0.513427	ENSDARG00000103967	ENSDARG00000103967	ENSDARG00000103967
2.20771e-06	0.013503	8.35655	5.08712	9.31071e-06	0.516177	ENSDARG00000058475	ENSDARG00000058475	ENSDARG00000058475
4.43e-25	0.0134943	3.80687	0.810612	4.8e-24	0.514952	ENSDARG00000117768	ENSDARG00000117768	ENSDARG00000117768
1.7e-07	0.0134921	25.9981	18.5941	7.93e-07	0.531742	dixdc1a	ENSDARG00000025302	ENSDARG00000025302
2.43e-07	0.0134868	25.2553	18.2423	1.12097e-06	0.531092	fam32a	ENSDARG00000042660	ENSDARG00000042660
8.44e-19	0.013476	2.69266	0.56101	7.42e-18	0.510674	hcrt	ENSDARG00000070932	ENSDARG00000070932
1.6e-21	0.0134477	3.80687	0.908075	1.54e-20	0.514486	ENSDARG00000098928	ENSDARG00000098928	ENSDARG00000098928
2.31e-07	0.0134438	9.7493	5.88823	1.06949e-06	0.518942	triap1	ENSDARG00000014963	ENSDARG00000014963
5.4e-11	0.0134347	27.8552	18.5395	3.29e-10	0.539806	ccdc28b	ENSDARG00000011222	ENSDARG00000011222
5.31e-09	0.0134316	15.3203	9.7107	2.81e-08	0.526887	NEURL4	ENSDARG00000078127	ENSDARG00000078127
0.0085579	0.0134114	47.818	40.3975	0.0220292	0.520821	KAT6B	ENSDARG00000055429	ENSDARG00000055429
2.26e-07	0.0133409	26.1838	18.858	1.04686e-06	0.531591	gtf3c2	ENSDARG00000004574	ENSDARG00000004574
7.88e-07	0.0133381	16.6202	11.4579	3.47467e-06	0.52445	zgc:66447	ENSDARG00000025577	ENSDARG00000025577
4.73e-08	0.0133099	11.792	7.26936	2.32e-07	0.522055	gatd1	ENSDARG00000053609	ENSDARG00000053609
5.8e-07	0.0132948	10.0279	6.20439	2.58949e-06	0.518748	ENSDARG00000093111	ENSDARG00000093111	ENSDARG00000093111
1.06e-10	0.0132858	10.3993	5.68854	6.33e-10	0.523318	kgd4	ENSDARG00000079823	ENSDARG00000079823
6.75527e-06	0.0132849	23.2126	17.2677	2.71614e-05	0.526501	zcchc8	ENSDARG00000034982	ENSDARG00000034982
8.50453e-06	0.0132811	20.52	15.0902	3.38102e-05	0.524792	atxn2	ENSDARG00000052897	ENSDARG00000052897
4.58e-10	0.0132626	26.091	17.503	2.62e-09	0.536952	aldh4a1	ENSDARG00000038207	ENSDARG00000038207
2.64e-07	0.013246	11.1421	6.95795	1.21382e-06	0.520366	ENSDARG00000089720	ENSDARG00000089720	ENSDARG00000089720
1.3e-07	0.0132151	25.1625	17.9309	6.16e-07	0.531572	nprl3	ENSDARG00000010918	ENSDARG00000010918
2.13e-07	0.0132128	13.5562	8.81689	9.9e-07	0.522864	manbal	ENSDARG00000059853	ENSDARG00000059853
1.94e-21	0.0131971	2.87837	0.565764	1.86e-20	0.511548	alkal2b	ENSDARG00000042815	ENSDARG00000042815
5.42e-15	0.0131868	6.31383	2.477	4.08e-14	0.519098	ENSDARG00000100025	ENSDARG00000100025	ENSDARG00000100025
0.000448738	0.0131865	16.4345	12.5728	0.00143943	0.518068	elac2	ENSDARG00000034060	ENSDARG00000034060
2.38e-09	0.0131674	17.9201	11.5839	1.29e-08	0.529729	nbr1a	ENSDARG00000077297	ENSDARG00000077297
7.3e-07	0.0131558	11.8849	7.65921	3.23187e-06	0.520476	ENSDARG00000093535	ENSDARG00000093535	ENSDARG00000093535
9.46e-08	0.0131387	12.1634	7.64495	4.53e-07	0.522051	chrac1	ENSDARG00000042337	ENSDARG00000042337
1.7e-18	0.0131307	6.96379	2.56733	1.48e-17	0.521859	fhit	ENSDARG00000078195	ENSDARG00000078195
6.29e-08	0.0131217	21.2628	14.7241	3.05e-07	0.529844	vps28	ENSDARG00000103203	ENSDARG00000103203
8.94e-10	0.0131068	10.2136	5.68379	4.99e-09	0.522106	SEZ6L	ENSDARG00000100594	ENSDARG00000100594
9.9e-07	0.0130918	18.013	12.5894	4.32569e-06	0.525241	ino80c	ENSDARG00000055719	ENSDARG00000055719
9.7778e-05	0.013091	32.9619	26.037	0.000343496	0.526844	psma8	ENSDARG00000010965	ENSDARG00000010965
1.93e-21	0.0130526	6.68524	2.21789	1.85e-20	0.522132	tspan3b	ENSDARG00000053559	ENSDARG00000053559
5.36e-10	0.0130501	14.2061	8.53638	3.04e-09	0.527004	ENSDARG00000063008	ENSDARG00000063008	ENSDARG00000063008
2.25e-07	0.0130497	14.299	9.3565	1.04138e-06	0.52344	stx8	ENSDARG00000103173	ENSDARG00000103173
1.04e-09	0.0130386	19.1272	12.3731	5.76e-09	0.531285	rmc1	ENSDARG00000029307	ENSDARG00000029307
6.57e-13	0.0130212	5.84958	2.3938	4.5e-12	0.51725	pgp	ENSDARG00000029695	ENSDARG00000029695
1.85e-07	0.0130075	16.2488	10.8969	8.62e-07	0.52526	WDR53	ENSDARG00000079659	ENSDARG00000079659
2.07e-07	0.0130023	8.35655	4.84465	9.6e-07	0.517359	tceanc2	ENSDARG00000062919	ENSDARG00000062919
2.61e-08	0.0130013	23.7697	16.5331	1.31e-07	0.53222	fam89a	ENSDARG00000079979	ENSDARG00000079979
1.41e-08	0.013	10.1207	5.88585	7.21e-08	0.520785	kptn	ENSDARG00000015937	ENSDARG00000015937
1.01e-07	0.0129974	13.2776	8.4722	4.83e-07	0.523054	stx18	ENSDARG00000035763	ENSDARG00000035763
1.28e-13	0.0129709	13.4633	7.22181	9.11e-13	0.52991	afap1l1b	ENSDARG00000056453	ENSDARG00000056453
0.0714963	0.0129593	50.6035	44.258	0.147548	0.514612	eif4h	ENSDARG00000042252	ENSDARG00000042252
2.4389e-05	0.0129523	17.2702	12.5894	9.17744e-05	0.521754	rgp1	ENSDARG00000006545	ENSDARG00000006545
9.03646e-06	0.0129427	31.4763	24.1306	3.58154e-05	0.529762	mfsd14a2	ENSDARG00000013117	ENSDARG00000013117
4.6e-12	0.0129422	6.49954	2.86448	3e-11	0.518078	ENSDARG00000087453	ENSDARG00000087453	ENSDARG00000087453
3.72e-07	0.0129293	18.8487	13.0577	1.6872e-06	0.526638	MARF1	ENSDARG00000115222	ENSDARG00000115222
2.96e-07	0.0129164	8.17084	4.74006	1.35808e-06	0.516956	ENSDARG00000110173	ENSDARG00000110173	ENSDARG00000110173
5.37e-11	0.0128914	16.5274	10.034	3.27e-10	0.530689	med6	ENSDARG00000034734	ENSDARG00000034734
3.02e-10	0.012889	13.649	8.118	1.75e-09	0.526776	actr5	ENSDARG00000098235	ENSDARG00000098235
1.32085e-06	0.0128822	11.9777	7.80422	5.70059e-06	0.520162	slc25a25b	ENSDARG00000035468	ENSDARG00000035468
1.73e-09	0.0128679	14.1133	8.68377	9.47e-09	0.526383	polr3c	ENSDARG00000057562	ENSDARG00000057562
0.00015454	0.0128615	6.12813	3.86526	0.000528458	0.511335	ENSDARG00000114719	ENSDARG00000114719	ENSDARG00000114719
2.57e-17	0.0128532	6.59239	2.44134	2.14e-16	0.520571	ENSDARG00000079501	ENSDARG00000079501	ENSDARG00000079501
3.75e-07	0.0128325	9.09935	5.43894	1.70007e-06	0.51793	si:ch73-314g15.3	ENSDARG00000000423	ENSDARG00000000423
3.12012e-06	0.0128017	8.6351	5.34148	1.29769e-05	0.516303	STARD5	ENSDARG00000076117	ENSDARG00000076117
4.8e-12	0.0127999	4.54968	1.72106	3.13e-11	0.514147	si:dkey-193c22.1	ENSDARG00000093687	ENSDARG00000093687
4.39e-15	0.0127952	4.17827	1.32646	3.33e-14	0.514207	vax1	ENSDARG00000021916	ENSDARG00000021916
0.000312643	0.012777	31.1049	24.9008	0.00102678	0.524435	dnm1l	ENSDARG00000015006	ENSDARG00000015006
8.3e-14	0.0127754	20.0557	11.9215	5.95e-13	0.537704	ENSDARG00000102040	ENSDARG00000102040	ENSDARG00000102040
1.03e-15	0.0127704	4.92108	1.66639	8.05e-15	0.516223	cipca	ENSDARG00000075397	ENSDARG00000075397
1.75e-07	0.012756	8.17084	4.69489	8.17e-07	0.517207	ndufc1	ENSDARG00000103101	ENSDARG00000103101
1.36821e-06	0.0127247	18.663	13.198	5.89406e-06	0.525419	ppil2	ENSDARG00000002016	ENSDARG00000002016
9.92e-09	0.0127153	2.13556	0.663228	5.14e-08	0.507374	ENSDARG00000101436	ENSDARG00000101436	ENSDARG00000101436
4.92e-08	0.0127007	21.3556	14.6813	2.41e-07	0.530052	MCOLN1	ENSDARG00000058848	ENSDARG00000058848
9.91e-17	0.0126868	8.4494	3.56336	8.06e-16	0.524151	pank1a	ENSDARG00000008192	ENSDARG00000008192
1.07e-07	0.0126788	20.2414	13.9848	5.1e-07	0.52868	map3k5	ENSDARG00000005416	ENSDARG00000005416
9.13119e-06	0.0126644	21.727	16.1528	3.616e-05	0.525414	nelfcd	ENSDARG00000021097	ENSDARG00000021097
0.000107021	0.0126635	33.1476	26.2557	0.000373507	0.526772	psmc1a	ENSDARG00000030537	ENSDARG00000030537
3.25e-09	0.0126433	12.0706	7.17902	1.75e-08	0.523779	cln6a	ENSDARG00000077584	ENSDARG00000077584
2.34316e-06	0.0126348	17.0845	11.9666	9.85509e-06	0.523819	ENSDARG00000100769	ENSDARG00000100769	ENSDARG00000100769
1.18126e-06	0.0126283	3.89972	1.85181	5.12399e-06	0.510243	ENSDARG00000097618	ENSDARG00000097618	ENSDARG00000097618
2.26e-10	0.0126262	4.54968	1.85418	1.32e-09	0.513435	ENSDARG00000117728	ENSDARG00000117728	ENSDARG00000117728
7.97195e-06	0.0126235	34.3547	26.3294	3.18369e-05	0.530904	uvssa	ENSDARG00000100916	ENSDARG00000100916
7.91e-09	0.0126156	22.2841	15.1568	4.13e-08	0.532229	si:rp71-1h20.5	ENSDARG00000098176	ENSDARG00000098176
1.13e-10	0.0126106	10.3993	5.65764	6.74e-10	0.523225	gatb	ENSDARG00000037309	ENSDARG00000037309
2.44e-175	0.012571	2.87837	0.0356574	8.96e-174	0.514216	guca1b	ENSDARG00000013393	ENSDARG00000013393
2.40684e-05	0.0125557	29.1551	22.4689	9.06222e-05	0.527569	mier1b	ENSDARG00000001447	ENSDARG00000001447
1.37e-08	0.0125555	10.7707	6.34702	7.01e-08	0.521546	znhit1	ENSDARG00000054574	ENSDARG00000054574
7.49e-08	0.0125526	13.649	8.7432	3.61e-07	0.523625	ppp2r3c	ENSDARG00000043972	ENSDARG00000043972
2.52e-10	0.0125452	9.3779	5.01105	1.47e-09	0.521523	ENSDARG00000071347	ENSDARG00000071347	ENSDARG00000071347
1.14e-08	0.0125327	4.54968	2.02059	5.86e-08	0.512584	ENSDARG00000099065	ENSDARG00000099065	ENSDARG00000099065
3.75457e-06	0.0125315	21.0771	15.3374	1.55164e-05	0.525932	znf330	ENSDARG00000020494	ENSDARG00000020494
2.12e-09	0.0125255	8.6351	4.65923	1.15e-08	0.519679	mrpl51	ENSDARG00000041340	ENSDARG00000041340
1.69335e-06	0.01252	22.0056	16.0221	7.222e-06	0.527336	zbtb8b	ENSDARG00000035889	ENSDARG00000035889
1.14e-07	0.012514	17.5487	11.862	5.41e-07	0.526666	rabggta	ENSDARG00000061024	ENSDARG00000061024
1.55893e-05	0.0125085	36.3974	28.2169	6.00455e-05	0.530626	ENSDARG00000079723	ENSDARG00000079723	ENSDARG00000079723
3.17e-07	0.0124814	11.3278	7.11246	1.44866e-06	0.520435	OSBPL1A	ENSDARG00000105147	ENSDARG00000105147
9.33e-07	0.0124795	8.91365	5.40804	4.08475e-06	0.517258	selenol	ENSDARG00000088444	ENSDARG00000088444
1.51929e-05	0.0124701	19.5915	14.4103	5.8602e-05	0.523625	wdr21	ENSDARG00000110654	ENSDARG00000110654
5.71e-103	0.0124584	2.32126	0.059429	1.52e-101	0.511311	ENSDARG00000096839	ENSDARG00000096839	ENSDARG00000096839
0.000136784	0.012456	34.0761	26.9998	0.000471009	0.526618	srrm2	ENSDARG00000037965	ENSDARG00000037965
4.7e-08	0.012436	14.7632	9.51577	2.3e-07	0.524926	ENSDARG00000102110	ENSDARG00000102110	ENSDARG00000102110
2.64e-07	0.012434	15.3203	10.2337	1.21331e-06	0.524253	tsc1a	ENSDARG00000026048	ENSDARG00000026048
0.180944	0.012406	55.9889	50.4172	0.327341	0.511175	RALGAPB	ENSDARG00000088899	ENSDARG00000088899
0.00121329	0.0123895	4.45682	2.80029	0.00363954	0.508297	ahrrb	ENSDARG00000052618	ENSDARG00000052618
1.95e-12	0.0123849	3.71402	1.24563	1.31e-11	0.512335	cyp27b1	ENSDARG00000045015	ENSDARG00000045015
2.85292e-06	0.0123621	15.506	10.759	1.19097e-05	0.522539	ENSDARG00000058020	ENSDARG00000058020	ENSDARG00000058020
6.46845e-05	0.0123525	27.1123	21.0688	0.000232051	0.525442	chst10	ENSDARG00000031632	ENSDARG00000031632
7.66707e-06	0.0123476	32.0334	24.5846	3.06645e-05	0.530204	INO80D	ENSDARG00000104727	ENSDARG00000104727
1.84e-38	0.0123399	3.71402	0.549124	2.67e-37	0.51581	mipa	ENSDARG00000037285	ENSDARG00000037285
3.13e-21	0.0123282	2.87837	0.570518	2.99e-20	0.51153	ENSDARG00000103039	ENSDARG00000103039	ENSDARG00000103039
7.05e-08	0.012321	19.7772	13.4999	3.41e-07	0.528661	hsd17b10	ENSDARG00000017781	ENSDARG00000017781
6.85e-07	0.012313	12.9991	8.50786	3.04092e-06	0.521532	phb2b	ENSDARG00000017728	ENSDARG00000017728
0.000138291	0.0122993	6.03528	3.77018	0.000475896	0.511284	rhbdd1	ENSDARG00000021046	ENSDARG00000021046
0.000188299	0.0122943	14.9489	11.0776	0.000636529	0.518195	tmed5	ENSDARG00000008765	ENSDARG00000008765
4.87e-10	0.012289	10.9564	6.18775	2.77e-09	0.523359	tcta	ENSDARG00000044194	ENSDARG00000044194
5.66792e-05	0.0122851	6.40669	3.95797	0.00020471	0.512205	afmid	ENSDARG00000099106	ENSDARG00000099106
0.000212239	0.0122687	20.7985	16.1124	0.000712238	0.521183	mrps31	ENSDARG00000057855	ENSDARG00000057855
2.97e-11	0.0122642	10.6778	5.74797	1.83e-10	0.524129	PTCD1	ENSDARG00000076176	ENSDARG00000076176
2.79e-48	0.0122615	3.24977	0.344688	4.68e-47	0.514521	ENSDARG00000096526	ENSDARG00000096526	ENSDARG00000096526
0.000207186	0.0122439	38.8115	30.9316	0.000696401	0.52712	psmd12	ENSDARG00000052377	ENSDARG00000052377
2.8e-11	0.0122072	6.31383	2.82644	1.73e-10	0.517277	pln	ENSDARG00000069404	ENSDARG00000069404
1.81e-09	0.0121837	11.6992	6.84384	9.87e-09	0.523643	chic1	ENSDARG00000053166	ENSDARG00000053166
7.29e-09	0.0121766	10.1207	5.81216	3.81e-08	0.521075	nudt8	ENSDARG00000007722	ENSDARG00000007722
8.30189e-05	0.0121595	32.6834	25.8278	0.000293999	0.527038	ENSDARG00000033916	ENSDARG00000033916	ENSDARG00000033916
1.23267e-06	0.012151	7.79944	4.61882	5.33561e-06	0.515842	cops8	ENSDARG00000024846	ENSDARG00000024846
0.00302472	0.0121508	38.9044	32.6194	0.00850312	0.522041	ENSDARG00000004939	ENSDARG00000004939	ENSDARG00000004939
2.9e-14	0.0121376	3.89972	1.23612	2.12e-13	0.513301	ENSDARG00000098016	ENSDARG00000098016	ENSDARG00000098016
9.11e-13	0.0121114	19.2201	11.5245	6.19e-12	0.535541	cnrip1a	ENSDARG00000091683	ENSDARG00000091683
5.41e-10	0.0121089	17.6416	11.1703	3.07e-09	0.530429	PAQR9	ENSDARG00000052059	ENSDARG00000052059
1.08236e-05	0.0120768	14.6704	10.3121	4.24536e-05	0.520785	AARS2	ENSDARG00000107385	ENSDARG00000107385
7.6e-07	0.0120761	14.8561	10.0292	3.3589e-06	0.523087	exoc3	ENSDARG00000014582	ENSDARG00000014582
6.4485e-06	0.0120719	6.03528	3.45639	2.59858e-05	0.512831	SLC5A3	ENSDARG00000077812	ENSDARG00000077812
3.33e-15	0.0120684	10.6778	5.13467	2.53e-14	0.52718	ENSDARG00000096502	ENSDARG00000096502	ENSDARG00000096502
2.64013e-06	0.0120642	18.4773	13.1267	1.10569e-05	0.524662	tmem161a	ENSDARG00000012790	ENSDARG00000012790
7.45e-08	0.0120488	13.5562	8.62671	3.59e-07	0.523489	pofut2	ENSDARG00000045175	ENSDARG00000045175
5.98e-10	0.0120361	12.442	7.21944	3.38e-09	0.524951	ENSDARG00000100486	ENSDARG00000100486	ENSDARG00000100486
0.000164035	0.0120294	36.8617	28.9134	0.000558928	0.526938	anxa11b	ENSDARG00000002632	ENSDARG00000002632
1.08058e-06	0.0120184	23.3055	16.904	4.70609e-06	0.52847	ITFG1	ENSDARG00000075584	ENSDARG00000075584
3.35e-08	0.0120009	2.22841	0.73692	1.66e-07	0.507467	ENSDARG00000117516	ENSDARG00000117516	ENSDARG00000117516
5.09e-07	0.0119993	13.649	9.01181	2.28149e-06	0.522354	bloc1s6	ENSDARG00000042933	ENSDARG00000042933
1.48974e-06	0.0119953	10.3993	6.56809	6.38879e-06	0.518534	ENSDARG00000117289	ENSDARG00000117289	ENSDARG00000117289
9.78e-12	0.011994	12.8134	7.1505	6.25e-11	0.527345	ENSDARG00000100121	ENSDARG00000100121	ENSDARG00000100121
4.32e-13	0.0119904	6.12813	2.52692	2.99e-12	0.517847	ENSDARG00000102385	ENSDARG00000102385	ENSDARG00000102385
6.51095e-05	0.0119904	7.42804	4.75194	0.000233483	0.513202	metap2a	ENSDARG00000069261	ENSDARG00000069261
2.15e-09	0.0119702	8.17084	4.33356	1.17e-08	0.51901	lypla1	ENSDARG00000104228	ENSDARG00000104228
0.0192055	0.0119655	45.0325	38.6883	0.0457254	0.518319	ogt.2	ENSDARG00000099455	ENSDARG00000099455
3.1e-07	0.0118905	9.1922	5.49599	1.41979e-06	0.518145	TMEM19	ENSDARG00000098186	ENSDARG00000098186
0.0684433	0.0118825	13.7419	11.7741	0.142148	0.509101	mettl15	ENSDARG00000089236	ENSDARG00000089236
0.000133968	0.0118656	30.6407	24.1401	0.000461901	0.525601	sptlc2b	ENSDARG00000074287	ENSDARG00000074287
1.3225e-05	0.0118451	21.0771	15.5752	5.13343e-05	0.524581	prdx4	ENSDARG00000069013	ENSDARG00000069013
8.86e-14	0.0118439	9.28505	4.4025	6.35e-13	0.523922	SLC16A13	ENSDARG00000055342	ENSDARG00000055342
5.39e-09	0.0118353	14.5775	9.09739	2.85e-08	0.526105	zbtb43	ENSDARG00000045983	ENSDARG00000045983
6.82e-08	0.0118334	7.14949	3.87002	3.3e-07	0.516225	cep20	ENSDARG00000071198	ENSDARG00000071198
8.61e-12	0.0118206	7.42804	3.47541	5.51e-11	0.519563	ddt	ENSDARG00000044751	ENSDARG00000044751
5.44e-08	0.0118181	5.84958	2.96432	2.65e-07	0.514395	stard4	ENSDARG00000102477	ENSDARG00000102477
4.81e-09	0.0118155	8.07799	4.32405	2.55e-08	0.518566	tamm41	ENSDARG00000100157	ENSDARG00000100157
4.03e-07	0.0118098	16.4345	11.156	1.82161e-06	0.524803	gtf2e2	ENSDARG00000012672	ENSDARG00000012672
2.08e-08	0.0118067	3.80687	1.59983	1.05e-07	0.511033	ENSDARG00000094091	ENSDARG00000094091	ENSDARG00000094091
7.03292e-06	0.0117523	29.1551	22.0672	2.82289e-05	0.529134	derl1	ENSDARG00000021905	ENSDARG00000021905
0.000507463	0.0117497	24.7911	19.7281	0.00161696	0.521574	stam2	ENSDARG00000005318	ENSDARG00000005318
1.89e-07	0.011721	23.584	16.74	8.81e-07	0.530304	tpd52	ENSDARG00000061713	ENSDARG00000061713
5.24746e-05	0.0117132	35.376	28.0362	0.000190306	0.5286	dctn2	ENSDARG00000031388	ENSDARG00000031388
1.14277e-05	0.0117131	10.9564	7.27649	4.47206e-05	0.517707	dhrs1	ENSDARG00000054300	ENSDARG00000054300
2.03e-08	0.0117056	12.1634	7.431	1.03e-07	0.522888	ENSDARG00000105141	ENSDARG00000105141	ENSDARG00000105141
4.44e-07	0.0117031	6.40669	3.49205	2.00436e-06	0.514447	comtb	ENSDARG00000025679	ENSDARG00000025679
0.000771194	0.0116899	23.7697	19.003	0.00239306	0.520559	alpl	ENSDARG00000015546	ENSDARG00000015546
2.65e-12	0.0116884	8.4494	4.07445	1.76e-11	0.521617	mecr	ENSDARG00000032326	ENSDARG00000032326
2.52e-10	0.0116746	12.1634	6.96983	1.47e-09	0.525088	arfip2b	ENSDARG00000056664	ENSDARG00000056664
2.11914e-06	0.0116708	12.2563	8.0871	8.95109e-06	0.520088	pecr	ENSDARG00000055976	ENSDARG00000055976
9.32e-08	0.0116695	21.8199	15.2495	4.46e-07	0.529887	slc30a5	ENSDARG00000051921	ENSDARG00000051921
1.09e-11	0.011632	3.52832	1.19333	6.92e-11	0.511655	MEIOB	ENSDARG00000062442	ENSDARG00000062442
0.000103601	0.0116235	38.2544	30.5322	0.000362385	0.528255	nudt3b	ENSDARG00000042123	ENSDARG00000042123
9.7e-07	0.0116215	17.0845	11.8454	4.24286e-06	0.524603	klhl11	ENSDARG00000045130	ENSDARG00000045130
1.71e-19	0.0116108	6.31383	2.1442	1.53e-18	0.520658	INSM2	ENSDARG00000020655	ENSDARG00000020655
1.81452e-06	0.0115994	8.07799	4.85416	7.71552e-06	0.515958	sc5d	ENSDARG00000044642	ENSDARG00000044642
8.06612e-06	0.0115917	5.94243	3.41122	3.21814e-05	0.512615	leng9	ENSDARG00000062374	ENSDARG00000062374
3.06e-07	0.0115776	36.8617	27.4966	1.40109e-06	0.535985	scocb	ENSDARG00000002217	ENSDARG00000002217
4.27e-12	0.0115763	8.2637	3.97937	2.8e-11	0.521169	sco1	ENSDARG00000067593	ENSDARG00000067593
6.85045e-06	0.0115762	10.8635	7.1814	2.75271e-05	0.518042	fkrp	ENSDARG00000100467	ENSDARG00000100467
3.8e-13	0.0115727	5.84958	2.36052	2.64e-12	0.517317	ENSDARG00000094075	ENSDARG00000094075	ENSDARG00000094075
3.15034e-06	0.0115613	13.7419	9.36363	1.30875e-05	0.521094	cbll1	ENSDARG00000015222	ENSDARG00000015222
4.68e-10	0.0115409	2.59981	0.82012	2.67e-09	0.508899	SQLE	ENSDARG00000063319	ENSDARG00000063319
3.06e-07	0.0115407	16.3417	11.0039	1.3987e-06	0.52491	clpp	ENSDARG00000020679	ENSDARG00000020679
0.142076	0.011513	60.6314	54.8149	0.266761	0.512467	mapk6	ENSDARG00000032103	ENSDARG00000032103
1.80183e-05	0.0114852	3.43547	1.70442	6.88388e-05	0.508671	xpnpep2	ENSDARG00000026017	ENSDARG00000026017
0.000224869	0.0114735	28.2266	22.3239	0.000752882	0.524017	tra2b	ENSDARG00000002168	ENSDARG00000002168
8.71948e-05	0.0114575	22.0984	16.8969	0.000308181	0.522888	SHKBP1	ENSDARG00000105050	ENSDARG00000105050
3.89e-12	0.0114487	13.3705	7.45953	2.56e-11	0.528422	FAM72B	ENSDARG00000070621	ENSDARG00000070621
5.52e-07	0.0114479	7.61374	4.39299	2.46926e-06	0.515977	smim20	ENSDARG00000112670	ENSDARG00000112670
9.64e-22	0.0114456	6.49954	2.10854	9.36e-21	0.521773	ENSDARG00000114026	ENSDARG00000114026	ENSDARG00000114026
4.92e-25	0.0114425	4.36397	1.0198	5.31e-24	0.516657	ENSDARG00000077880	ENSDARG00000077880	ENSDARG00000077880
1.68e-11	0.0114275	9.28505	4.74957	1.06e-10	0.522349	coa3b	ENSDARG00000097456	ENSDARG00000097456
4.38e-12	0.0114155	15.0418	8.68614	2.86e-11	0.530381	ENSDARG00000090544	ENSDARG00000090544	ENSDARG00000090544
2.28e-08	0.011414	16.4345	10.6378	1.15e-07	0.526805	ENSDARG00000100563	ENSDARG00000100563	ENSDARG00000100563
0.000315209	0.0114002	25.3482	19.9848	0.00103458	0.522471	rab4b	ENSDARG00000012177	ENSDARG00000012177
2.35e-26	0.0113941	5.29248	1.35498	2.64e-25	0.519614	ENSDARG00000117541	ENSDARG00000117541	ENSDARG00000117541
3.08502e-06	0.011332	11.9777	7.92545	1.28342e-05	0.51958	cnot11	ENSDARG00000068596	ENSDARG00000068596
0.0760865	0.0113303	54.039	47.9402	0.155795	0.514655	ubr3	ENSDARG00000042508	ENSDARG00000042508
4.06e-21	0.0113208	3.43547	0.774954	3.85e-20	0.513292	ENSDARG00000092282	ENSDARG00000092282	ENSDARG00000092282
1.03e-08	0.0113092	11.9777	7.24083	5.31e-08	0.523093	mrpl14	ENSDARG00000068886	ENSDARG00000068886
2.86478e-05	0.0112911	31.662	24.518	0.000107034	0.528213	aip	ENSDARG00000104437	ENSDARG00000104437
4.97045e-06	0.011271	10.3993	6.76064	2.02886e-05	0.517813	mrps23	ENSDARG00000033973	ENSDARG00000033973
6.33562e-06	0.011268	27.3909	20.5315	2.55467e-05	0.528479	ENSDARG00000063233	ENSDARG00000063233	ENSDARG00000063233
0.00231372	0.0112575	38.4401	31.8444	0.00663981	0.522475	FYCO1 - ENSDARG00000104500	ENSDARG00000104500	ENSDARG00000104500
6.36e-09	0.0112554	7.79944	4.13626	3.34e-08	0.518035	slc23a1	ENSDARG00000015033	ENSDARG00000015033
1.27e-10	0.0112498	3.52832	1.26227	7.54e-10	0.51132	ENSDARG00000096564	ENSDARG00000096564	ENSDARG00000096564
0.000116911	0.011248	7.89229	5.19885	0.000405844	0.513283	pdcd2l	ENSDARG00000002754	ENSDARG00000002754
0.00018326	0.0112445	19.87	15.1972	0.000620406	0.520883	abi2a	ENSDARG00000058207	ENSDARG00000058207
4.87e-08	0.0112297	20.4271	13.8993	2.39e-07	0.529376	cth	ENSDARG00000074301	ENSDARG00000074301
2.87e-08	0.0112287	9.84215	5.73609	1.43e-07	0.520087	ccdc115	ENSDARG00000033533	ENSDARG00000033533
6.57648e-05	0.0112275	3.99257	2.17748	0.000235692	0.509079	dnajc12	ENSDARG00000086691	ENSDARG00000086691
6.95e-11	0.011223	8.07799	4.03166	4.21e-10	0.520035	FH	ENSDARG00000109774	ENSDARG00000109774
1.74e-09	0.0111761	9.3779	5.12516	9.52e-09	0.520693	ENSDARG00000105692	ENSDARG00000105692	ENSDARG00000105692
0.000325841	0.0111719	7.42804	4.97777	0.001067	0.512135	MTRF1L	ENSDARG00000060005	ENSDARG00000060005
2.93e-09	0.0111308	5.29248	2.4247	1.58e-08	0.514289	ENSDARG00000117770	ENSDARG00000117770	ENSDARG00000117770
4.74e-11	0.0111205	6.12813	2.73136	2.9e-10	0.516795	ENSDARG00000068586	ENSDARG00000068586	ENSDARG00000068586
2.11e-07	0.0111128	18.013	12.2638	9.79e-07	0.526474	lysmd3	ENSDARG00000024693	ENSDARG00000024693
2.34e-07	0.0110891	26.4624	19.1385	1.08092e-06	0.531737	rab14l	ENSDARG00000035188	ENSDARG00000035188
4.19e-08	0.0110812	24.1411	16.8707	2.06e-07	0.532001	ndel1a	ENSDARG00000010953	ENSDARG00000010953
3.6e-07	0.0110666	2.41411	0.900944	1.63408e-06	0.507572	ENSDARG00000098041	ENSDARG00000098041	ENSDARG00000098041
1.1e-09	0.0110597	16.156	10.0792	6.11e-09	0.52855	CABP7 - ENSDARG00000078272	ENSDARG00000078272	ENSDARG00000078272
7.02e-08	0.0110573	6.59239	3.48492	3.39e-07	0.51542	TIMM22	ENSDARG00000091413	ENSDARG00000091413
2.29e-07	0.0110376	16.8059	11.37	1.05677e-06	0.52554	chchd1	ENSDARG00000029100	ENSDARG00000029100
8.66e-13	0.0110306	10.3993	5.27492	5.9e-12	0.524955	prox3	ENSDARG00000088810	ENSDARG00000088810
3.01e-08	0.0110061	7.98514	4.40488	1.5e-07	0.517718	arsa	ENSDARG00000042270	ENSDARG00000042270
7.45e-10	0.0110059	7.98514	4.11486	4.18e-09	0.519084	tmem107	ENSDARG00000059150	ENSDARG00000059150
9.2e-07	0.0110022	3.15692	1.36924	4.02779e-06	0.508941	ENSDARG00000094764	ENSDARG00000094764	ENSDARG00000094764
0.00325237	0.0110022	3.89972	2.48176	0.00909199	0.507114	CREB5 - ENSDARG00000099002	ENSDARG00000099002	ENSDARG00000099002
1.31428e-06	0.0109669	4.73538	2.41519	5.67374e-06	0.511594	fan1	ENSDARG00000062269	ENSDARG00000062269
5.46273e-06	0.0109484	11.3278	7.49043	2.21838e-05	0.518592	polr2h	ENSDARG00000038505	ENSDARG00000038505
0.000232654	0.0109462	32.9619	26.3675	0.000777348	0.525471	trpc4apa	ENSDARG00000018840	ENSDARG00000018840
4.75621e-06	0.010942	23.2126	17.1179	1.94385e-05	0.526844	ENSDARG00000096718	ENSDARG00000096718	ENSDARG00000096718
3.5e-08	0.0109343	9.47075	5.49362	1.74e-07	0.519562	slc35a1	ENSDARG00000040180	ENSDARG00000040180
0.00108253	0.010931	9.09935	6.54908	0.00327722	0.512541	zgc:171480	ENSDARG00000043402	ENSDARG00000043402
0.00379652	0.0109224	39.74	33.2541	0.0104843	0.521648	sirt6	ENSDARG00000102963	ENSDARG00000102963
4.68e-09	0.0109206	12.9062	7.79946	2.49e-08	0.524447	enpp5	ENSDARG00000070625	ENSDARG00000070625
1.99e-07	0.0109032	13.3705	8.63385	9.24e-07	0.522708	ENSDARG00000103011	ENSDARG00000103011	ENSDARG00000103011
3.71e-08	0.0108899	22.6555	15.7107	1.83e-07	0.531199	ENSDARG00000052019	ENSDARG00000052019	ENSDARG00000052019
7.16e-09	0.010888	13.8347	8.56966	3.75e-08	0.525202	med4	ENSDARG00000041503	ENSDARG00000041503
1.51139e-06	0.0108877	10.0279	6.31849	6.4791e-06	0.518192	zbtb11	ENSDARG00000017886	ENSDARG00000017886
1.7e-07	0.0108789	11.2349	6.9627	7.94e-07	0.520701	gnptg	ENSDARG00000038566	ENSDARG00000038566
0.0474779	0.0108667	48.468	42.323	0.103001	0.515887	SIN3A	ENSDARG00000059812	ENSDARG00000059812
1.4e-07	0.0108624	19.87	13.74	6.62e-07	0.528201	trim47	ENSDARG00000056678	ENSDARG00000056678
7.31322e-05	0.0108612	14.8561	10.7947	0.00026039	0.519109	zbtb44	ENSDARG00000061110	ENSDARG00000061110
0.000375685	0.010854	8.91365	6.19488	0.00121953	0.513306	nudt2	ENSDARG00000058728	ENSDARG00000058728
5.79e-10	0.0108474	10.6778	5.97143	3.27e-09	0.522876	ENSDARG00000090486	ENSDARG00000090486	ENSDARG00000090486
2.33e-11	0.0108369	5.29248	2.20125	1.45e-10	0.515389	socs7	ENSDARG00000077018	ENSDARG00000077018
3.5e-08	0.0108083	7.24234	3.88903	1.73e-07	0.516623	ENSDARG00000100552	ENSDARG00000100552	ENSDARG00000100552
0.000212667	0.0107951	26.3695	20.8406	0.000713424	0.523481	zfyve28	ENSDARG00000060430	ENSDARG00000060430
4.46594e-05	0.0107815	37.3259	29.1678	0.000163661	0.529265	mdh1aa	ENSDARG00000017772	ENSDARG00000017772
3.12e-07	0.0107557	5.01393	2.50553	1.42806e-06	0.512488	atpsckmt	ENSDARG00000033451	ENSDARG00000033451
9.99e-23	0.0107506	2.59981	0.45166	1.01e-21	0.510735	ompa	ENSDARG00000105218	ENSDARG00000105218
1.62e-09	0.0107373	17.363	11.1465	8.86e-09	0.529539	selenoj	ENSDARG00000087277	ENSDARG00000087277
4.54e-11	0.0107332	13.5562	7.82561	2.77e-10	0.527548	C3H17orf75	ENSDARG00000061257	ENSDARG00000061257
3.89077e-06	0.0107315	13.1848	8.92861	1.60385e-05	0.520454	mrps12	ENSDARG00000089836	ENSDARG00000089836
8.65e-10	0.0107166	10.9564	6.22103	4.83e-09	0.523073	ENSDARG00000102363	ENSDARG00000102363	ENSDARG00000102363
2.56e-10	0.0107135	11.0492	6.16398	1.49e-09	0.523697	klhl26	ENSDARG00000053876	ENSDARG00000053876
8.83e-07	0.0107107	6.31383	3.48492	3.87409e-06	0.51405	MCAT	ENSDARG00000096473	ENSDARG00000096473
1.88e-08	0.0106999	4.36397	1.93263	9.54e-08	0.512126	ECT2L	ENSDARG00000091471	ENSDARG00000091471
3.1e-08	0.0106948	20.7057	14.1322	1.55e-07	0.530015	lamp1b	ENSDARG00000092610	ENSDARG00000092610
7.95e-08	0.0106892	3.89972	1.71156	3.82e-07	0.510911	ENSDARG00000096835	ENSDARG00000096835	ENSDARG00000096835
7.115e-06	0.0106735	25.2553	18.8342	2.85513e-05	0.527378	cpsf3	ENSDARG00000027649	ENSDARG00000027649
7.17e-20	0.010669	2.32126	0.413626	6.51e-19	0.50954	ENSDARG00000004459	ENSDARG00000004459	ENSDARG00000004459
1.44e-98	0.0106671	2.69266	0.0950864	3.73e-97	0.512992	ENSDARG00000097323	ENSDARG00000097323	ENSDARG00000097323
3.17e-17	0.0106661	3.62117	0.974636	2.63e-16	0.513216	ankar	ENSDARG00000000516	ENSDARG00000000516
1.21626e-06	0.010665	30.455	22.7257	5.26599e-06	0.531828	zdhhc17	ENSDARG00000070441	ENSDARG00000070441
6.9879e-06	0.0106275	4.17827	2.1442	2.80586e-05	0.510161	WARS1 - ENSDARG00000104659	ENSDARG00000104659	ENSDARG00000104659
4.72712e-06	0.0106148	17.4559	12.3446	1.9329e-05	0.5234	washc3	ENSDARG00000045563	ENSDARG00000045563
5.91e-11	0.010611	14.9489	8.81689	3.59e-10	0.528904	rgs6	ENSDARG00000015627	ENSDARG00000015627
1.09953e-05	0.0106079	10.3064	6.78442	4.31012e-05	0.517176	wdr48a	ENSDARG00000102734	ENSDARG00000102734
3.9811e-06	0.0106073	9.935	6.36366	1.63984e-05	0.517498	poldip2	ENSDARG00000092305	ENSDARG00000092305
1.86e-08	0.0106066	6.87094	3.58951	9.43e-08	0.516324	st6galnac4	ENSDARG00000100804	ENSDARG00000100804
2.21e-31	0.0105919	3.06407	0.461169	2.8e-30	0.513008	ENSDARG00000095752	ENSDARG00000095752	ENSDARG00000095752
6.9e-09	0.0105876	10.1207	5.79789	3.62e-08	0.521085	ENSDARG00000096828	ENSDARG00000096828	ENSDARG00000096828
5.39323e-05	0.0105873	28.8765	22.4689	0.000195288	0.526356	ENSDARG00000091628	ENSDARG00000091628	ENSDARG00000091628
8.68e-09	0.010583	4.54968	2.01108	4.51e-08	0.512657	ENSDARG00000104886	ENSDARG00000104886	ENSDARG00000104886
7.03e-10	0.0105806	8.2637	4.30741	3.95e-09	0.51953	antkmt	ENSDARG00000041223	ENSDARG00000041223
5.5e-08	0.0105753	6.22098	3.21867	2.68e-07	0.514967	dbr1	ENSDARG00000056923	ENSDARG00000056923
4.42e-09	0.0105647	12.1634	7.24321	2.35e-08	0.523673	pcdh2ab1	ENSDARG00000071904	ENSDARG00000071904
3.49e-13	0.0105408	3.80687	1.25039	2.43e-12	0.512782	DUSP28	ENSDARG00000059695	ENSDARG00000059695
3.28339e-06	0.0105388	19.6843	14.1512	1.36298e-05	0.525221	cdk7	ENSDARG00000051916	ENSDARG00000051916
5.01e-20	0.0105205	3.71402	0.915207	4.56e-19	0.513965	cfap119	ENSDARG00000096777	ENSDARG00000096777
0.000596061	0.0105149	32.4048	26.289	0.00187901	0.523731	prdm10	ENSDARG00000104251	ENSDARG00000104251
1.16e-09	0.0105072	6.68524	3.27335	6.44e-09	0.516919	mrpl18	ENSDARG00000060199	ENSDARG00000060199
2.19e-08	0.0104951	14.2061	8.99755	1.1e-07	0.524908	DNTTIP1	ENSDARG00000101618	ENSDARG00000101618
1.15e-13	0.0104943	2.22841	0.518221	8.23e-13	0.508553	ENSDARG00000027192	ENSDARG00000027192	ENSDARG00000027192
2.8e-15	0.0104813	5.10678	1.78762	2.14e-14	0.516514	ENSDARG00000097976	ENSDARG00000097976	ENSDARG00000097976
1.57e-19	0.0104599	1.94986	0.306654	1.41e-18	0.50821	ENSDARG00000053460	ENSDARG00000053460	ENSDARG00000053460
9.43e-66	0.0104442	3.34262	0.263865	1.91e-64	0.515399	ca7	ENSDARG00000045139	ENSDARG00000045139
0.00802077	0.0104334	43.1755	36.7557	0.0207837	0.520439	ccnt2b	ENSDARG00000036510	ENSDARG00000036510
2.90211e-05	0.0104315	11.0492	7.5356	0.000108335	0.517137	bckdha	ENSDARG00000040555	ENSDARG00000040555
4.92268e-05	0.010428	29.5265	22.8802	0.000179267	0.526678	cpsf2	ENSDARG00000028971	ENSDARG00000028971
4.87675e-05	0.0104263	27.8552	21.6417	0.000177674	0.526134	mphosph8	ENSDARG00000005576	ENSDARG00000005576
9.7e-17	0.0104202	6.87094	2.63865	7.89e-16	0.520946	lingo4a	ENSDARG00000094908	ENSDARG00000094908
3.94514e-05	0.0104181	9.09935	5.9952	0.000145411	0.515158	plrdgb	ENSDARG00000089101	ENSDARG00000089101
3.99e-07	0.0104174	20.4271	14.3176	1.80634e-06	0.527629	zgc:101130	ENSDARG00000101926	ENSDARG00000101926
1.63e-07	0.0104156	20.2414	13.9706	7.65e-07	0.528253	iars2	ENSDARG00000044134	ENSDARG00000044134
1.07e-07	0.0104081	14.1133	9.10928	5.08e-07	0.523778	pigq	ENSDARG00000038097	ENSDARG00000038097
0.00597763	0.01037	39.9257	33.518	0.0158779	0.52061	fam13b	ENSDARG00000076779	ENSDARG00000076779
2.04e-09	0.0103684	10.585	6.03561	1.11e-08	0.522235	ENSDARG00000077098	ENSDARG00000077098	ENSDARG00000077098
4.68805e-05	0.0103488	26.8338	20.5791	0.000171183	0.525693	picalma	ENSDARG00000012866	ENSDARG00000012866
7.79e-08	0.0103465	17.2702	11.5482	3.75e-07	0.526702	spring1	ENSDARG00000078315	ENSDARG00000078315
1.05e-07	0.0103361	10.9564	6.67982	4.99e-07	0.520656	VPS72	ENSDARG00000088567	ENSDARG00000088567
0.0002121	0.0103354	24.4197	19.1243	0.00071189	0.522708	isy1	ENSDARG00000063466	ENSDARG00000063466
0.000398912	0.0103255	10.585	7.56412	0.00128888	0.514528	shtn1	ENSDARG00000039697	ENSDARG00000039697
7.42952e-06	0.0103167	22.9341	17.0276	2.9751e-05	0.526232	msl2a	ENSDARG00000038909	ENSDARG00000038909
8.03e-25	0.0103074	2.13556	0.292391	8.61e-24	0.509218	ENSDARG00000094545	ENSDARG00000094545	ENSDARG00000094545
6.06e-07	0.010275	8.54225	5.08237	2.70187e-06	0.517051	fbxo7	ENSDARG00000099833	ENSDARG00000099833
3.81e-12	0.0102638	6.03528	2.57209	2.5e-11	0.517239	tbc1d10b	ENSDARG00000078604	ENSDARG00000078604
5.63e-07	0.0102587	9.65645	5.89773	2.51577e-06	0.518334	mtif3	ENSDARG00000039649	ENSDARG00000039649
9.18e-08	0.0102429	8.17084	4.62833	4.4e-07	0.517482	ENSDARG00000112141	ENSDARG00000112141	ENSDARG00000112141
7.53821e-05	0.0102417	22.9341	17.5957	0.000268091	0.523475	ENSDARG00000099568	ENSDARG00000099568	ENSDARG00000099568
4.05e-07	0.0102406	11.5135	7.26936	1.83317e-06	0.520452	slc11a2	ENSDARG00000024295	ENSDARG00000024295
7.57e-12	0.0102236	5.47818	2.26543	4.87e-11	0.51599	ENSDARG00000114045	ENSDARG00000114045	ENSDARG00000114045
4.46835e-06	0.010223	12.6277	8.47933	1.83127e-05	0.519857	rfk	ENSDARG00000060522	ENSDARG00000060522
2.73e-12	0.0102038	18.7558	11.2677	1.81e-11	0.534437	pcdh2ab6	ENSDARG00000091043	ENSDARG00000091043
1.18254e-05	0.0102016	23.8626	17.8953	4.6199e-05	0.526165	kdelr2b	ENSDARG00000037361	ENSDARG00000037361
1.75183e-06	0.0101995	19.6843	14.0276	7.45965e-06	0.525821	ENSDARG00000095332	ENSDARG00000095332	ENSDARG00000095332
1.84e-66	0.0101685	2.41411	0.128367	3.73e-65	0.511432	ENSDARG00000117723	ENSDARG00000117723	ENSDARG00000117723
0.000180411	0.0101606	2.69266	1.34785	0.000611269	0.506745	maff	ENSDARG00000028957	ENSDARG00000028957
3.99e-08	0.0101604	13.0919	8.19883	1.97e-07	0.523431	atmin	ENSDARG00000068601	ENSDARG00000068601
0.000109857	0.0101305	16.6202	12.3422	0.000382704	0.51976	ptpn23b	ENSDARG00000098689	ENSDARG00000098689
2.62e-10	0.0101285	10.9564	6.11168	1.53e-09	0.523589	si:ch73-299h12.6	ENSDARG00000101319	ENSDARG00000101319
0.000132085	0.0101283	28.4123	22.2787	0.000455795	0.524867	mars1	ENSDARG00000034396	ENSDARG00000034396
2.39e-07	0.0101193	12.6277	8.09661	1.1004e-06	0.52191	ciao2a	ENSDARG00000104940	ENSDARG00000104940
0.00260023	0.0101098	30.8264	25.3976	0.00739608	0.520555	pfdn1	ENSDARG00000014536	ENSDARG00000014536
6.02331e-06	0.0101005	13.3705	9.13305	2.43417e-05	0.520252	mtx2	ENSDARG00000029415	ENSDARG00000029415
5.44e-16	0.0100858	4.54968	1.46433	4.29e-15	0.5154	ENSDARG00000094757	ENSDARG00000094757	ENSDARG00000094757
8.05625e-05	0.0100783	13.649	9.83669	0.000285609	0.518228	krtcap2	ENSDARG00000070386	ENSDARG00000070386
1.42946e-06	0.0100779	7.89229	4.67825	6.14488e-06	0.515842	rpusd1	ENSDARG00000060192	ENSDARG00000060192
1.10483e-05	0.0100441	12.8134	8.76221	4.32984e-05	0.519304	prpsap1	ENSDARG00000099222	ENSDARG00000099222
5.58e-08	0.0100296	13.4633	8.4722	2.72e-07	0.523525	TAFA5	ENSDARG00000045608	ENSDARG00000045608
3.64299e-06	0.0100227	18.1058	12.8866	1.50763e-05	0.524121	nipa2	ENSDARG00000055912	ENSDARG00000055912
9.90085e-05	0.0100063	9.7493	6.65367	0.000347593	0.515063	slc25a16	ENSDARG00000057287	ENSDARG00000057287
0.00625244	0.00999759	44.1968	37.1717	0.0165497	0.521151	actr2b	ENSDARG00000070076	ENSDARG00000070076
5.82e-07	0.00999214	12.6277	8.19407	2.59566e-06	0.521304	mfsd12a	ENSDARG00000061908	ENSDARG00000061908
4.0737e-06	0.0099829	9.0065	5.63862	1.67586e-05	0.516523	zgc:175107	ENSDARG00000075417	ENSDARG00000075417
5.29e-40	0.00998079	2.69266	0.287636	7.87e-39	0.512023	FUT9 - ENSDARG00000070979	ENSDARG00000070979	ENSDARG00000070979
1.24507e-05	0.00997948	7.42804	4.55939	4.8508e-05	0.514174	dtx2	ENSDARG00000032933	ENSDARG00000032933
9.68e-11	0.00997853	17.0845	10.5261	5.81e-10	0.53092	clptm1l	ENSDARG00000021048	ENSDARG00000021048
4.38976e-05	0.00997323	2.87837	1.38588	0.000160978	0.507468	ENSDARG00000109579	ENSDARG00000109579	ENSDARG00000109579
1e-07	0.00997233	10.9564	6.69408	4.79e-07	0.520705	adob	ENSDARG00000053571	ENSDARG00000053571
1.78e-08	0.00995921	5.38533	2.58873	9.01e-08	0.513982	endog	ENSDARG00000058865	ENSDARG00000058865
2.19105e-05	0.00995475	33.4262	26.0656	8.29099e-05	0.529261	grnb	ENSDARG00000025081	ENSDARG00000025081
3.44e-07	0.00994955	8.07799	4.68063	1.56659e-06	0.516762	ENSDARG00000105689	ENSDARG00000105689	ENSDARG00000105689
7.02e-08	0.00994222	4.17827	1.87796	3.39e-07	0.51146	ENSDARG00000087519	ENSDARG00000087519	ENSDARG00000087519
2.05e-08	0.00992878	12.2563	7.48805	1.03e-07	0.522964	park7	ENSDARG00000116835	ENSDARG00000116835
2.51e-08	0.0099212	5.29248	2.53643	1.26e-07	0.513698	FRMD5 - ENSDARG00000079622	ENSDARG00000079622	ENSDARG00000079622
1.6542e-05	0.00991602	4.64253	2.52692	6.35645e-05	0.510537	SGSM2	ENSDARG00000063307	ENSDARG00000063307
4.61e-09	0.00990829	19.4058	12.7012	2.45e-08	0.530376	PRRG3	ENSDARG00000079102	ENSDARG00000079102
1.09e-32	0.00988397	4.64253	0.931847	1.42e-31	0.518501	hsp70.1	ENSDARG00000029688	ENSDARG00000029688
0.00566877	0.00987056	39.74	33.4823	0.0151167	0.520732	TMEM131	ENSDARG00000056259	ENSDARG00000056259
1.62e-17	0.0098685	2.87837	0.660851	1.36e-16	0.511084	LSM10 - ENSDARG00000109563	ENSDARG00000109563	ENSDARG00000109563
8.92e-16	0.00985552	31.2906	19.4808	6.98e-15	0.549818	glula	ENSDARG00000099776	ENSDARG00000099776
7.17e-07	0.00985227	14.1133	9.40405	3.17966e-06	0.522485	arih1l	ENSDARG00000036870	ENSDARG00000036870
1.19325e-06	0.0098514	6.31383	3.50156	5.17531e-06	0.51391	scamp2l	ENSDARG00000017010	ENSDARG00000017010
1.59e-08	0.00985095	1.76416	0.499204	8.1e-08	0.506336	ctsbb	ENSDARG00000101051	ENSDARG00000101051
1.41e-08	0.00983699	8.6351	4.79473	7.22e-08	0.518883	ENSDARG00000114502	ENSDARG00000114502	ENSDARG00000114502
3.64e-14	0.00981478	4.92108	1.7591	2.65e-13	0.515697	ENSDARG00000098791	ENSDARG00000098791	ENSDARG00000098791
0.00839245	0.00981329	2.04271	1.16481	0.0216502	0.504404	ENSDARG00000035796	ENSDARG00000035796	ENSDARG00000035796
6.18e-08	0.00980984	5.75673	2.89776	3e-07	0.51418	ENSDARG00000101955	ENSDARG00000101955	ENSDARG00000101955
0.24174	0.00980405	60.1671	54.4203	0.41566	0.509927	mtmr3	ENSDARG00000098201	ENSDARG00000098201
4.75e-07	0.00980256	9.84215	6.04036	2.13548e-06	0.51866	b3gntl1	ENSDARG00000043431	ENSDARG00000043431
2.35e-07	0.00980131	10.6778	6.55621	1.08467e-06	0.519901	pmm2	ENSDARG00000037654	ENSDARG00000037654
4.35e-07	0.00980016	15.8774	10.6734	1.96479e-06	0.524254	GTF3C5	ENSDARG00000067979	ENSDARG00000067979
9.82e-07	0.00979105	24.5125	17.8216	4.29248e-06	0.529201	WDR70	ENSDARG00000109022	ENSDARG00000109022
1.48447e-06	0.00978357	6.22098	3.46115	6.36706e-06	0.513708	ppcs	ENSDARG00000061889	ENSDARG00000061889
2.24e-09	0.00977892	10.1207	5.71232	1.21e-08	0.521618	pdxp	ENSDARG00000109823	ENSDARG00000109823
0.00540139	0.00977525	36.1188	30.5988	0.0144463	0.520252	FER	ENSDARG00000012196	ENSDARG00000012196
3.47774e-06	0.00977326	21.8199	15.8913	1.44182e-05	0.526409	arf5	ENSDARG00000070472	ENSDARG00000070472
0.0197464	0.0097731	2.13556	1.31695	0.0469167	0.504132	ENSDARG00000028478	ENSDARG00000028478	ENSDARG00000028478
5.85e-08	0.00976505	3.24977	1.31219	2.84e-07	0.509695	alg11	ENSDARG00000031202	ENSDARG00000031202
8.15e-09	0.00976145	5.66388	2.71709	4.25e-08	0.514654	ENSDARG00000037967	ENSDARG00000037967	ENSDARG00000037967
7.55e-08	0.00975429	16.4345	10.9064	3.64e-07	0.526068	abraxas2	ENSDARG00000098907	ENSDARG00000098907
9.76e-07	0.00975181	19.9629	14.0799	4.26578e-06	0.526496	slc4a2b	ENSDARG00000052330	ENSDARG00000052330
4.47835e-05	0.00974151	18.7558	13.9397	0.000164097	0.521974	TXNDC16	ENSDARG00000032256	ENSDARG00000032256
4.1e-09	0.00973719	14.8561	9.23289	2.19e-08	0.526486	ENSDARG00000030975	ENSDARG00000030975	ENSDARG00000030975
3.35e-10	0.0097304	10.1207	5.54354	1.94e-09	0.522405	si:ch211-241e1.5	ENSDARG00000008906	ENSDARG00000008906
1.77e-10	0.00972669	10.6778	5.87634	1.04e-09	0.523388	ca5a	ENSDARG00000101778	ENSDARG00000101778
4.69e-07	0.00971923	23.7697	17.0561	2.11147e-06	0.529529	ENSDARG00000104014	ENSDARG00000104014	ENSDARG00000104014
1.23e-12	0.00971257	8.4494	4.02453	8.33e-12	0.521823	NHLRC3	ENSDARG00000102127	ENSDARG00000102127
1.03e-09	0.00970747	20.52	13.4547	5.72e-09	0.532437	pcnx3	ENSDARG00000019501	ENSDARG00000019501
0.0141075	0.00970554	43.454	37.0694	0.0346428	0.51897	cdc73	ENSDARG00000020201	ENSDARG00000020201
0.00300664	0.00970031	35.6546	29.4673	0.00845738	0.521333	NUP188	ENSDARG00000030022	ENSDARG00000030022
0.000764458	0.00968093	10.585	7.70913	0.00237374	0.513925	mthfs	ENSDARG00000104487	ENSDARG00000104487
3.44e-07	0.00967877	4.92108	2.4461	1.56672e-06	0.5123	bet1	ENSDARG00000034885	ENSDARG00000034885
2.37e-12	0.00967865	11.6063	6.18775	1.58e-11	0.526346	yipf6	ENSDARG00000054433	ENSDARG00000054433
0.000389148	0.0096748	33.519	27.0545	0.00125984	0.52477	wtap	ENSDARG00000042642	ENSDARG00000042642
0.00020908	0.009666	17.363	13.11	0.000702404	0.51944	ACLY	ENSDARG00000055652	ENSDARG00000055652
1.45723e-05	0.00965098	5.75673	3.32089	5.6315e-05	0.512093	ENSDARG00000110494	ENSDARG00000110494	ENSDARG00000110494
4.00039e-06	0.00963517	26.9266	20.1155	1.64728e-05	0.528857	stk11	ENSDARG00000046074	ENSDARG00000046074
2.14e-13	0.009633	5.75673	2.2797	1.51e-12	0.517215	opn5	ENSDARG00000070110	ENSDARG00000070110
1.95543e-05	0.00963235	20.0557	14.7122	7.43836e-05	0.523526	hsd17b4	ENSDARG00000101239	ENSDARG00000101239
0.000194171	0.00962487	7.24234	4.74719	0.000655432	0.512308	ABCF3	ENSDARG00000089705	ENSDARG00000089705
4.61e-09	0.00962292	7.05664	3.59902	2.45e-08	0.517041	pls1	ENSDARG00000039272	ENSDARG00000039272
1.44e-08	0.00958209	15.8774	10.1861	7.37e-08	0.52667	trim2a	ENSDARG00000031817	ENSDARG00000031817
1.2459e-06	0.00957886	25.6267	18.7724	5.39071e-06	0.529529	gpatch3	ENSDARG00000052747	ENSDARG00000052747
3.85e-07	0.00957834	6.59239	3.61566	1.74311e-06	0.514769	mrps18c	ENSDARG00000069624	ENSDARG00000069624
1.84417e-05	0.0095659	12.1634	8.35572	7.03735e-05	0.518405	tmem18	ENSDARG00000036704	ENSDARG00000036704
3.1342e-06	0.00956405	20.9842	15.1782	1.30298e-05	0.52603	vps11	ENSDARG00000036338	ENSDARG00000036338
2.54373e-06	0.00956277	5.19963	2.7789	1.06724e-05	0.512058	ENSDARG00000111114	ENSDARG00000111114	ENSDARG00000111114
5.16473e-06	0.00954472	9.3779	5.94528	2.10314e-05	0.516753	cep19	ENSDARG00000059175	ENSDARG00000059175
1.53e-13	0.0095284	10.0279	4.91597	1.09e-12	0.524945	s100a10a	ENSDARG00000037425	ENSDARG00000037425
3.62764e-05	0.00952825	4.92108	2.79554	0.00013421	0.510602	wu:fa19b12	ENSDARG00000105278	ENSDARG00000105278
1.14e-21	0.0095245	3.62117	0.829629	1.1e-20	0.513931	ENSDARG00000104824	ENSDARG00000104824	ENSDARG00000104824
7.51e-14	0.00952338	4.92108	1.78049	5.4e-13	0.515587	ELAPOR1	ENSDARG00000042899	ENSDARG00000042899
2.05899e-06	0.00949007	2.41411	0.960373	8.70606e-06	0.507277	abcb9	ENSDARG00000056200	ENSDARG00000056200
0.000114763	0.00948818	5.19963	3.10933	0.0003986	0.510415	kiss1rb	ENSDARG00000067563	ENSDARG00000067563
8.53676e-05	0.00945754	31.7549	24.9269	0.000301953	0.526649	brd2b	ENSDARG00000046087	ENSDARG00000046087
5.58e-09	0.0094567	5.47818	2.57209	2.95e-08	0.514433	mrpl20	ENSDARG00000090462	ENSDARG00000090462
7.66e-11	0.00944938	2.41411	0.696508	4.63e-10	0.508602	fgf1b	ENSDARG00000042811	ENSDARG00000042811
0.00035847	0.00943337	32.2191	25.816	0.00116679	0.524511	cherp	ENSDARG00000021812	ENSDARG00000021812
1.52e-68	0.00942268	2.22841	0.102218	3.15e-67	0.51063	ENSDARG00000044534	ENSDARG00000044534	ENSDARG00000044534
3.62542e-05	0.00941816	4.36397	2.3938	0.000134143	0.509839	dnajb9b	ENSDARG00000016886	ENSDARG00000016886
9.39e-09	0.00941623	16.0631	10.2836	4.87e-08	0.527129	CACFD1	ENSDARG00000090818	ENSDARG00000090818
0.0150694	0.00940391	42.0613	36.1043	0.0367579	0.518639	dhx38	ENSDARG00000100013	ENSDARG00000100013
5.3e-08	0.0093927	12.9062	8.09898	2.59e-07	0.523086	ENSDARG00000091762	ENSDARG00000091762	ENSDARG00000091762
2e-10	0.00939145	3.89972	1.47859	1.18e-09	0.512083	saxo2	ENSDARG00000006474	ENSDARG00000006474
1.42534e-06	0.00938719	21.2628	15.2804	6.12962e-06	0.526999	zgc:174263	ENSDARG00000097244	ENSDARG00000097244
2.1227e-06	0.00937764	4.92108	2.57209	8.96379e-06	0.51171	insig1	ENSDARG00000010658	ENSDARG00000010658
8.64423e-06	0.00937421	23.9554	17.7907	3.43236e-05	0.526511	ENSDARG00000026329	ENSDARG00000026329	ENSDARG00000026329
5.04961e-06	0.00937344	13.649	9.32085	2.0591e-05	0.520607	ykt6	ENSDARG00000038308	ENSDARG00000038308
6.27966e-05	0.00935311	10.8635	7.49281	0.000225701	0.516358	sdf2	ENSDARG00000024026	ENSDARG00000024026
4.95e-10	0.00935244	4.54968	1.88509	2.82e-09	0.513278	ENSDARG00000115806	ENSDARG00000115806	ENSDARG00000115806
6.67533e-06	0.00935235	3.80687	1.88747	2.68499e-05	0.509574	gde1	ENSDARG00000055108	ENSDARG00000055108
3.51e-07	0.00933505	5.29248	2.70045	1.59814e-06	0.512889	mrpl58	ENSDARG00000078835	ENSDARG00000078835
1.21349e-06	0.00932952	9.935	6.19488	5.25537e-06	0.518192	ENSDARG00000116122	ENSDARG00000116122	ENSDARG00000116122
1.03372e-06	0.00932764	19.4986	13.7471	4.51108e-06	0.526166	dnajc18	ENSDARG00000056005	ENSDARG00000056005
7.75e-22	0.00931793	2.13556	0.328048	7.55e-21	0.509035	ENSDARG00000105480	ENSDARG00000105480	ENSDARG00000105480
2.64e-08	0.00931651	8.4494	4.72104	1.32e-07	0.518384	tmem208	ENSDARG00000068291	ENSDARG00000068291
2.24941e-06	0.00931173	4.64253	2.38191	9.47916e-06	0.511257	zdhhc24	ENSDARG00000105134	ENSDARG00000105134
7.75e-07	0.00930465	12.6277	8.24161	3.4214e-06	0.521121	mplkip	ENSDARG00000078986	ENSDARG00000078986
8.67e-07	0.00928376	14.9489	10.0792	3.80812e-06	0.523019	alkbh3	ENSDARG00000045606	ENSDARG00000045606
1.16e-07	0.00927671	4.73538	2.2583	5.53e-07	0.51231	CRHR2	ENSDARG00000062377	ENSDARG00000062377
8.13e-09	0.00926052	14.6704	9.16633	4.24e-08	0.525883	aifm4	ENSDARG00000061634	ENSDARG00000061634
0.00863583	0.00925364	6.77809	4.98966	0.0222087	0.508864	zgc:113518	ENSDARG00000015482	ENSDARG00000015482
9.17e-08	0.00922139	10.9564	6.67269	4.39e-07	0.52074	trafd1	ENSDARG00000075123	ENSDARG00000075123
6.64e-11	0.00920914	15.2275	9.09977	4.03e-10	0.529236	osgn1	ENSDARG00000052279	ENSDARG00000052279
1.6186e-06	0.00919722	16.156	11.1251	6.91772e-06	0.523439	ENSDARG00000089862	ENSDARG00000089862	ENSDARG00000089862
2.2e-54	0.00919525	2.04271	0.114104	3.96e-53	0.509644	CALHM1 - ENSDARG00000005314	ENSDARG00000005314	ENSDARG00000005314
7.43e-08	0.00918981	18.5701	12.5609	3.58e-07	0.527738	si:ch73-127m5.2	ENSDARG00000096797	ENSDARG00000096797
2.74e-08	0.00918422	6.31383	3.22581	1.37e-07	0.515327	polr2c	ENSDARG00000033596	ENSDARG00000033596
2.48e-71	0.00917297	1.48561	0.0332802	5.22e-70	0.507264	ENSDARG00000100288	ENSDARG00000100288	ENSDARG00000100288
1.72e-11	0.00915657	11.0492	5.95003	1.08e-10	0.52482	commd3	ENSDARG00000045402	ENSDARG00000045402
2.09043e-06	0.0091539	3.15692	1.4049	8.8344e-06	0.508747	ENSDARG00000093709	ENSDARG00000093709	ENSDARG00000093709
1.69407e-05	0.00913749	17.363	12.5538	6.48512e-05	0.522149	hmg20b	ENSDARG00000042045	ENSDARG00000042045
0.000122152	0.00913333	10.585	7.35256	0.000423135	0.515565	mif	ENSDARG00000071336	ENSDARG00000071336
1.66e-07	0.00912926	9.84215	5.8906	7.76e-07	0.519176	zgc:162948	ENSDARG00000053695	ENSDARG00000053695
2.04222e-05	0.00912177	20.3343	15.0664	7.75129e-05	0.523705	mtmr6	ENSDARG00000016794	ENSDARG00000016794
0.000283919	0.0091122	6.87094	4.49521	0.00093727	0.511681	ENSDARG00000105259	ENSDARG00000105259	ENSDARG00000105259
3.7742e-06	0.00910144	6.12813	3.46115	1.55955e-05	0.513163	C9H2orf76	ENSDARG00000037199	ENSDARG00000037199
7.53e-09	0.00909319	6.49954	3.26622	3.94e-08	0.51604	ENSDARG00000087835	ENSDARG00000087835	ENSDARG00000087835
1.19e-10	0.0090775	13.4633	7.80184	7.09e-10	0.526902	MATCAP1	ENSDARG00000059529	ENSDARG00000059529
2.68918e-05	0.00906968	25.3482	19.4	0.000100774	0.525892	trpc4apb	ENSDARG00000020647	ENSDARG00000020647
0.000171561	0.00906245	12.7205	9.17822	0.000582862	0.516838	atg4b	ENSDARG00000052104	ENSDARG00000052104
4.31609e-05	0.00905518	27.2981	20.9784	0.000158401	0.526006	lix1l	ENSDARG00000063244	ENSDARG00000063244
2.33e-07	0.00905382	7.79944	4.44054	1.07508e-06	0.516589	smim8	ENSDARG00000071040	ENSDARG00000071040
5.3232e-06	0.00904895	33.9833	25.564	2.16523e-05	0.531173	rftn2	ENSDARG00000056078	ENSDARG00000056078
3.38e-08	0.00904463	14.6704	9.39216	1.68e-07	0.525045	ublcp1	ENSDARG00000044492	ENSDARG00000044492
0.000857216	0.00904056	8.6351	6.1093	0.00263584	0.512387	ENSDARG00000088346	ENSDARG00000088346	ENSDARG00000088346
7.03e-09	0.0090402	16.8059	10.8232	3.69e-08	0.527986	otud5b	ENSDARG00000056840	ENSDARG00000056840
1.28112e-06	0.00901381	13.649	9.09977	5.53943e-06	0.521644	ENSDARG00000073773	ENSDARG00000073773	ENSDARG00000073773
1.05e-14	0.00901294	3.06407	0.827252	7.81e-14	0.511164	ENSDARG00000027710	ENSDARG00000027710	ENSDARG00000027710
0.000254473	0.00900709	19.4986	14.9286	0.00084547	0.520265	si:dkey-4c15.14	ENSDARG00000094410	ENSDARG00000094410
1.33e-97	0.00900517	1.67131	0.0237716	3.44e-96	0.508239	lrit3b	ENSDARG00000057054	ENSDARG00000057054
1.2e-09	0.00900328	2.22841	0.660851	6.64e-09	0.507821	ENSDARG00000096848	ENSDARG00000096848	ENSDARG00000096848
3.877e-05	0.00899906	23.3055	17.717	0.000143029	0.524472	bach1a	ENSDARG00000062553	ENSDARG00000062553
3.33e-21	0.00897521	3.24977	0.703639	3.18e-20	0.512725	ENSDARG00000096632	ENSDARG00000096632	ENSDARG00000096632
0.000101575	0.00897072	19.9629	15.1829	0.000355837	0.52169	stk11ip	ENSDARG00000070122	ENSDARG00000070122
4.72073e-06	0.00896169	13.3705	9.11166	1.93056e-05	0.52046	ENSDARG00000105465	ENSDARG00000105465	ENSDARG00000105465
2.09179e-06	0.00895468	14.299	9.70595	8.839e-06	0.521824	ppp4r1	ENSDARG00000101316	ENSDARG00000101316
1.16805e-06	0.00894887	3.34262	1.49286	5.06802e-06	0.509233	ENSDARG00000005942	ENSDARG00000005942	ENSDARG00000005942
1.86e-07	0.00894042	9.09935	5.36763	8.68e-07	0.518284	gpr137	ENSDARG00000037244	ENSDARG00000037244
0.000318826	0.00893346	7.33519	4.88982	0.00104582	0.512053	ENSDARG00000095455	ENSDARG00000095455	ENSDARG00000095455
0.000100751	0.00892493	10.8635	7.55699	0.0003531	0.515955	CACUL1	ENSDARG00000021885	ENSDARG00000021885
1.5e-11	0.00892451	6.40669	2.84784	9.48e-11	0.51758	tpgs2	ENSDARG00000011926	ENSDARG00000011926
0.00232095	0.00892339	38.4401	31.6139	0.00665878	0.522416	erp44	ENSDARG00000019008	ENSDARG00000019008
1.68e-07	0.00892051	17.5487	11.8573	7.86e-07	0.526303	cibar1	ENSDARG00000004436	ENSDARG00000004436
3.98e-09	0.00891996	7.61374	3.96986	2.12e-08	0.517929	ENSDARG00000102965	ENSDARG00000102965	ENSDARG00000102965
5.27e-11	0.00891556	2.32126	0.646588	3.21e-10	0.508373	si:ch211-222f23.6	ENSDARG00000042880	ENSDARG00000042880
2.88759e-05	0.00888678	10.9564	7.41199	0.000107812	0.517014	tomm5	ENSDARG00000068265	ENSDARG00000068265
3.83e-09	0.00887139	11.6063	6.80819	2.05e-08	0.523103	ENSDARG00000101873	ENSDARG00000101873	ENSDARG00000101873
2.06e-09	0.00886772	7.70659	3.99838	1.12e-08	0.518321	coq7	ENSDARG00000062594	ENSDARG00000062594
1.01e-09	0.00885831	13.4633	8.0657	5.64e-09	0.525887	dctn5	ENSDARG00000003573	ENSDARG00000003573
8.4358e-06	0.00885775	6.31383	3.67747	3.35616e-05	0.513048	ttc32	ENSDARG00000069241	ENSDARG00000069241
2.06208e-05	0.00884019	15.2275	10.8351	7.82575e-05	0.520558	ENSDARG00000117606	ENSDARG00000117606	ENSDARG00000117606
0.200226	0.00882668	57.2888	51.7009	0.355753	0.510755	rad21a	ENSDARG00000006092	ENSDARG00000006092
2.8e-08	0.00881922	2.32126	0.779709	1.4e-07	0.50772	sik2a	ENSDARG00000079618	ENSDARG00000079618
0.000159092	0.00881047	6.77809	4.34069	0.000543169	0.511957	asb2b	ENSDARG00000102490	ENSDARG00000102490
1.01239e-05	0.0088057	27.6695	20.9832	3.98678e-05	0.528078	bag5	ENSDARG00000017316	ENSDARG00000017316
1.62e-08	0.00880392	9.84215	5.67666	8.23e-08	0.520352	mrpl41	ENSDARG00000002264	ENSDARG00000002264
0.00534432	0.00880283	34.169	28.4308	0.0143125	0.519783	EEA1	ENSDARG00000062868	ENSDARG00000062868
6.76e-07	0.00879451	27.4838	20.0965	3.00473e-06	0.531086	DOP1B	ENSDARG00000055857	ENSDARG00000055857
4.01e-08	0.00878715	5.66388	2.8098	1.98e-07	0.514172	msrb1b	ENSDARG00000045160	ENSDARG00000045160
2.18e-08	0.00878687	1.85701	0.546747	1.1e-07	0.506555	ENSDARG00000104266	ENSDARG00000104266	ENSDARG00000104266
1.03e-07	0.00877954	11.792	7.34067	4.89e-07	0.521586	CCDC97	ENSDARG00000074703	ENSDARG00000074703
5.72e-07	0.00877167	21.5413	15.3232	2.55291e-06	0.528039	ANKRD27	ENSDARG00000089207	ENSDARG00000089207
6.1e-08	0.00876973	3.62117	1.52851	2.96e-07	0.510423	ENSDARG00000113372	ENSDARG00000113372	ENSDARG00000113372
4.60429e-05	0.00874929	19.9629	14.8882	0.000168257	0.522559	mrpl2	ENSDARG00000062568	ENSDARG00000062568
8.4e-07	0.00874778	11.0492	7.015	3.69811e-06	0.519557	odr4	ENSDARG00000042671	ENSDARG00000042671
2.98e-12	0.00874447	2.97122	0.889058	1.97e-11	0.510397	SDR42E2	ENSDARG00000059914	ENSDARG00000059914
2.36e-08	0.00873174	6.68524	3.44926	1.18e-07	0.515901	mthfd2l	ENSDARG00000054199	ENSDARG00000054199
5.57e-08	0.00872953	27.8552	19.942	2.71e-07	0.533897	tle2c	ENSDARG00000067832	ENSDARG00000067832
8.20296e-06	0.00872911	14.4847	10.0815	3.26992e-05	0.520859	zgc:162255	ENSDARG00000078301	ENSDARG00000078301
0.868406	0.00872223	67.688	63.7222	1	0.501441	ogt.1	ENSDARG00000105243	ENSDARG00000105243
9.98934e-05	0.00871905	3.06407	1.55942	0.000350397	0.507526	ENSDARG00000102513	ENSDARG00000102513	ENSDARG00000102513
2.65e-24	0.00869674	2.78552	0.482564	2.8e-23	0.511503	ENSDARG00000094871	ENSDARG00000094871	ENSDARG00000094871
1.7e-08	0.00869583	8.4494	4.67112	8.66e-08	0.518545	pop7	ENSDARG00000036394	ENSDARG00000036394
8.74e-07	0.00868803	8.35655	4.97064	3.83925e-06	0.516632	hyal1	ENSDARG00000059916	ENSDARG00000059916
8.67e-12	0.00868168	3.71402	1.28129	5.55e-11	0.512121	ift27	ENSDARG00000099279	ENSDARG00000099279
8.77087e-06	0.00867273	6.22098	3.60853	3.4801e-05	0.512906	ENSDARG00000087195	ENSDARG00000087195	ENSDARG00000087195
2.39e-09	0.008659	3.62117	1.4049	1.29e-08	0.511048	st6galnac1.2	ENSDARG00000043816	ENSDARG00000043816
3.35e-15	0.00865389	4.64253	1.54753	2.55e-14	0.515367	kcnk3a	ENSDARG00000043466	ENSDARG00000043466
1.33e-07	0.00863488	9.09935	5.33197	6.28e-07	0.518446	vps33a	ENSDARG00000101116	ENSDARG00000101116
5.15272e-05	0.00863015	4.17827	2.29396	0.000187058	0.509446	nudcd2	ENSDARG00000078059	ENSDARG00000078059
4.63e-07	0.0086286	12.7205	8.19407	2.08615e-06	0.521493	faah	ENSDARG00000077764	ENSDARG00000077764
5.98e-07	0.00862223	2.13556	0.765446	2.6644e-06	0.50686	ENSDARG00000117737	ENSDARG00000117737	ENSDARG00000117737
1.5e-11	0.00860994	3.62117	1.24801	9.43e-11	0.511827	ENSDARG00000103971	ENSDARG00000103971	ENSDARG00000103971
0.000117839	0.00859637	8.72795	5.84781	0.000408935	0.51403	dnajc19	ENSDARG00000044420	ENSDARG00000044420
5.19e-10	0.00858461	7.42804	3.71312	2.95e-09	0.518348	MED9	ENSDARG00000096631	ENSDARG00000096631
0.000147285	0.00858453	4.36397	2.5079	0.000505029	0.509241	ABCG4	ENSDARG00000061047	ENSDARG00000061047
1.27e-07	0.00857037	11.6063	7.17427	6e-07	0.521206	trim36	ENSDARG00000062794	ENSDARG00000062794
1.38713e-06	0.00856517	4.17827	2.03485	5.97239e-06	0.510651	SLITRK3 - ENSDARG00000074739	ENSDARG00000074739	ENSDARG00000074739
7.49e-14	0.00853456	9.28505	4.38824	5.39e-13	0.523958	atp1b1b	ENSDARG00000076833	ENSDARG00000076833
0.155737	0.00853374	52.182	47.0012	0.288485	0.511674	akt2	ENSDARG00000011219	ENSDARG00000011219
8.96924e-06	0.00853132	11.8849	8.0039	3.5562e-05	0.518717	nars2	ENSDARG00000098441	ENSDARG00000098441
0.000198065	0.00852235	25.3482	19.8564	0.000667606	0.523156	wdfy1	ENSDARG00000005425	ENSDARG00000005425
1.91e-09	0.00851922	3.24977	1.19333	1.04e-08	0.510273	ENSDARG00000097025	ENSDARG00000097025	ENSDARG00000097025
0.000208542	0.00851416	16.3417	12.2115	0.000700817	0.518857	ilvbl	ENSDARG00000017126	ENSDARG00000017126
3.24548e-05	0.00850972	5.01393	2.85497	0.000120524	0.510777	ENSDARG00000067794	ENSDARG00000067794	ENSDARG00000067794
4.52e-08	0.00850564	7.33519	3.9651	2.22e-07	0.516639	ENSDARG00000099739	ENSDARG00000099739	ENSDARG00000099739
1.23e-14	0.00850462	4.64253	1.58557	9.12e-14	0.515215	ENSDARG00000056279	ENSDARG00000056279	ENSDARG00000056279
4.51e-10	0.00849488	7.42804	3.69886	2.57e-09	0.518381	ENSDARG00000097253	ENSDARG00000097253	ENSDARG00000097253
5.77066e-06	0.00848125	21.2628	15.5062	2.3373e-05	0.525544	btf3l4	ENSDARG00000089681	ENSDARG00000089681
6.96805e-06	0.00847812	20.1486	14.591	2.79823e-05	0.524682	ZDHHC20	ENSDARG00000058178	ENSDARG00000058178
0.000214791	0.00847541	6.12813	3.89141	0.000720176	0.511122	minpp1b	ENSDARG00000045172	ENSDARG00000045172
2.22e-13	0.00847202	5.66388	2.2274	1.56e-12	0.517014	ENSDARG00000061806	ENSDARG00000061806	ENSDARG00000061806
3.93793e-05	0.0084718	12.9062	9.07837	0.000145161	0.518339	prpf18	ENSDARG00000058306	ENSDARG00000058306
3.6e-08	0.00846064	8.8208	5.00392	1.78e-07	0.518709	ARF5	ENSDARG00000113899	ENSDARG00000113899
1.61155e-05	0.00845893	4.17827	2.19887	6.19623e-05	0.509866	ADCK2	ENSDARG00000073923	ENSDARG00000073923
0.000212248	0.00845512	16.6202	12.5324	0.000712238	0.519045	ube2g2	ENSDARG00000025404	ENSDARG00000025404
0.00027496	0.00843011	12.442	9.04509	0.000909079	0.516192	ENSDARG00000094336	ENSDARG00000094336	ENSDARG00000094336
9.47e-09	0.0084284	5.57103	2.66242	4.91e-08	0.514447	ENSDARG00000093117	ENSDARG00000093117	ENSDARG00000093117
2.26988e-06	0.0084279	5.47818	2.95956	9.56297e-06	0.512491	tmem44	ENSDARG00000068193	ENSDARG00000068193
8.11e-07	0.00842776	6.12813	3.34704	3.57818e-06	0.513828	TMEM168	ENSDARG00000062168	ENSDARG00000062168
1.08e-09	0.00842439	13.8347	8.30818	5.97e-09	0.526197	parp6a	ENSDARG00000042703	ENSDARG00000042703
0.00128856	0.00841692	35.0046	28.621	0.00384933	0.522915	mkln1	ENSDARG00000025576	ENSDARG00000025576
3.61e-11	0.00839233	8.6351	4.33356	2.22e-10	0.521047	ENSDARG00000090213	ENSDARG00000090213	ENSDARG00000090213
3.56e-07	0.00839061	26.8338	19.3762	1.62042e-06	0.531406	ankhb	ENSDARG00000014969	ENSDARG00000014969
4.73e-08	0.0083719	3.62117	1.51901	2.32e-07	0.510481	ENSDARG00000096842	ENSDARG00000096842	ENSDARG00000096842
2.25e-27	0.00837183	2.32126	0.311408	2.61e-26	0.510038	gja10a	ENSDARG00000057792	ENSDARG00000057792
1.17e-09	0.00836218	2.69266	0.886681	6.46e-09	0.50902	pnhd	ENSDARG00000039070	ENSDARG00000039070
0.0166658	0.00835248	41.9684	35.945	0.0402535	0.518334	ark2n	ENSDARG00000046071	ENSDARG00000046071
8.64e-07	0.00834894	17.7344	12.2709	3.79542e-06	0.525101	SMG9	ENSDARG00000076627	ENSDARG00000076627
0.000470567	0.00834194	9.47075	6.66318	0.00150559	0.513532	nsdhl	ENSDARG00000099315	ENSDARG00000099315
0.000119908	0.00834088	3.99257	2.22264	0.000415847	0.508834	ENSDARG00000053487	ENSDARG00000053487	ENSDARG00000053487
9.46e-07	0.00833467	1.67131	0.537238	4.14052e-06	0.505673	ENSDARG00000079269	ENSDARG00000079269	ENSDARG00000079269
0.000110159	0.00832485	7.52089	4.88506	0.000383633	0.512949	med28	ENSDARG00000037410	ENSDARG00000037410
3.07e-07	0.00830551	3.15692	1.32408	1.40508e-06	0.509181	ENSDARG00000097871	ENSDARG00000097871	ENSDARG00000097871
3.89e-08	0.00830533	5.01393	2.37954	1.92e-07	0.513099	paxx	ENSDARG00000078807	ENSDARG00000078807
1.0915e-05	0.00830179	11.0492	7.36682	4.27965e-05	0.517847	mrpl9	ENSDARG00000063249	ENSDARG00000063249
2.74083e-05	0.00828817	7.05664	4.35971	0.000102592	0.513315	ENSDARG00000086879	ENSDARG00000086879	ENSDARG00000086879
1.03703e-05	0.00828068	17.1773	12.2947	4.07643e-05	0.522501	tmem110l	ENSDARG00000045518	ENSDARG00000045518
9.79e-08	0.00826041	2.22841	0.763068	4.68e-07	0.507326	ENSDARG00000095442	ENSDARG00000095442	ENSDARG00000095442
1.33e-09	0.00825988	12.442	7.35969	7.33e-09	0.524647	ppox	ENSDARG00000102167	ENSDARG00000102167
1.22e-07	0.00825797	8.35655	4.76383	5.78e-07	0.517548	ttll1	ENSDARG00000090778	ENSDARG00000090778
8.64302e-05	0.00824109	32.8691	25.7066	0.000305545	0.526929	psmc4	ENSDARG00000027099	ENSDARG00000027099
7.07e-09	0.00823742	1.48561	0.366083	3.7e-08	0.505596	rpp25a	ENSDARG00000101536	ENSDARG00000101536
1.05e-21	0.00823735	1.67131	0.20919	1.01e-20	0.507312	morn2	ENSDARG00000071360	ENSDARG00000071360
0.133082	0.00823695	9.09935	7.80659	0.252306	0.506236	gria3a	ENSDARG00000032737	ENSDARG00000032737
2.76644e-06	0.00820827	11.792	7.7543	1.15606e-05	0.51948	polr2d	ENSDARG00000076509	ENSDARG00000076509
7.50976e-05	0.00820232	24.1411	18.6084	0.000267109	0.524015	nkap	ENSDARG00000033450	ENSDARG00000033450
2.77e-07	0.00820138	14.8561	9.85095	1.27209e-06	0.523803	med25	ENSDARG00000038005	ENSDARG00000038005
0.000815286	0.00819322	5.01393	3.17589	0.00251691	0.509122	ENSDARG00000109729	ENSDARG00000109729	ENSDARG00000109729
3.05e-09	0.00819243	2.04271	0.59429	1.64e-08	0.50724	MKRN2OS	ENSDARG00000100728	ENSDARG00000100728
0.00024978	0.00818445	2.59981	1.30268	0.000830897	0.506486	ENSDARG00000016527	ENSDARG00000016527	ENSDARG00000016527
2.26e-07	0.00818105	2.41411	0.884304	1.04679e-06	0.507636	egf	ENSDARG00000052739	ENSDARG00000052739
4.55e-07	0.00818027	7.33519	4.14339	2.04919e-06	0.515659	ENSDARG00000114931	ENSDARG00000114931	ENSDARG00000114931
3.41e-07	0.00817981	6.22098	3.34942	1.55376e-06	0.514305	tmem177	ENSDARG00000069301	ENSDARG00000069301
0.000276175	0.00815785	7.14949	4.72817	0.000912909	0.511986	ACY1	ENSDARG00000111129	ENSDARG00000111129
6.83e-10	0.00814749	11.4206	6.5158	3.85e-09	0.523719	ak5	ENSDARG00000012555	ENSDARG00000012555
0.0010165	0.00814364	4.45682	2.77415	0.00308708	0.508389	rundc3b	ENSDARG00000009961	ENSDARG00000009961
1.42555e-05	0.00812441	5.57103	3.18064	5.51563e-05	0.511859	ttc33	ENSDARG00000035406	ENSDARG00000035406
0.00029816	0.00812229	13.7419	10.1552	0.000981096	0.516956	dusp16	ENSDARG00000102474	ENSDARG00000102474
3.69e-07	0.00812002	2.59981	1.00316	1.67336e-06	0.50797	paplnb	ENSDARG00000042186	ENSDARG00000042186
2.47e-44	0.00810015	2.22841	0.17591	3.91e-43	0.51026	gjd2b	ENSDARG00000070781	ENSDARG00000070781
1.53651e-05	0.00809989	5.38533	3.04039	5.92452e-05	0.511562	kcnq1.1	ENSDARG00000059798	ENSDARG00000059798
2.33e-07	0.00809685	12.7205	8.118	1.07622e-06	0.521957	ENSDARG00000113245	ENSDARG00000113245	ENSDARG00000113245
0.000125069	0.00808998	5.84958	3.60615	0.000432638	0.51112	ENSDARG00000102665	ENSDARG00000102665	ENSDARG00000102665
4.02e-10	0.00807113	1.57846	0.366083	2.31e-09	0.506062	ENSDARG00000093118	ENSDARG00000093118	ENSDARG00000093118
2.97e-09	0.00806298	8.72795	4.72817	1.6e-08	0.519633	mrps26	ENSDARG00000039719	ENSDARG00000039719
2.13e-64	0.00805586	1.48561	0.0404117	4.25e-63	0.507228	ENSDARG00000095642	ENSDARG00000095642	ENSDARG00000095642
1.50138e-05	0.0080476	2.59981	1.15055	5.79592e-05	0.507232	FMN1	ENSDARG00000011975	ENSDARG00000011975
0.00234902	0.00804454	3.99257	2.51266	0.0067304	0.5074	fosl1a	ENSDARG00000015355	ENSDARG00000015355
0.00774262	0.00803591	2.22841	1.29555	0.0201255	0.504688	FAM167A	ENSDARG00000103248	ENSDARG00000103248
4.1415e-06	0.00803294	12.2563	8.20596	1.70246e-05	0.519631	vrk3	ENSDARG00000036056	ENSDARG00000036056
1.85857e-05	0.00802624	11.6992	7.96586	7.08898e-05	0.518003	rwdd	ENSDARG00000068256	ENSDARG00000068256
9.52593e-06	0.00802334	3.99257	2.03485	3.76453e-05	0.509759	lat	ENSDARG00000100334	ENSDARG00000100334
0.00174022	0.00801	8.91365	6.44686	0.00508875	0.511927	mrm3b	ENSDARG00000069082	ENSDARG00000069082
3.74e-07	0.00800646	2.97122	1.21473	1.69815e-06	0.508741	egr3	ENSDARG00000089156	ENSDARG00000089156
7.79234e-06	0.0080024	24.1411	17.9428	3.11425e-05	0.526735	cyb5b	ENSDARG00000099774	ENSDARG00000099774
2.05e-11	0.00800033	9.09935	4.60694	1.28e-10	0.521938	ENSDARG00000002463	ENSDARG00000002463	ENSDARG00000002463
1.54996e-06	0.00799392	22.2841	16.1124	6.63655e-06	0.527504	cacybp	ENSDARG00000014731	ENSDARG00000014731
0.000138572	0.00799238	2.32126	1.08874	0.000476815	0.506186	si:dkey-222p3.1	ENSDARG00000071103	ENSDARG00000071103
1.56e-07	0.00796257	9.09935	5.34623	7.3e-07	0.518367	jmjd4	ENSDARG00000058995	ENSDARG00000058995
6.74341e-06	0.00795878	24.7911	18.4896	2.7117e-05	0.527245	si:dkey-260j18.2	ENSDARG00000101942	ENSDARG00000101942
1.4e-11	0.00794867	4.08542	1.49048	8.83e-11	0.512904	ENSDARG00000041086	ENSDARG00000041086	ENSDARG00000041086
0.000325126	0.00794406	2.97122	1.57606	0.001065	0.506982	ENSDARG00000103484	ENSDARG00000103484	ENSDARG00000103484
0.000356851	0.00794142	12.6277	9.24953	0.00116199	0.51605	klhl7	ENSDARG00000101445	ENSDARG00000101445
5.0174e-06	0.00792927	4.45682	2.30822	2.04725e-05	0.510695	znfl2a	ENSDARG00000008333	ENSDARG00000008333
0.000490274	0.00792817	7.14949	4.79473	0.0015651	0.511564	mrpl53	ENSDARG00000008920	ENSDARG00000008920
6.3e-17	0.00792111	13.9276	6.97697	5.16e-16	0.533266	kcnj11l	ENSDARG00000031438	ENSDARG00000031438
6.76313e-06	0.00792107	5.47818	3.03801	2.71896e-05	0.512037	ENSDARG00000091870	ENSDARG00000091870	ENSDARG00000091870
6.94228e-05	0.007919	13.649	9.75587	0.000247928	0.518327	taf5l	ENSDARG00000025808	ENSDARG00000025808
3.04304e-05	0.00791364	11.2349	7.66396	0.000113395	0.517227	selenou1a	ENSDARG00000057378	ENSDARG00000057378
8.38325e-06	0.00791182	17.2702	12.3446	3.33688e-05	0.522776	zdhhc6	ENSDARG00000075721	ENSDARG00000075721
1.64e-09	0.00791093	5.38533	2.4461	8.99e-09	0.514582	ENSDARG00000074546	ENSDARG00000074546	ENSDARG00000074546
4.86579e-06	0.00791004	12.1634	8.09423	1.98788e-05	0.519368	ENSDARG00000111792	ENSDARG00000111792	ENSDARG00000111792
8.6227e-05	0.00788512	15.9703	11.7313	0.000304893	0.519623	mrpl33	ENSDARG00000104031	ENSDARG00000104031
0.000197153	0.00786347	5.29248	3.22581	0.000664603	0.510229	ENSDARG00000095855	ENSDARG00000095855	ENSDARG00000095855
4.54067e-06	0.00785686	7.79944	4.72579	1.85973e-05	0.515133	mcat	ENSDARG00000016613	ENSDARG00000016613
1.63e-10	0.00785038	37.3259	26.3461	9.63e-10	0.54429	slc1a2b	ENSDARG00000102453	ENSDARG00000102453
0.0129407	0.00784786	15.3203	12.492	0.0320415	0.512748	rnpepl1	ENSDARG00000007813	ENSDARG00000007813
0.0381548	0.00784515	3.06407	2.13469	0.0848812	0.504648	ENSDARG00000101184	ENSDARG00000101184	ENSDARG00000101184
1.7049e-05	0.00783512	13.4633	9.35413	6.52503e-05	0.519448	cmc2	ENSDARG00000043635	ENSDARG00000043635
9.98124e-05	0.00783224	5.94243	3.6537	0.000350189	0.511351	tnfsf13b	ENSDARG00000012945	ENSDARG00000012945
7.17e-07	0.00782841	5.19963	2.68144	3.17994e-06	0.512496	hsd17b8	ENSDARG00000001169	ENSDARG00000001169
9.14102e-06	0.00782676	6.31383	3.67984	3.61946e-05	0.513001	clcn2a	ENSDARG00000062427	ENSDARG00000062427
0.000234955	0.00781246	23.9554	18.7201	0.000784391	0.522358	ino80b	ENSDARG00000062749	ENSDARG00000062749
2.3883e-05	0.00780014	24.5125	18.4254	8.99452e-05	0.525533	ENSDARG00000079651	ENSDARG00000079651	ENSDARG00000079651
1.42392e-06	0.0077995	6.96379	3.98412	6.1243e-06	0.514685	pam16	ENSDARG00000102822	ENSDARG00000102822
0.000160115	0.00779873	4.92108	2.93342	0.000546431	0.50991	ARRDC1	ENSDARG00000079839	ENSDARG00000079839
7.04e-10	0.00779398	23.3055	15.5133	3.96e-09	0.534783	ccnl1a	ENSDARG00000055124	ENSDARG00000055124
3.12535e-06	0.00778165	3.80687	1.8423	1.2997e-05	0.5098	dtd2	ENSDARG00000036775	ENSDARG00000036775
0.000187325	0.00777881	8.35655	5.62674	0.000633572	0.513365	pfdn5	ENSDARG00000035043	ENSDARG00000035043
9.56e-11	0.00777538	2.87837	0.919961	5.74e-10	0.509784	dnal4b	ENSDARG00000088841	ENSDARG00000088841
3.72e-08	0.00777458	8.4494	4.72104	1.84e-07	0.518185	PRKD1	ENSDARG00000075949	ENSDARG00000075949
5.87e-22	0.0077741	1.67131	0.206813	5.76e-21	0.507323	ENSDARG00000075480	ENSDARG00000075480	ENSDARG00000075480
0.000392591	0.00776991	15.5989	11.7527	0.0012696	0.517725	lancl1	ENSDARG00000013741	ENSDARG00000013741
4.51e-07	0.00776939	11.8849	7.56175	2.03178e-06	0.520742	tiprl	ENSDARG00000032353	ENSDARG00000032353
0.000195125	0.00774899	12.3491	8.88345	0.000658175	0.516449	slc33a1	ENSDARG00000020085	ENSDARG00000020085
9.72e-08	0.0077178	22.0056	15.2899	4.64e-07	0.52988	ENSDARG00000087536	ENSDARG00000087536	ENSDARG00000087536
6.26e-10	0.00771716	2.59981	0.824875	3.53e-09	0.508857	ENSDARG00000116725	ENSDARG00000116725	ENSDARG00000116725
1.24222e-05	0.0077158	33.0548	25.5093	4.8403e-05	0.529897	rps6ka4	ENSDARG00000044436	ENSDARG00000044436
0.00012983	0.0077105	21.6342	16.4809	0.000448201	0.522096	acaa2	ENSDARG00000038881	ENSDARG00000038881
0.000176514	0.00771006	6.96379	4.5071	0.000598876	0.512087	atp6v1b2	ENSDARG00000043465	ENSDARG00000043465
0.000128687	0.00769914	7.14949	4.62358	0.000444493	0.512491	pop4	ENSDARG00000101472	ENSDARG00000101472
1.48e-07	0.00767958	29.1551	21.1068	6.98e-07	0.533516	ubxn7	ENSDARG00000009436	ENSDARG00000009436
1.45801e-06	0.00767881	6.59239	3.70362	6.25932e-06	0.51417	nr4a3	ENSDARG00000055854	ENSDARG00000055854
3.87862e-06	0.00766554	8.4494	5.19647	1.59986e-05	0.515939	klhl12	ENSDARG00000100631	ENSDARG00000100631
1.14e-12	0.00763792	4.27112	1.51901	7.7e-12	0.513719	nr4a1	ENSDARG00000000796	ENSDARG00000000796
4.86468e-05	0.00763788	27.4838	21.2185	0.000177294	0.525942	capn7	ENSDARG00000102987	ENSDARG00000102987
0.114765	0.00763592	50.0464	43.6661	0.222546	0.512744	klc1a	ENSDARG00000009796	ENSDARG00000009796
1.43e-07	0.00760538	6.12813	3.20203	6.73e-07	0.514452	polr3k	ENSDARG00000037835	ENSDARG00000037835
7.28e-07	0.00759899	9.5636	5.8597	3.22655e-06	0.518095	ENSDARG00000092766	ENSDARG00000092766	ENSDARG00000092766
1.45e-09	0.00758516	2.69266	0.893812	7.99e-09	0.509001	dusp4	ENSDARG00000044688	ENSDARG00000044688
2.38e-07	0.00758482	12.6277	8.06095	1.0992e-06	0.521869	ENSDARG00000105634	ENSDARG00000105634	ENSDARG00000105634
0.000189022	0.00758126	16.4345	12.2733	0.000638714	0.519025	PRORP	ENSDARG00000075057	ENSDARG00000075057
0.00131941	0.00757998	6.03528	4.04593	0.00393499	0.509824	ddx43	ENSDARG00000022614	ENSDARG00000022614
1.96e-11	0.00757815	12.6277	7.03877	1.22e-10	0.526747	acbd7	ENSDARG00000094730	ENSDARG00000094730
7.6266e-06	0.00756816	18.1058	12.9864	3.05139e-05	0.523386	mnat1	ENSDARG00000002077	ENSDARG00000002077
0.000277664	0.00756783	4.36397	2.56496	0.000917645	0.508944	ENSDARG00000098324	ENSDARG00000098324	ENSDARG00000098324
8.29415e-05	0.00755324	14.2061	10.2693	0.000293819	0.518549	tbce	ENSDARG00000099921	ENSDARG00000099921
1.576e-06	0.00755223	9.3779	5.79789	6.74452e-06	0.517449	ENSDARG00000111644	ENSDARG00000111644	ENSDARG00000111644
3.72e-07	0.007533	2.13556	0.751183	1.68881e-06	0.506924	ENSDARG00000117065	ENSDARG00000117065	ENSDARG00000117065
7.86e-10	0.00752843	1.76416	0.449283	4.4e-09	0.50657	ENSDARG00000117565	ENSDARG00000117565	ENSDARG00000117565
0.000547385	0.00750408	33.0548	26.6694	0.00173583	0.524014	polr2b	ENSDARG00000098783	ENSDARG00000098783
1.83e-07	0.00750242	9.1922	5.41993	8.54e-07	0.518379	rxylt1	ENSDARG00000063414	ENSDARG00000063414
5.9e-11	0.00749336	2.41411	0.689376	3.58e-10	0.508613	ENSDARG00000110111	ENSDARG00000110111	ENSDARG00000110111
1.71e-11	0.00748925	2.32126	0.62757	1.08e-10	0.508469	TMEM107	ENSDARG00000088398	ENSDARG00000088398
0.00154478	0.00748722	35.0975	28.8659	0.00455711	0.522606	atxn2l	ENSDARG00000011597	ENSDARG00000011597
9.34e-11	0.00748637	6.12813	2.75751	5.61e-10	0.516609	ENSDARG00000097678	ENSDARG00000097678	ENSDARG00000097678
1.27053e-05	0.00747794	13.3705	9.22338	4.94467e-05	0.519618	abcd4	ENSDARG00000061770	ENSDARG00000061770
7.39e-12	0.0074644	2.32126	0.613307	4.75e-11	0.508532	ENSDARG00000110856	ENSDARG00000110856	ENSDARG00000110856
5.24722e-05	0.00744801	17.9201	13.1932	0.000190306	0.52127	yif1a	ENSDARG00000019636	ENSDARG00000019636
7.24041e-06	0.00744745	12.3491	8.31768	2.90259e-05	0.519246	nhej1	ENSDARG00000058893	ENSDARG00000058893
5.07033e-05	0.00744399	15.6917	11.4104	0.000184334	0.52001	kyat1	ENSDARG00000023645	ENSDARG00000023645
0.000190528	0.0074417	7.52089	4.97302	0.000643538	0.512597	atpaf2	ENSDARG00000056270	ENSDARG00000056270
0.000734077	0.00743681	3.34262	1.90173	0.0022842	0.507182	mrps16	ENSDARG00000098972	ENSDARG00000098972
7.52e-07	0.00743608	25.9053	18.8105	3.32345e-06	0.530161	ENSDARG00000013346	ENSDARG00000013346	ENSDARG00000013346
2.3e-09	0.00742008	13.3705	8.05144	1.25e-08	0.525302	CCDC92B	ENSDARG00000090642	ENSDARG00000090642
2.79943e-05	0.00741491	1.85701	0.734543	0.000104725	0.505623	ENSDARG00000097996	ENSDARG00000097996	ENSDARG00000097996
4.09e-07	0.00740982	8.72795	5.16319	1.8508e-06	0.517441	pex12	ENSDARG00000035149	ENSDARG00000035149
6.11e-19	0.00740941	1.11421	0.109349	5.39e-18	0.505026	olfcb1	ENSDARG00000007582	ENSDARG00000007582
7.08e-09	0.00740583	9.7493	5.51977	3.71e-08	0.520592	med21	ENSDARG00000026839	ENSDARG00000026839
1.72e-24	0.00739609	2.32126	0.344688	1.83e-23	0.509873	ENSDARG00000100936	ENSDARG00000100936	ENSDARG00000100936
0.000251569	0.00739514	12.6277	9.20199	0.000836505	0.51642	bsdc1	ENSDARG00000052623	ENSDARG00000052623
7.41e-11	0.00739	7.05664	3.34942	4.48e-10	0.518322	mix23	ENSDARG00000045351	ENSDARG00000045351
0.000369093	0.00738815	22.377	17.4531	0.00119921	0.521045	ENSDARG00000091187	ENSDARG00000091187	ENSDARG00000091187
4.13e-07	0.0073768	6.96379	3.87239	1.86853e-06	0.515219	lysmd1	ENSDARG00000054789	ENSDARG00000054789
0.00242042	0.0073681	27.948	22.8802	0.00691428	0.519921	urb1	ENSDARG00000060308	ENSDARG00000060308
1.60466e-06	0.00736344	7.89229	4.67825	6.86174e-06	0.515766	ENSDARG00000087206	ENSDARG00000087206	ENSDARG00000087206
0.000323484	0.00735429	30.3621	24.2518	0.00106024	0.524141	sap30bp	ENSDARG00000031261	ENSDARG00000031261
0.105666	0.00735372	1.94986	1.37162	0.206905	0.502919	ENSDARG00000098279	ENSDARG00000098279	ENSDARG00000098279
0.000107739	0.00735354	7.52089	4.88269	0.00037589	0.512964	KLHL28	ENSDARG00000101676	ENSDARG00000101676
1.38698e-06	0.0073325	5.75673	3.11883	5.97239e-06	0.51308	tas1r1	ENSDARG00000056739	ENSDARG00000056739
1.75e-08	0.00733062	3.71402	1.53327	8.88e-08	0.510869	ENSDARG00000117127	ENSDARG00000117127	ENSDARG00000117127
1.44104e-06	0.00730138	23.2126	16.7471	6.18893e-06	0.528031	jund	ENSDARG00000067850	ENSDARG00000067850
1.86e-09	0.00729656	6.96379	3.47541	1.02e-08	0.51719	SLITRK5 - ENSDARG00000103359	ENSDARG00000103359	ENSDARG00000103359
7.29e-32	0.00729617	1.76416	0.156893	9.35e-31	0.508037	prnpa	ENSDARG00000026229	ENSDARG00000026229
8.23145e-05	0.00728012	7.98514	5.21787	0.000291693	0.513602	ighmbp2	ENSDARG00000069274	ENSDARG00000069274
0.000861208	0.00727561	41.4113	33.4847	0.00264741	0.524984	znf704	ENSDARG00000061718	ENSDARG00000061718
2.89e-08	0.00726845	12.2563	7.50232	1.44e-07	0.522738	rint1	ENSDARG00000005547	ENSDARG00000005547
0.000435294	0.00726841	10.7707	7.72339	0.00139866	0.514571	zgc:101858	ENSDARG00000035129	ENSDARG00000035129
5.95386e-05	0.00726493	14.0204	10.0221	0.000214537	0.518719	acox3	ENSDARG00000038865	ENSDARG00000038865
8.14e-27	0.00726419	2.04271	0.249602	9.32e-26	0.508962	BTBD17 - ENSDARG00000102472	ENSDARG00000102472	ENSDARG00000102472
1.12026e-06	0.00725608	18.7558	13.1695	4.87302e-06	0.525607	ube2r2	ENSDARG00000058740	ENSDARG00000058740
1.39982e-05	0.007244	10.2136	6.71548	5.41929e-05	0.51689	tsr3	ENSDARG00000038567	ENSDARG00000038567
8.47752e-05	0.00723183	11.4206	7.95636	0.000299988	0.516512	ears2	ENSDARG00000103099	ENSDARG00000103099
3.58e-27	0.00722847	3.71402	0.729788	4.14e-26	0.51488	DEF6	ENSDARG00000044524	ENSDARG00000044524
1.69514e-06	0.00722231	8.72795	5.3082	7.22869e-06	0.516692	rabepk	ENSDARG00000112165	ENSDARG00000112165
8.85e-07	0.0072209	9.84215	6.09266	3.88359e-06	0.518284	zgc:171551	ENSDARG00000073708	ENSDARG00000073708
9.55351e-06	0.00721865	15.506	10.9278	3.77497e-05	0.521457	nae1	ENSDARG00000011301	ENSDARG00000011301
7.44e-10	0.00721756	3.34262	1.21235	4.18e-09	0.510619	ENSDARG00000114172	ENSDARG00000114172	ENSDARG00000114172
1.15339e-05	0.00721104	14.9489	10.4666	4.51254e-05	0.520859	lsm7	ENSDARG00000058328	ENSDARG00000058328
2.86e-10	0.00720422	1.76416	0.43502	1.66e-09	0.506642	ENSDARG00000112024	ENSDARG00000112024	ENSDARG00000112024
0.000332294	0.00719268	19.0344	14.629	0.00108715	0.519713	triqk	ENSDARG00000076296	ENSDARG00000076296
9.63087e-06	0.0071883	33.7976	25.9229	3.80398e-05	0.530453	isoc1	ENSDARG00000060069	ENSDARG00000060069
3.35308e-05	0.00718199	3.62117	1.86132	0.000124435	0.50875	ENSDARG00000092411	ENSDARG00000092411	ENSDARG00000092411
0.000228714	0.00717606	2.32126	1.11251	0.000765203	0.506043	bokb	ENSDARG00000008807	ENSDARG00000008807
0.00277417	0.00716849	18.9415	15.1306	0.00785717	0.51666	dhrs12	ENSDARG00000011770	ENSDARG00000011770
8.78124e-06	0.00714339	22.0984	16.3168	3.48379e-05	0.525572	herpud2	ENSDARG00000021033	ENSDARG00000021033
1.34e-07	0.00714307	1.94986	0.629947	6.32e-07	0.506603	ENSDARG00000097044	ENSDARG00000097044	ENSDARG00000097044
0.000458919	0.00714293	5.57103	3.54197	0.00147078	0.510063	ENSDARG00000103266	ENSDARG00000103266	ENSDARG00000103266
0.0267042	0.0071338	47.6323	40.7588	0.0615552	0.517588	GANAB	ENSDARG00000076811	ENSDARG00000076811
7.41e-09	0.00713319	13.0919	8.01578	3.87e-08	0.524426	ENSDARG00000099355	ENSDARG00000099355	ENSDARG00000099355
1.05e-07	0.0071331	3.24977	1.33121	4.98e-07	0.509571	ciao2b	ENSDARG00000052010	ENSDARG00000052010
9.41e-07	0.00709017	5.47818	2.89063	4.12135e-06	0.512815	ENSDARG00000088882	ENSDARG00000088882	ENSDARG00000088882
0.0203522	0.00708928	41.0399	35.2889	0.0481769	0.517666	sec62	ENSDARG00000019951	ENSDARG00000019951
2.55e-07	0.00708814	2.69266	1.04357	1.17449e-06	0.508237	b4gat1	ENSDARG00000077583	ENSDARG00000077583
0.00125471	0.00707506	23.6769	18.946	0.00375444	0.519699	trmt44	ENSDARG00000033957	ENSDARG00000033957
0.000248944	0.00706432	8.8208	6.02848	0.000828369	0.513535	mterf2	ENSDARG00000086405	ENSDARG00000086405
9.33339e-06	0.00705139	18.3844	13.2574	3.69113e-05	0.523365	ttc1	ENSDARG00000044567	ENSDARG00000044567
1.87867e-06	0.00704744	5.47818	2.94292	7.97264e-06	0.512559	GABRR2	ENSDARG00000014057	ENSDARG00000014057
0.00584134	0.00702329	4.08542	2.69095	0.0155425	0.506927	tmx3b	ENSDARG00000088466	ENSDARG00000088466
9.60126e-05	0.00702112	4.73538	2.73611	0.000337695	0.509906	ENSDARG00000015607	ENSDARG00000015607	ENSDARG00000015607
0.000369076	0.00701708	32.0334	25.7042	0.00119921	0.52442	ENSDARG00000079631	ENSDARG00000079631	ENSDARG00000079631
0.00191655	0.00701372	5.19963	3.43024	0.00556733	0.508769	ENSDARG00000094455	ENSDARG00000094455	ENSDARG00000094455
7.51e-10	0.00701372	3.99257	1.5713	4.21e-09	0.512032	panx1b	ENSDARG00000014910	ENSDARG00000014910
9.15e-11	0.00701183	4.64253	1.86607	5.5e-10	0.513776	si:ch211-102c2.4	ENSDARG00000079387	ENSDARG00000079387
0.000366818	0.00700843	8.91365	6.1616	0.00119265	0.513297	ENSDARG00000038713	ENSDARG00000038713	ENSDARG00000038713
9.93e-05	0.00700385	6.31383	3.93895	0.000348504	0.511769	serac1	ENSDARG00000056121	ENSDARG00000056121
1.54587e-05	0.00699785	16.156	11.5055	5.95564e-05	0.521427	psme3	ENSDARG00000012234	ENSDARG00000012234
3.86e-67	0.00699391	2.04271	0.0855778	7.87e-66	0.509787	si:dkey-12e7.4	ENSDARG00000041073	ENSDARG00000041073
5.77532e-06	0.00697344	7.24234	4.31692	2.3389e-05	0.514339	cox18	ENSDARG00000102463	ENSDARG00000102463
0.0714092	0.0069705	3.34262	2.47462	0.147387	0.50434	ENSDARG00000092243	ENSDARG00000092243	ENSDARG00000092243
0.00334839	0.00696689	1.67131	0.83676	0.00934034	0.504174	ENSDARG00000093987	ENSDARG00000093987	ENSDARG00000093987
0.000100067	0.00696465	15.6917	11.515	0.000350864	0.519285	dus3l	ENSDARG00000099528	ENSDARG00000099528
0.000981113	0.00695644	8.6351	6.11406	0.00298576	0.512251	si:dkey-184p18.2	ENSDARG00000077407	ENSDARG00000077407
1.06e-07	0.00695395	9.84215	5.84544	5.04e-07	0.519409	mrpl35	ENSDARG00000070589	ENSDARG00000070589
0.00119828	0.0069516	4.54968	2.85735	0.00359782	0.508388	traf1	ENSDARG00000069482	ENSDARG00000069482
4.48e-08	0.00695011	6.87094	3.63468	2.2e-07	0.51597	pigv	ENSDARG00000101952	ENSDARG00000101952
1.86e-13	0.00694914	1.94986	0.41838	1.31e-12	0.507655	ENSDARG00000094852	ENSDARG00000094852	ENSDARG00000094852
9.6e-17	0.0069454	2.22841	0.442152	7.81e-16	0.508923	ENSDARG00000116862	ENSDARG00000116862	ENSDARG00000116862
0.000476104	0.0069415	14.0204	10.469	0.00152226	0.5166	ACADSB - ENSDARG00000076780	ENSDARG00000076780	ENSDARG00000076780
3.1854e-05	0.00694121	14.5775	10.3692	0.000118388	0.519695	mrps25	ENSDARG00000041306	ENSDARG00000041306
0.000346344	0.00693847	12.5348	9.14018	0.00112948	0.516	lsm12a	ENSDARG00000028848	ENSDARG00000028848
0.000176215	0.00693349	8.35655	5.6101	0.000597989	0.513402	ENSDARG00000079401	ENSDARG00000079401	ENSDARG00000079401
0.000272921	0.00693088	3.06407	1.62835	0.000902887	0.507185	lipt1	ENSDARG00000025233	ENSDARG00000025233
1.19e-48	0.00688393	1.02136	0.0237716	2.01e-47	0.504989	ENSDARG00000113925	ENSDARG00000113925	ENSDARG00000113925
0.000129664	0.00687732	30.0836	23.6623	0.000447723	0.525466	rnf13	ENSDARG00000019438	ENSDARG00000019438
1.88588e-05	0.00687623	15.6917	11.1822	7.18893e-05	0.520943	ENSDARG00000095724	ENSDARG00000095724	ENSDARG00000095724
0.00019428	0.00686455	32.0334	25.4404	0.000655734	0.52546	mynn	ENSDARG00000007271	ENSDARG00000007271
0.00055542	0.00686167	17.0845	13.0506	0.00175891	0.518063	ngly1	ENSDARG00000003205	ENSDARG00000003205
3.60945e-05	0.00686	12.1634	8.42703	0.000133583	0.517819	INTS5	ENSDARG00000077943	ENSDARG00000077943
1.35567e-05	0.00685876	6.68524	3.99363	5.25778e-05	0.513255	OXSM	ENSDARG00000098855	ENSDARG00000098855
8.45e-07	0.00684139	5.38533	2.81931	3.71987e-06	0.512717	rnf180b	ENSDARG00000057101	ENSDARG00000057101
2.27e-20	0.00684042	2.78552	0.556255	2.1e-19	0.511129	ENSDARG00000097286	ENSDARG00000097286	ENSDARG00000097286
0.00565873	0.00683846	13.7419	10.8826	0.0150928	0.513364	lrsam1	ENSDARG00000060683	ENSDARG00000060683
0.256965	0.0068223	57.8459	51.7436	0.437765	0.50952	phf14	ENSDARG00000061458	ENSDARG00000061458
2.17e-08	0.00680855	7.79944	4.21946	1.09e-07	0.517545	si:dkey-182i3.8	ENSDARG00000075834	ENSDARG00000075834
4.43771e-06	0.00680636	19.1272	13.7186	1.81985e-05	0.524556	ENSDARG00000089243	ENSDARG00000089243	ENSDARG00000089243
4.5e-08	0.00679754	14.2061	9.01419	2.21e-07	0.524364	qpctla	ENSDARG00000061691	ENSDARG00000061691
6.45e-07	0.00679348	31.3835	23.1226	2.86931e-06	0.532861	BICRAL	ENSDARG00000016089	ENSDARG00000016089
3.67e-08	0.00678906	1.76416	0.513467	1.81e-07	0.506253	ENSDARG00000057568	ENSDARG00000057568	ENSDARG00000057568
1.03e-08	0.00678761	2.97122	1.09112	5.31e-08	0.509372	ENSDARG00000099964	ENSDARG00000099964	ENSDARG00000099964
0.000391886	0.00677748	6.96379	4.61882	0.00126757	0.511556	commd2	ENSDARG00000003373	ENSDARG00000003373
1.13377e-06	0.00676347	6.87094	3.89617	4.92916e-06	0.514667	kxd1	ENSDARG00000051934	ENSDARG00000051934
0.00157874	0.0067612	10.7707	7.98964	0.00464999	0.513287	fahd2a	ENSDARG00000103759	ENSDARG00000103759
1.15e-09	0.00675913	1.94986	0.534861	6.35e-09	0.507072	ENSDARG00000075723	ENSDARG00000075723	ENSDARG00000075723
0.000104976	0.00675091	4.54968	2.61488	0.000366762	0.509637	ENSDARG00000097445	ENSDARG00000097445	ENSDARG00000097445
1.84e-07	0.00673699	22.4698	15.8034	8.57e-07	0.529625	snrnp27	ENSDARG00000035625	ENSDARG00000035625
3.51e-19	0.0067178	1.85701	0.285259	3.12e-18	0.507855	ENSDARG00000092174	ENSDARG00000092174	ENSDARG00000092174
4.46307e-06	0.00671684	10.7707	7.00311	1.82933e-05	0.518196	phaf1	ENSDARG00000041560	ENSDARG00000041560
6.31e-09	0.00671319	1.94986	0.565764	3.32e-08	0.506923	dguok	ENSDARG00000075395	ENSDARG00000075395
4.5e-11	0.00670601	8.2637	4.10536	2.75e-10	0.520413	atraid	ENSDARG00000043388	ENSDARG00000043388
8.81e-08	0.00670228	3.52832	1.48335	4.22e-07	0.510147	cfhl4	ENSDARG00000102456	ENSDARG00000102456
1.2e-10	0.00669554	12.0706	6.82007	7.11e-10	0.525293	tm2d1	ENSDARG00000057042	ENSDARG00000057042
0.00233452	0.00669296	8.2637	5.95479	0.00669551	0.511172	ntpcr	ENSDARG00000021853	ENSDARG00000021853
3.38e-13	0.00668265	7.33519	3.24245	2.36e-12	0.520195	ENSDARG00000092934	ENSDARG00000092934	ENSDARG00000092934
0.000151496	0.00666585	26.4624	20.6219	0.00051854	0.523927	MSANTD4	ENSDARG00000018040	ENSDARG00000018040
4.5011e-05	0.00666331	8.91365	5.84306	0.000164856	0.514866	srsf7b	ENSDARG00000101057	ENSDARG00000101057
1.74e-09	0.00666164	2.78552	0.943733	9.53e-09	0.509195	mdh1b	ENSDARG00000018008	ENSDARG00000018008
4.44e-10	0.00664276	7.14949	3.50631	2.54e-09	0.517927	mfge8b	ENSDARG00000045803	ENSDARG00000045803
6.38151e-05	0.00663678	5.38533	3.18302	0.000229185	0.510922	sco2	ENSDARG00000045555	ENSDARG00000045555
0.00295672	0.00662902	5.10678	3.4136	0.00832849	0.508379	ENSDARG00000103477	ENSDARG00000103477	ENSDARG00000103477
1.58079e-05	0.00662729	6.22098	3.66083	6.08369e-05	0.512617	ENSDARG00000097217	ENSDARG00000097217	ENSDARG00000097217
0.0016533	0.00662579	20.7057	16.5236	0.0048551	0.518175	rab18b	ENSDARG00000098344	ENSDARG00000098344
1.16663e-06	0.00662223	3.62117	1.66401	5.06256e-06	0.509733	tm6sf2a	ENSDARG00000105208	ENSDARG00000105208
0.00470844	0.00661081	5.38533	3.70837	0.012763	0.508287	aptx	ENSDARG00000027143	ENSDARG00000027143
8.66e-26	0.00660437	1.85701	0.216322	9.58e-25	0.508207	ENSDARG00000098415	ENSDARG00000098415	ENSDARG00000098415
0.000858522	0.00660394	20.1486	15.908	0.00263961	0.518957	si:dkeyp-104h9.5	ENSDARG00000073801	ENSDARG00000073801
2.23349e-05	0.00660208	4.54968	2.48176	8.43982e-05	0.510282	ENSDARG00000093014	ENSDARG00000093014	ENSDARG00000093014
0.000144455	0.00659619	27.2052	21.2708	0.000496006	0.52429	ENSDARG00000062532	ENSDARG00000062532	ENSDARG00000062532
4.12e-14	0.00659313	3.52832	1.06259	2.99e-13	0.512294	ENSDARG00000005627	ENSDARG00000005627	ENSDARG00000005627
1.25191e-05	0.00658205	9.3779	6.02848	4.87568e-05	0.516157	zgc:175284	ENSDARG00000078159	ENSDARG00000078159
1.35522e-05	0.00657991	14.1133	9.83193	5.25666e-05	0.520122	ENSDARG00000078267	ENSDARG00000078267	ENSDARG00000078267
5.63249e-06	0.00657882	4.73538	2.5079	2.28561e-05	0.511072	ENSDARG00000076111	ENSDARG00000076111	ENSDARG00000076111
0.000121868	0.00657715	6.03528	3.7369	0.000422241	0.51133	ENSDARG00000094025	ENSDARG00000094025	ENSDARG00000094025
0.00060841	0.00655629	9.5636	6.79392	0.00191516	0.513383	fbxo44.1	ENSDARG00000022623	ENSDARG00000022623
5.06673e-06	0.00655111	3.89972	1.92788	2.06582e-05	0.5098	ifi27.8	ENSDARG00000092895	ENSDARG00000092895
2.84637e-06	0.00654843	1.85701	0.660851	1.18855e-05	0.505983	ENSDARG00000095818	ENSDARG00000095818	ENSDARG00000095818
4.29e-08	0.00654371	2.50696	0.884304	2.11e-07	0.508092	ca4b	ENSDARG00000042293	ENSDARG00000042293
8.27e-07	0.00654313	7.70659	4.48332	3.64435e-06	0.515877	lyrm4	ENSDARG00000078352	ENSDARG00000078352
6.18e-07	0.00654143	3.15692	1.35023	2.75106e-06	0.509023	slc5a6b	ENSDARG00000014599	ENSDARG00000014599
0.00018756	0.0065291	7.14949	4.65448	0.000634303	0.512223	mrpl32	ENSDARG00000060489	ENSDARG00000060489
5.82952e-06	0.00652846	1.67131	0.582404	2.35967e-05	0.505444	ENSDARG00000114184	ENSDARG00000114184	ENSDARG00000114184
0.000181292	0.00652069	4.08542	2.32011	0.000613934	0.508777	GPR22	ENSDARG00000045383	ENSDARG00000045383
1.21e-07	0.00651954	9.5636	5.65051	5.74e-07	0.519015	cyp2p10	ENSDARG00000042990	ENSDARG00000042990
1.43173e-05	0.00651161	7.24234	4.40963	5.53701e-05	0.513855	higd2a	ENSDARG00000052371	ENSDARG00000052371
6.68133e-05	0.0065106	8.17084	5.31771	0.000239213	0.513899	ENSDARG00000056334	ENSDARG00000056334	ENSDARG00000056334
1.62e-07	0.00650492	4.54968	2.15371	7.57e-07	0.511893	ENSDARG00000094578	ENSDARG00000094578	ENSDARG00000094578
1.51278e-05	0.00648847	9.28505	5.99995	5.83646e-05	0.515966	aagab	ENSDARG00000041170	ENSDARG00000041170
0.000226997	0.0064861	7.24234	4.74481	0.000759851	0.512174	zbtb24	ENSDARG00000075533	ENSDARG00000075533
1.10243e-05	0.00648605	7.98514	4.96113	4.32094e-05	0.514841	wsb2	ENSDARG00000058608	ENSDARG00000058608
1.26055e-05	0.00648222	14.8561	10.412	4.90877e-05	0.520718	ngdn	ENSDARG00000045372	ENSDARG00000045372
4.66927e-06	0.00647972	18.4773	13.2051	1.91e-05	0.524102	nkapd1	ENSDARG00000016724	ENSDARG00000016724
0.000122178	0.0064519	3.34262	1.7591	0.00042318	0.507878	DNAH3	ENSDARG00000068468	ENSDARG00000068468
1.35e-09	0.00645012	6.03528	2.84308	7.42e-09	0.515757	ENSDARG00000117545	ENSDARG00000117545	ENSDARG00000117545
4.41e-09	0.00644314	7.33519	3.79157	2.35e-08	0.51749	ENSDARG00000102449	ENSDARG00000102449	ENSDARG00000102449
0.000106397	0.00642222	27.0195	20.9452	0.000371486	0.524626	mtf1	ENSDARG00000102898	ENSDARG00000102898
9.5876e-05	0.00642035	4.45682	2.53881	0.000337251	0.509555	cox20	ENSDARG00000099997	ENSDARG00000099997
0.000673346	0.00642027	15.1346	11.4888	0.00210591	0.51683	enosf1	ENSDARG00000038359	ENSDARG00000038359
5.81e-08	0.00641097	3.34262	1.35974	2.83e-07	0.509866	ENSDARG00000104960	ENSDARG00000104960	ENSDARG00000104960
2.23e-10	0.00640471	12.442	7.13386	1.31e-09	0.525436	ENSDARG00000088505	ENSDARG00000088505	ENSDARG00000088505
1.17446e-05	0.00639834	23.8626	17.8739	4.59054e-05	0.526162	cog7	ENSDARG00000061372	ENSDARG00000061372
1.38823e-06	0.00638479	14.299	9.63701	5.97633e-06	0.522134	HEATR5A	ENSDARG00000023999	ENSDARG00000023999
3.4249e-05	0.00637668	8.35655	5.38189	0.00012697	0.514527	tm2d2	ENSDARG00000035515	ENSDARG00000035515
0.00350325	0.00637179	3.80687	2.41044	0.00974224	0.506959	ENSDARG00000105816	ENSDARG00000105816	ENSDARG00000105816
6.73835e-05	0.00636514	26.4624	20.4769	0.000241062	0.525102	dmap1	ENSDARG00000042087	ENSDARG00000042087
1.98e-08	0.00636484	22.377	15.3089	1e-07	0.531482	znf16l	ENSDARG00000105532	ENSDARG00000105532
0.00960298	0.00634519	4.45682	3.06178	0.0244453	0.506923	ENSDARG00000093042	ENSDARG00000093042	ENSDARG00000093042
2.9e-52	0.00633157	1.48561	0.0570518	5.08e-51	0.507144	ENSDARG00000114350	ENSDARG00000114350	ENSDARG00000114350
0.0151834	0.00632371	1.11421	0.553878	0.0370028	0.502815	slco1f1	ENSDARG00000102283	ENSDARG00000102283
0.0609413	0.00631807	2.78552	1.98255	0.128314	0.504051	slc25a27	ENSDARG00000042873	ENSDARG00000042873
2.12778e-05	0.00631072	12.9991	9.03083	8.06471e-05	0.518922	tarbp2	ENSDARG00000070471	ENSDARG00000070471
0.00253784	0.00629575	27.5766	22.5616	0.00722939	0.519723	tia1l	ENSDARG00000026476	ENSDARG00000026476
0.179127	0.00628611	53.5747	48.235	0.324705	0.511114	smek1	ENSDARG00000042187	ENSDARG00000042187
0.00139451	0.00627808	2.04271	1.03406	0.00414377	0.505048	ENSDARG00000095481	ENSDARG00000095481	ENSDARG00000095481
0.0306567	0.00627608	2.69266	1.79951	0.0697074	0.504461	dnaaf4	ENSDARG00000099161	ENSDARG00000099161
1.14528e-05	0.00627057	7.79944	4.81375	4.48134e-05	0.514604	ENSDARG00000113296	ENSDARG00000113296	ENSDARG00000113296
4.58288e-05	0.00626505	16.156	11.7527	0.000167512	0.52039	sprtn	ENSDARG00000104709	ENSDARG00000104709
0.0001234	0.00625572	29.6193	23.2415	0.000427137	0.525377	ENSDARG00000099449	ENSDARG00000099449	ENSDARG00000099449
2.87191e-05	0.0062475	13.2776	9.29232	0.000107288	0.51886	itfg2	ENSDARG00000002174	ENSDARG00000002174
4.68e-07	0.00624697	13.3705	8.73606	2.1069e-06	0.522116	zgc:163077	ENSDARG00000101593	ENSDARG00000101593
9.64728e-05	0.0062463	4.64253	2.66717	0.000339231	0.509782	cyp2aa8	ENSDARG00000104540	ENSDARG00000104540
2.38e-08	0.00624572	5.29248	2.5293	1.2e-07	0.513702	ENSDARG00000098983	ENSDARG00000098983	ENSDARG00000098983
0.0434466	0.00622736	1.85701	1.17907	0.0953749	0.503387	si:dkey-183n20.15	ENSDARG00000094265	ENSDARG00000094265
2.25e-07	0.0062255	4.64253	2.23453	1.04296e-06	0.511962	fbxl15	ENSDARG00000005284	ENSDARG00000005284
3.19e-08	0.00622096	25.6267	17.9737	1.58e-07	0.533123	lancl2	ENSDARG00000045465	ENSDARG00000045465
2.43e-08	0.0062172	4.92108	2.28921	1.22e-07	0.513053	dynlt2b	ENSDARG00000054255	ENSDARG00000054255
1.72e-09	0.00621629	5.47818	2.50553	9.4e-09	0.514733	ENSDARG00000114919	ENSDARG00000114919	ENSDARG00000114919
1.63e-16	0.00620191	18.3844	10.0316	1.31e-15	0.538652	pcdh2ab3	ENSDARG00000102719	ENSDARG00000102719
0.000170054	0.0061975	14.6704	10.7567	0.000577984	0.518085	vps51	ENSDARG00000062016	ENSDARG00000062016
6.66658e-05	0.00618839	8.91365	5.912	0.000238711	0.514607	ubac1	ENSDARG00000059722	ENSDARG00000059722
0.000842212	0.00618799	36.2117	29.4055	0.00259437	0.523991	mtdha	ENSDARG00000014159	ENSDARG00000014159
0.000269071	0.00618676	5.75673	3.61804	0.000890832	0.510574	ENSDARG00000093605	ENSDARG00000093605	ENSDARG00000093605
4e-57	0.00618499	2.04271	0.106972	7.37e-56	0.509678	ENSDARG00000097384	ENSDARG00000097384	ENSDARG00000097384
0.000246253	0.00617568	9.5636	6.64892	0.000819666	0.514176	atg10	ENSDARG00000104846	ENSDARG00000104846
7.92e-08	0.00617185	5.29248	2.59824	3.81e-07	0.513345	cby1	ENSDARG00000077409	ENSDARG00000077409
1.87029e-05	0.0061717	9.1922	5.95003	7.13285e-05	0.515731	rab5b	ENSDARG00000016059	ENSDARG00000016059
1.39e-07	0.0061684	1.94986	0.629947	6.54e-07	0.506595	ENSDARG00000094155	ENSDARG00000094155	ENSDARG00000094155
5.82e-09	0.00614408	4.36397	1.87558	3.07e-08	0.512383	ENSDARG00000114364	ENSDARG00000114364	ENSDARG00000114364
8.56427e-06	0.00614101	5.84958	3.33278	3.40269e-05	0.51244	armt1	ENSDARG00000055676	ENSDARG00000055676
0.000299675	0.00614011	6.22098	3.98174	0.000985779	0.510984	nfe2l1b	ENSDARG00000076533	ENSDARG00000076533
0.000692527	0.00613931	32.2191	26.1155	0.00216215	0.523393	psmd14	ENSDARG00000063100	ENSDARG00000063100
0.00486668	0.00613743	9.935	7.54273	0.0131503	0.511527	alkbh1	ENSDARG00000071164	ENSDARG00000071164
0.000177094	0.00613172	2.04271	0.919961	0.000600718	0.505606	ENSDARG00000088084	ENSDARG00000088084	ENSDARG00000088084
1.97e-09	0.00612767	2.41411	0.760691	1.07e-08	0.508258	morn5	ENSDARG00000033610	ENSDARG00000033610
5.32e-21	0.00612597	1.39276	0.152138	5.03e-20	0.506202	ENSDARG00000096858	ENSDARG00000096858	ENSDARG00000096858
0.000206506	0.00612435	21.6342	16.6568	0.000694416	0.521518	ENSDARG00000076303	ENSDARG00000076303	ENSDARG00000076303
2.84294e-05	0.0061227	7.70659	4.82326	0.000106267	0.513941	tmtops2a	ENSDARG00000061515	ENSDARG00000061515
1.46e-07	0.00612266	21.6342	15.0498	6.86e-07	0.529268	ENSDARG00000093157	ENSDARG00000093157	ENSDARG00000093157
0.0239273	0.00610472	3.24977	2.21551	0.055895	0.505158	ENSDARG00000117496	ENSDARG00000117496	ENSDARG00000117496
3.12141e-05	0.00610034	4.08542	2.17748	0.000116129	0.509478	ENSDARG00000088497	ENSDARG00000088497	ENSDARG00000088497
1.91e-09	0.00609286	4.08542	1.66164	1.04e-08	0.512055	ENSDARG00000097563	ENSDARG00000097563	ENSDARG00000097563
0.00599514	0.00608604	10.9564	8.43654	0.0159179	0.51184	slc25a20	ENSDARG00000040401	ENSDARG00000040401
1.73246e-06	0.00607979	5.10678	2.67906	7.37911e-06	0.512047	COMMD6	ENSDARG00000074204	ENSDARG00000074204
0.00016206	0.00607003	9.7493	6.7131	0.000552548	0.514652	RAB9B	ENSDARG00000103391	ENSDARG00000103391
0.000597491	0.00606554	8.4494	5.87159	0.00188334	0.512524	rcan1a	ENSDARG00000003109	ENSDARG00000003109
0.00026137	0.00606208	29.2479	22.9919	0.000866613	0.524034	LARS1	ENSDARG00000019280	ENSDARG00000019280
4.6213e-06	0.00605192	3.62117	1.74246	1.89109e-05	0.509371	coq3	ENSDARG00000069857	ENSDARG00000069857
0.00288163	0.00603894	1.76416	0.889058	0.00813601	0.504369	ENSDARG00000077327	ENSDARG00000077327	ENSDARG00000077327
0.000679353	0.00603741	17.4559	13.4714	0.00212306	0.518019	zgc:110339	ENSDARG00000046030	ENSDARG00000046030
1.56e-09	0.00603684	2.59981	0.846269	8.55e-09	0.50875	ENSDARG00000099616	ENSDARG00000099616	ENSDARG00000099616
4.87145e-05	0.00603429	5.19963	3.01899	0.000177521	0.510819	fbxl3a	ENSDARG00000103505	ENSDARG00000103505
1.46591e-06	0.00603376	16.2488	11.1774	6.29078e-06	0.523585	C20H12orf57	ENSDARG00000030038	ENSDARG00000030038
7.71e-07	0.00602972	1.02136	0.24247	3.4049e-06	0.503898	mei4	ENSDARG00000043912	ENSDARG00000043912
2.21e-07	0.00600316	6.40669	3.42787	1.02473e-06	0.514698	timm10b	ENSDARG00000043898	ENSDARG00000043898
3.10415e-05	0.00600316	9.47075	6.24005	0.000115539	0.515652	WDR48	ENSDARG00000102302	ENSDARG00000102302
1.23849e-06	0.00599657	11.3278	7.26698	5.35937e-06	0.519567	dazap1	ENSDARG00000070846	ENSDARG00000070846
2.2e-10	0.00599195	8.4494	4.34783	1.29e-09	0.520199	ENSDARG00000101134	ENSDARG00000101134	ENSDARG00000101134
0.0703486	0.00598531	1.94986	1.31219	0.145419	0.503197	rgrb	ENSDARG00000098724	ENSDARG00000098724
2.92653e-06	0.00598394	9.0065	5.59108	1.21982e-05	0.516704	ENSDARG00000076425	ENSDARG00000076425	ENSDARG00000076425
3.89e-14	0.00597109	2.04271	0.43502	2.83e-13	0.508027	ENSDARG00000104386	ENSDARG00000104386	ENSDARG00000104386
0.00596813	0.00596974	7.89229	5.83117	0.0158549	0.509989	igbp1	ENSDARG00000002184	ENSDARG00000002184
0.000154852	0.00596127	5.29248	3.19966	0.000529469	0.510356	ENSDARG00000115428	ENSDARG00000115428	ENSDARG00000115428
3.26e-07	0.005939	7.14949	3.98887	1.48728e-06	0.515574	ENSDARG00000117552	ENSDARG00000117552	ENSDARG00000117552
6.25767e-05	0.00593898	19.87	14.9191	0.000224965	0.522177	ciao1	ENSDARG00000059212	ENSDARG00000059212
1.41329e-05	0.00593713	4.64253	2.50553	5.46949e-05	0.51058	ENSDARG00000115326	ENSDARG00000115326	ENSDARG00000115326
5.55e-08	0.00592409	4.17827	1.86369	2.7e-07	0.511508	catip	ENSDARG00000063009	ENSDARG00000063009
0.00014626	0.00592107	0.835655	0.24247	0.000501676	0.502968	si:dkey-24p1.1	ENSDARG00000039096	ENSDARG00000039096
0.000633187	0.00591846	6.40669	4.2361	0.0019868	0.510687	prune	ENSDARG00000076246	ENSDARG00000076246
0.0001178	0.00591603	36.4903	28.9182	0.000408842	0.527522	emsy	ENSDARG00000059059	ENSDARG00000059059
5.30596e-05	0.00590883	14.0204	10.0411	0.00019232	0.518861	ENSDARG00000098378	ENSDARG00000098378	ENSDARG00000098378
2.38543e-05	0.0058972	4.82823	2.68144	8.98577e-05	0.510635	mybpc3	ENSDARG00000011615	ENSDARG00000011615
0.000128348	0.00589563	8.17084	5.40091	0.000443464	0.513444	ap5z1	ENSDARG00000078111	ENSDARG00000078111
4.22e-13	0.00586974	1.57846	0.297145	2.92e-12	0.506406	TMEM233	ENSDARG00000116896	ENSDARG00000116896
0.000159716	0.00584535	20.4271	15.5847	0.000545183	0.521299	gatad1	ENSDARG00000027612	ENSDARG00000027612
5.03411e-05	0.00583577	16.8059	12.2638	0.00018312	0.52066	chpt1	ENSDARG00000014572	ENSDARG00000014572
2.21267e-06	0.00582849	23.4912	17.0656	9.328e-06	0.52774	cul4a	ENSDARG00000096578	ENSDARG00000096578
0.000684187	0.00582508	32.2191	26.0679	0.00213755	0.523401	crsp7	ENSDARG00000105102	ENSDARG00000105102
8.05e-14	0.00582278	23.2126	13.9896	5.78e-13	0.54041	ptprna	ENSDARG00000058646	ENSDARG00000058646
0.000163851	0.00581933	4.45682	2.5816	0.000558359	0.509305	ENSDARG00000094366	ENSDARG00000094366	ENSDARG00000094366
8.53e-09	0.00580457	2.97122	1.08636	4.44e-08	0.509404	C5H2orf42	ENSDARG00000059636	ENSDARG00000059636
8.76745e-05	0.00579921	18.3844	13.778	0.000309708	0.521011	brap	ENSDARG00000008560	ENSDARG00000008560
0.000152258	0.00579168	19.5915	14.8668	0.000520984	0.520949	TPCN1	ENSDARG00000062362	ENSDARG00000062362
7.47e-12	0.00579116	3.52832	1.18383	4.81e-11	0.511705	ENSDARG00000098661	ENSDARG00000098661	ENSDARG00000098661
0.000170673	0.0057805	28.7837	22.6163	0.000579966	0.524592	ssr2	ENSDARG00000005230	ENSDARG00000005230
9.63821e-06	0.00577932	7.14949	4.29791	3.80613e-05	0.513961	CFAP410	ENSDARG00000099397	ENSDARG00000099397
0.00299153	0.00577753	3.15692	1.89222	0.00841926	0.506292	ankha	ENSDARG00000071724	ENSDARG00000071724
1.51463e-06	0.00576819	13.4633	8.96189	6.49125e-06	0.521347	ENSDARG00000117464	ENSDARG00000117464	ENSDARG00000117464
6.43025e-05	0.00575662	16.6202	12.1663	0.000230782	0.520295	ENSDARG00000075194	ENSDARG00000075194	ENSDARG00000075194
2.04455e-06	0.00575655	3.99257	1.93501	8.6502e-06	0.510225	med18	ENSDARG00000041237	ENSDARG00000041237
1.96788e-05	0.00575595	15.9703	11.408	7.48312e-05	0.521081	med10	ENSDARG00000070623	ENSDARG00000070623
0.000610886	0.00574684	0.928505	0.318539	0.00192258	0.50305	tcnba	ENSDARG00000068088	ENSDARG00000068088
0.00470432	0.00574123	15.3203	12.152	0.012753	0.51433	TOP3B	ENSDARG00000027586	ENSDARG00000027586
3.31496e-06	0.0057254	9.47075	5.95479	1.37556e-05	0.517108	cwc15	ENSDARG00000013382	ENSDARG00000013382
0.00670812	0.00572327	11.2349	8.73606	0.017661	0.511866	ENSDARG00000090847	ENSDARG00000090847	ENSDARG00000090847
0.000160967	0.00572092	1.76416	0.746428	0.000549108	0.505095	morn3	ENSDARG00000021697	ENSDARG00000021697
6.21e-11	0.00571651	3.34262	1.14104	3.77e-10	0.510967	mir124-5	ENSDARG00000080174	ENSDARG00000080174
3.12e-14	0.00570533	2.22841	0.501581	2.28e-13	0.508623	ENSDARG00000111280	ENSDARG00000111280	ENSDARG00000111280
1.68033e-05	0.00569446	4.27112	2.25355	6.43558e-05	0.509963	alx1	ENSDARG00000062824	ENSDARG00000062824
0.0429067	0.00568887	1.20706	0.686999	0.0943006	0.502604	ENSDARG00000094340	ENSDARG00000094340	ENSDARG00000094340
5.57043e-05	0.00568302	11.1421	7.66872	0.000201256	0.516651	pigp	ENSDARG00000038805	ENSDARG00000038805
0.000126426	0.00568172	12.2563	8.6909	0.0004371	0.516762	cdc16	ENSDARG00000055470	ENSDARG00000055470
8.44e-07	0.00567576	7.79944	4.54513	3.71624e-06	0.515968	timm29	ENSDARG00000037909	ENSDARG00000037909
1.3e-08	0.00567487	4.27112	1.84943	6.67e-08	0.512009	tekt1	ENSDARG00000101331	ENSDARG00000101331
2.72e-12	0.00567287	1.39276	0.251979	1.81e-11	0.505705	ENSDARG00000056077	ENSDARG00000056077	ENSDARG00000056077
0.00111402	0.00566334	3.06407	1.73533	0.00336565	0.50663	med7	ENSDARG00000016318	ENSDARG00000016318
0.000495777	0.00565772	3.34262	1.86845	0.00158174	0.507347	ENSDARG00000101412	ENSDARG00000101412	ENSDARG00000101412
0.0605565	0.00565737	46.1467	40.9442	0.127578	0.51491	pcbp2	ENSDARG00000099039	ENSDARG00000099039
1.18e-07	0.00565619	2.04271	0.672736	5.57e-07	0.506848	ENSDARG00000093550	ENSDARG00000093550	ENSDARG00000093550
5.27258e-06	0.00565415	7.89229	4.79711	2.14518e-05	0.515136	hikeshi	ENSDARG00000104071	ENSDARG00000104071
3.28887e-06	0.00565349	9.47075	5.95241	1.36491e-05	0.517111	ENSDARG00000097134	ENSDARG00000097134	ENSDARG00000097134
2.23803e-05	0.00564479	9.7493	6.41596	8.45304e-05	0.516138	ENSDARG00000104535	ENSDARG00000104535	ENSDARG00000104535
5.42404e-06	0.00563499	4.36397	2.24166	2.2046e-05	0.510508	ENSDARG00000105338	ENSDARG00000105338	ENSDARG00000105338
7.78e-10	0.00563412	2.13556	0.61093	4.36e-09	0.507619	ENSDARG00000112868	ENSDARG00000112868	ENSDARG00000112868
4.72764e-06	0.00562728	13.1848	8.90247	1.9329e-05	0.520248	gemin2	ENSDARG00000015638	ENSDARG00000015638
2.85327e-05	0.005623	1.94986	0.78684	0.000106617	0.505809	ENSDARG00000095275	ENSDARG00000095275	ENSDARG00000095275
1.71455e-06	0.0056203	3.52832	1.62598	7.30705e-06	0.50947	dicp1.3-4	ENSDARG00000115199	ENSDARG00000115199
1.55e-08	0.0055975	2.32126	0.763068	7.91e-08	0.507784	ENSDARG00000117616	ENSDARG00000117616	ENSDARG00000117616
7.65e-20	0.00559644	2.13556	0.356574	6.93e-19	0.508891	ENSDARG00000095177	ENSDARG00000095177	ENSDARG00000095177
1.5738e-06	0.00559491	6.31383	3.51344	6.73599e-06	0.513774	TMEM70	ENSDARG00000078773	ENSDARG00000078773
1.78e-07	0.00559275	2.04271	0.682245	8.31e-07	0.506793	ENSDARG00000075513	ENSDARG00000075513	ENSDARG00000075513
3.22e-09	0.00558389	6.40669	3.14023	1.73e-08	0.516133	ccdc32	ENSDARG00000073962	ENSDARG00000073962
0.00058799	0.00556295	1.85701	0.860532	0.00185483	0.504968	crhr2 - ENSDARG00000103704	ENSDARG00000103704	ENSDARG00000103704
1.14e-08	0.00555964	3.06407	1.14579	5.88e-08	0.509566	ENSDARG00000105620	ENSDARG00000105620	ENSDARG00000105620
0.0610617	0.00555846	0.742804	0.382723	0.128509	0.501805	ENSDARG00000073876	ENSDARG00000073876	ENSDARG00000073876
0.00292302	0.00555824	3.15692	1.89222	0.00824429	0.506307	eno4	ENSDARG00000070598	ENSDARG00000070598
1.44e-20	0.00555589	0.835655	0.0546747	1.34e-19	0.503905	ENSDARG00000088927	ENSDARG00000088927	ENSDARG00000088927
0.00482063	0.00554898	2.22841	1.25276	0.0130443	0.504884	ENSDARG00000100302	ENSDARG00000100302	ENSDARG00000100302
0.00963876	0.00554487	2.69266	1.66164	0.024523	0.505144	slc25a26	ENSDARG00000058208	ENSDARG00000058208
1.2883e-05	0.0055426	6.49954	3.851	5.01144e-05	0.513061	ENSDARG00000110608	ENSDARG00000110608	ENSDARG00000110608
0.0371348	0.00553571	3.34262	2.36052	0.0829469	0.504908	ENSDARG00000104341	ENSDARG00000104341	ENSDARG00000104341
1.52162e-05	0.00552332	4.45682	2.38667	5.86848e-05	0.510295	ENSDARG00000091633	ENSDARG00000091633	ENSDARG00000091633
0.0052464	0.00552061	12.9991	10.1529	0.0140746	0.513074	grwd1	ENSDARG00000004806	ENSDARG00000004806
1.86088e-06	0.00551791	13.4633	8.99755	7.90334e-06	0.521201	TEPSIN	ENSDARG00000071406	ENSDARG00000071406
2.95203e-06	0.0055114	44.0111	34.4736	1.22951e-05	0.535373	FOXO4	ENSDARG00000055792	ENSDARG00000055792
0.000100204	0.00551103	4.17827	2.33675	0.000351258	0.509155	tbx6	ENSDARG00000011785	ENSDARG00000011785
1.57598e-05	0.00550575	18.4773	13.4523	6.06593e-05	0.522903	ZNF142	ENSDARG00000061373	ENSDARG00000061373
1.39625e-06	0.00550111	12.0706	7.83512	6.00768e-06	0.520154	vps26b	ENSDARG00000015823	ENSDARG00000015823
7.71426e-06	0.0055003	1.76416	0.639456	3.08456e-05	0.50562	ENSDARG00000060264	ENSDARG00000060264	ENSDARG00000060264
0.000104515	0.0054996	3.80687	2.07526	0.000365427	0.508621	ENSDARG00000098047	ENSDARG00000098047	ENSDARG00000098047
0.0379507	0.00549514	4.54968	3.37794	0.0845022	0.505811	si:dkey-174m14.3	ENSDARG00000043673	ENSDARG00000043673
0.0190998	0.00549369	4.82823	3.48254	0.0455103	0.506662	ENSDARG00000104479	ENSDARG00000104479	ENSDARG00000104479
1.08e-08	0.00549028	2.59981	0.896189	5.59e-08	0.508507	dennd2db	ENSDARG00000030250	ENSDARG00000030250
0.00019828	0.00548871	14.5775	10.7495	0.000668192	0.517893	ENSDARG00000090770	ENSDARG00000090770	ENSDARG00000090770
3.22e-08	0.00548611	1.85701	0.553878	1.6e-07	0.506514	cyp2aa4	ENSDARG00000098803	ENSDARG00000098803
1.26913e-05	0.00548229	3.24977	1.55466	4.93982e-05	0.508444	ENSDARG00000098067	ENSDARG00000098067	ENSDARG00000098067
2.37e-10	0.00547205	2.04271	0.549124	1.39e-09	0.507463	ENSDARG00000089563	ENSDARG00000089563	ENSDARG00000089563
5.91e-08	0.00546819	3.06407	1.20284	2.87e-07	0.509292	cutc	ENSDARG00000077306	ENSDARG00000077306
3.17411e-05	0.00546321	19.6843	14.5292	0.000118022	0.522801	usp39	ENSDARG00000041908	ENSDARG00000041908
2.86574e-06	0.00546305	21.1699	15.2424	1.19587e-05	0.52618	senp3b	ENSDARG00000056741	ENSDARG00000056741
0.000260325	0.0054552	8.8208	6.03799	0.00086361	0.513502	snx15	ENSDARG00000020397	ENSDARG00000020397
1.33934e-06	0.00542177	6.77809	3.83198	5.77656e-06	0.514453	ENSDARG00000103360	ENSDARG00000103360	ENSDARG00000103360
1.71464e-06	0.0054142	8.6351	5.22975	7.30705e-06	0.516569	pigb	ENSDARG00000105011	ENSDARG00000105011
1.99829e-05	0.00540998	18.1987	13.236	7.59253e-05	0.522466	nudcd3	ENSDARG00000098361	ENSDARG00000098361
0.000816813	0.00540972	8.8208	6.23767	0.0025209	0.512558	ENSDARG00000103850	ENSDARG00000103850	ENSDARG00000103850
1.21801e-05	0.00540457	12.9991	8.8882	4.7505e-05	0.519335	ddx55	ENSDARG00000009864	ENSDARG00000009864
2.81e-07	0.00539599	5.75673	2.99522	1.29064e-06	0.513659	dmac2	ENSDARG00000096597	ENSDARG00000096597
6.3043e-05	0.00538777	6.96379	4.36209	0.000226562	0.512703	srrd	ENSDARG00000059028	ENSDARG00000059028
0.000316083	0.00538296	12.6277	9.21625	0.00103734	0.516167	vac14	ENSDARG00000014303	ENSDARG00000014303
2.37826e-06	0.00538078	5.10678	2.69095	9.99757e-06	0.51191	C18H15orf61	ENSDARG00000111588	ENSDARG00000111588
8.13558e-06	0.00537631	3.99257	2.01583	3.24465e-05	0.509791	XDH	ENSDARG00000055240	ENSDARG00000055240
0.000540928	0.00536087	5.66388	3.62279	0.00171703	0.510044	ENSDARG00000092847	ENSDARG00000092847	ENSDARG00000092847
9.38244e-06	0.00535082	1.02136	0.278128	3.71008e-05	0.503718	ENSDARG00000099073	ENSDARG00000099073	ENSDARG00000099073
1.08e-32	0.005345	1.57846	0.121235	1.41e-31	0.507289	smim24	ENSDARG00000095633	ENSDARG00000095633
2.12e-07	0.00533902	4.54968	2.16797	9.85e-07	0.511815	ndufaf2	ENSDARG00000069286	ENSDARG00000069286
0.000146259	0.00533874	18.4773	13.9278	0.000501676	0.520433	LRRC45	ENSDARG00000014005	ENSDARG00000014005
1.66435e-05	0.00533071	2.78552	1.27178	6.37736e-05	0.507553	ENSDARG00000088078	ENSDARG00000088078	ENSDARG00000088078
0.000116856	0.00532556	8.07799	5.3391	0.000405698	0.513451	yars2	ENSDARG00000077299	ENSDARG00000077299
0.00267599	0.00531974	4.92108	3.25196	0.00759762	0.50827	ENSDARG00000110724	ENSDARG00000110724	ENSDARG00000110724
9.83865e-06	0.0053169	5.38533	3.00473	3.87728e-05	0.511757	cfap97	ENSDARG00000056381	ENSDARG00000056381
2.145e-06	0.00531652	4.73538	2.43421	9.05091e-06	0.511399	ENSDARG00000102544	ENSDARG00000102544	ENSDARG00000102544
0.047389	0.00531482	2.59981	1.78287	0.102842	0.504071	srd5a3	ENSDARG00000043307	ENSDARG00000043307
2.75e-08	0.00531458	4.64253	2.11567	1.37e-07	0.512518	tmub2	ENSDARG00000056467	ENSDARG00000056467
0.000415779	0.00530604	1.67131	0.729788	0.00134005	0.504709	ENSDARG00000021392	ENSDARG00000021392	ENSDARG00000021392
4.05464e-05	0.00530193	8.6351	5.60534	0.000149227	0.514668	TRIM62	ENSDARG00000095536	ENSDARG00000095536
1.29e-39	0.0052952	1.11421	0.0427889	1.9e-38	0.505357	ENSDARG00000096401	ENSDARG00000096401	ENSDARG00000096401
9.32251e-06	0.00529427	6.22098	3.61091	3.68773e-05	0.512872	si:ch73-266f23.3	ENSDARG00000096120	ENSDARG00000096120
2.0984e-06	0.00529322	20.3343	14.4888	8.86578e-06	0.525979	zgc:171599	ENSDARG00000044847	ENSDARG00000044847
4.39459e-06	0.00528255	1.76416	0.622816	1.80263e-05	0.505699	ENSDARG00000059130	ENSDARG00000059130	ENSDARG00000059130
0.000107814	0.00526363	23.8626	18.385	0.000376112	0.523373	si:ch211-86h15.1	ENSDARG00000074098	ENSDARG00000074098
4.87e-14	0.00526332	2.32126	0.541993	3.53e-13	0.508877	tnni4a	ENSDARG00000099870	ENSDARG00000099870
0.0152756	0.00524744	44.104	37.5259	0.0371966	0.518815	IPO13	ENSDARG00000060618	ENSDARG00000060618
1.3157e-05	0.00524568	9.47075	6.11643	5.11128e-05	0.516225	ccpg1	ENSDARG00000104126	ENSDARG00000104126
1.00783e-05	0.00523227	3.06407	1.42154	3.96968e-05	0.508179	sla2b	ENSDARG00000020788	ENSDARG00000020788
0.00161106	0.00522273	11.9777	9.01419	0.00474089	0.514009	TMEM87B	ENSDARG00000112581	ENSDARG00000112581
0.000515277	0.00521417	21.0771	16.4381	0.00163929	0.520023	strap	ENSDARG00000007405	ENSDARG00000007405
1.11425e-05	0.00520812	8.8208	5.57444	4.36572e-05	0.515669	lta4h	ENSDARG00000006029	ENSDARG00000006029
0.00168127	0.00520472	1.94986	0.981767	0.00493098	0.504837	ENSDARG00000095639	ENSDARG00000095639	ENSDARG00000095639
4e-07	0.00519597	14.5775	9.63225	1.81133e-06	0.523247	camlg	ENSDARG00000100409	ENSDARG00000100409
0.000999351	0.00518294	13.1848	9.95079	0.00303671	0.515282	naa50	ENSDARG00000027825	ENSDARG00000027825
5.39e-52	0.00518213	1.85701	0.0974636	9.41e-51	0.508796	pimr128	ENSDARG00000069445	ENSDARG00000069445
3.89e-24	0.00518103	2.13556	0.299522	4.1e-23	0.509173	ENSDARG00000095394	ENSDARG00000095394	ENSDARG00000095394
0.0661392	0.00517871	2.41411	1.68303	0.138061	0.503667	ENSDARG00000096452	ENSDARG00000096452	ENSDARG00000096452
2.99e-10	0.00516666	3.34262	1.18383	1.73e-09	0.510746	ENSDARG00000091222	ENSDARG00000091222	ENSDARG00000091222
4.17e-09	0.00516263	2.69266	0.917584	2.23e-08	0.508851	ENSDARG00000094920	ENSDARG00000094920	ENSDARG00000094920
1.07478e-05	0.00515673	11.9777	8.07046	4.2182e-05	0.518623	snf8	ENSDARG00000058076	ENSDARG00000058076
0.000766463	0.00514963	5.94243	3.89854	0.0023793	0.510114	cox11	ENSDARG00000061004	ENSDARG00000061004
0.00150081	0.00514887	13.0919	9.94604	0.00443814	0.514738	ENSDARG00000091595	ENSDARG00000091595	ENSDARG00000091595
0.000253232	0.00514575	2.87837	1.4881	0.00084169	0.506914	si:ch211-121a2.2	ENSDARG00000039682	ENSDARG00000039682
0.000178809	0.00513672	9.09935	6.1925	0.000606221	0.514021	rbfa	ENSDARG00000073705	ENSDARG00000073705
0.000994157	0.00510814	2.50696	1.32883	0.00302234	0.50588	ENSDARG00000103947	ENSDARG00000103947	ENSDARG00000103947
0.0003196	0.00509544	13.649	10.053	0.00104825	0.516796	zgc:112234 - ENSDARG00000105507	ENSDARG00000105507	ENSDARG00000105507
0.000338257	0.00509541	10.6778	7.5974	0.00110487	0.514736	aarsd1	ENSDARG00000015747	ENSDARG00000015747
6.01164e-05	0.0050898	37.9759	29.9522	0.000216523	0.529021	ncoa4	ENSDARG00000021439	ENSDARG00000021439
4.43e-08	0.00508757	3.80687	1.62598	2.18e-07	0.510855	ERG28	ENSDARG00000111290	ENSDARG00000111290
0.00127503	0.00507246	1.85701	0.903321	0.00381209	0.504764	si:dkey-39a18.1	ENSDARG00000045669	ENSDARG00000045669
0.000188316	0.00506824	0.835655	0.247225	0.000636529	0.502945	f13a1a.1	ENSDARG00000045453	ENSDARG00000045453
1.89e-07	0.00506209	3.24977	1.3526	8.79e-07	0.509445	ENSDARG00000076110	ENSDARG00000076110	ENSDARG00000076110
0.00113102	0.00504753	4.54968	2.85022	0.00341291	0.508421	nr2c2ap	ENSDARG00000056162	ENSDARG00000056162
2.03852e-06	0.00504744	2.59981	1.06497	8.62626e-06	0.507655	ENSDARG00000110616	ENSDARG00000110616	ENSDARG00000110616
0.0193426	0.00504599	5.10678	3.71075	0.0460317	0.506854	cbr4	ENSDARG00000009074	ENSDARG00000009074
3.04e-08	0.00503261	8.2637	4.56652	1.51e-07	0.51802	si:dkey-71l1.1	ENSDARG00000052411	ENSDARG00000052411
0.0127743	0.00503055	1.29991	0.667982	0.0316678	0.503166	ENSDARG00000096903	ENSDARG00000096903	ENSDARG00000096903
3.89664e-05	0.00502632	2.32126	1.02218	0.000143705	0.506484	ENSDARG00000112810	ENSDARG00000112810	ENSDARG00000112810
1.95908e-05	0.00502524	13.3705	9.28994	7.45137e-05	0.519248	skic8	ENSDARG00000007755	ENSDARG00000007755
4.91e-09	0.00502336	3.06407	1.11727	2.6e-08	0.50969	tacr3a	ENSDARG00000075112	ENSDARG00000075112
2.02711e-05	0.00500765	3.80687	1.95403	7.69661e-05	0.509208	ENSDARG00000099408	ENSDARG00000099408	ENSDARG00000099408
2.26475e-05	0.00500463	3.71402	1.8946	8.54703e-05	0.509018	zgc:165604	ENSDARG00000021241	ENSDARG00000021241
0.00627479	0.00500092	1.85701	1.00554	0.0166007	0.504251	ENSDARG00000098575	ENSDARG00000098575	ENSDARG00000098575
0.00104102	0.00499867	8.6351	6.12356	0.00315712	0.512197	ENSDARG00000054957	ENSDARG00000054957	ENSDARG00000054957
8.84954e-05	0.00499007	5.84958	3.55623	0.000312303	0.511291	ENSDARG00000117357	ENSDARG00000117357	ENSDARG00000117357
4.92e-15	0.00498555	1.57846	0.263865	3.72e-14	0.50657	irak1bp1	ENSDARG00000036903	ENSDARG00000036903
8.84429e-05	0.00497913	14.299	10.3573	0.000312152	0.518546	KDM5A	ENSDARG00000104567	ENSDARG00000104567
0.000236633	0.00497001	6.22098	3.95084	0.000789748	0.511129	zgc:153292	ENSDARG00000070458	ENSDARG00000070458
0.66544	0.00496683	62.3027	58.3189	0.899246	0.503711	cpsf6	ENSDARG00000018618	ENSDARG00000018618
1.06e-13	0.00496372	1.48561	0.256733	7.58e-13	0.50614	ENSDARG00000117446	ENSDARG00000117446	ENSDARG00000117446
0.0012098	0.00496103	2.78552	1.53802	0.00363007	0.506207	ENSDARG00000077068	ENSDARG00000077068	ENSDARG00000077068
0.000353977	0.00496001	28.4123	22.5046	0.00115309	0.523325	dnajb14	ENSDARG00000069996	ENSDARG00000069996
5.94e-07	0.00495948	6.22098	3.37081	2.64992e-06	0.514048	si:ch73-130a3.4	ENSDARG00000056213	ENSDARG00000056213
0.001242	0.00495775	21.4485	16.9872	0.00371879	0.518868	wdr46	ENSDARG00000095879	ENSDARG00000095879
1.68381e-06	0.00494852	2.87837	1.22186	7.18321e-06	0.508251	ENSDARG00000117293	ENSDARG00000117293	ENSDARG00000117293
9.43163e-05	0.00494814	10.1207	6.91991	0.00033198	0.515386	ENSDARG00000102053	ENSDARG00000102053	ENSDARG00000102053
0.000336503	0.00492667	6.77809	4.44291	0.00109981	0.511474	rpp14	ENSDARG00000011152	ENSDARG00000011152
2.32294e-05	0.00492371	12.9991	8.99993	8.75952e-05	0.518806	fam162a	ENSDARG00000063344	ENSDARG00000063344
2.21477e-05	0.00492295	24.6054	18.606	8.37298e-05	0.525734	naa35	ENSDARG00000012378	ENSDARG00000012378
0.00846343	0.00491993	1.29991	0.641833	0.021813	0.503285	ENSDARG00000094472	ENSDARG00000094472	ENSDARG00000094472
0.00188269	0.00491721	2.78552	1.57606	0.00547485	0.506029	syndig1l	ENSDARG00000042390	ENSDARG00000042390
0.00166391	0.00491059	7.79944	5.50313	0.00488405	0.511124	ENSDARG00000097163	ENSDARG00000097163	ENSDARG00000097163
0.00025543	0.00490797	9.09935	6.23291	0.000848476	0.513723	qtrt1	ENSDARG00000043105	ENSDARG00000043105
0.00184195	0.00490788	5.47818	3.64656	0.00536644	0.509064	tysnd1	ENSDARG00000074895	ENSDARG00000074895
0.000499159	0.00490625	1.29991	0.515844	0.00159208	0.50392	ENSDARG00000096479	ENSDARG00000096479	ENSDARG00000096479
1.80117e-06	0.00490078	35.7474	26.7668	7.66177e-06	0.533242	NRBP2	ENSDARG00000032951	ENSDARG00000032951
5.49124e-05	0.00489205	2.22841	0.97939	0.00019855	0.506225	TRHR	ENSDARG00000076546	ENSDARG00000076546
3.42372e-05	0.00489159	2.78552	1.30744	0.00012694	0.507363	ENSDARG00000102475	ENSDARG00000102475	ENSDARG00000102475
2.50969e-06	0.00488561	25.3482	18.6274	1.05364e-05	0.528581	ENSDARG00000094249	ENSDARG00000094249	ENSDARG00000094249
0.000244999	0.00488498	1.94986	0.877172	0.000815745	0.505356	NDUFB1	ENSDARG00000087456	ENSDARG00000087456
0.00287627	0.00486814	1.29991	0.587159	0.00812301	0.503566	UBLCP1	ENSDARG00000103225	ENSDARG00000103225
1.76e-14	0.00486809	1.48561	0.244848	1.3e-13	0.506204	ENSDARG00000096684	ENSDARG00000096684	ENSDARG00000096684
1.9e-12	0.00486787	2.32126	0.591913	1.27e-11	0.508631	ENSDARG00000101595	ENSDARG00000101595	ENSDARG00000101595
0.000385524	0.00486692	4.73538	2.87399	0.00124948	0.509224	zgc:92907	ENSDARG00000011026	ENSDARG00000011026
2.99e-16	0.00486038	2.13556	0.420757	2.38e-15	0.508567	ENSDARG00000037747	ENSDARG00000037747	ENSDARG00000037747
2.23e-07	0.00485971	4.73538	2.28921	1.03053e-06	0.512108	BNIP1 - ENSDARG00000078259	ENSDARG00000078259	ENSDARG00000078259
8.54769e-05	0.00485147	2.69266	1.29793	0.000302307	0.506951	ndufaf8	ENSDARG00000096749	ENSDARG00000096749
0.00316511	0.00485105	4.17827	2.68381	0.00886633	0.50741	mrrf	ENSDARG00000034174	ENSDARG00000034174
0.00196879	0.00484809	1.39276	0.62757	0.00570888	0.503828	ENSDARG00000109597	ENSDARG00000109597	ENSDARG00000109597
1.78e-09	0.00483939	2.32126	0.713148	9.74e-09	0.508027	smtlb	ENSDARG00000017251	ENSDARG00000017251
8.81e-11	0.00483732	4.27112	1.65213	5.3e-10	0.513003	ENSDARG00000094417	ENSDARG00000094417	ENSDARG00000094417
1.54e-09	0.00483707	10.7707	6.12119	8.46e-09	0.522553	rrm2b	ENSDARG00000033367	ENSDARG00000033367
7.38e-07	0.00483044	20.9842	14.8121	3.26588e-06	0.527372	tbx2a	ENSDARG00000018025	ENSDARG00000018025
1.60868e-05	0.00482449	4.27112	2.26068	6.18664e-05	0.51	smx5	ENSDARG00000070867	ENSDARG00000070867
5.26e-09	0.00481706	2.87837	1.02218	2.78e-08	0.509263	sgms1a	ENSDARG00000057053	ENSDARG00000057053
3.99457e-05	0.00481104	15.6917	11.3557	0.000147116	0.520243	ccndbp1	ENSDARG00000039328	ENSDARG00000039328
8.83e-07	0.00480943	2.50696	0.97939	3.87402e-06	0.507613	ENSDARG00000089853	ENSDARG00000089853	ENSDARG00000089853
0.000313758	0.0048077	5.66388	3.56336	0.00103002	0.510383	zgc:162396	ENSDARG00000069549	ENSDARG00000069549
1.28527e-05	0.00480687	1.85701	0.706017	5.00084e-05	0.505749	OTOP2	ENSDARG00000006522	ENSDARG00000006522
0.000148969	0.0048026	14.8561	10.9088	0.000510213	0.518358	mgst3a	ENSDARG00000102744	ENSDARG00000102744
8.30286e-05	0.00478889	1.02136	0.318539	0.000293999	0.503514	ENSDARG00000101737	ENSDARG00000101737	ENSDARG00000101737
6.86258e-05	0.00478018	0.928505	0.270996	0.000245243	0.503288	ENSDARG00000102675	ENSDARG00000102675	ENSDARG00000102675
0.00148667	0.0047801	1.94986	0.974636	0.00439832	0.504875	ENSDARG00000093198	ENSDARG00000093198	ENSDARG00000093198
0.724987	0.00477815	63.5097	61.0954	0.948031	0.503041	ppp1r10	ENSDARG00000032651	ENSDARG00000032651
3.81192e-05	0.00477371	20.1486	14.9856	0.00014074	0.522864	paf1	ENSDARG00000098432	ENSDARG00000098432
0.0302133	0.00476336	2.59981	1.72106	0.0688244	0.504376	opn9	ENSDARG00000104231	ENSDARG00000104231
0.000165272	0.00475461	12.3491	8.83353	0.000563026	0.516592	fundc2	ENSDARG00000103740	ENSDARG00000103740
2.55431e-05	0.0047508	2.04271	0.83676	9.59414e-05	0.506022	ENSDARG00000105561	ENSDARG00000105561	ENSDARG00000105561
4.34e-20	0.00474946	1.85701	0.273373	3.96e-19	0.50791	ENSDARG00000038052	ENSDARG00000038052	ENSDARG00000038052
7.22148e-05	0.00474768	25.1625	19.3334	0.000257446	0.524442	dcaf5	ENSDARG00000060320	ENSDARG00000060320
4.62755e-05	0.00474353	2.97122	1.44531	0.00016905	0.507599	ENSDARG00000097570	ENSDARG00000097570	ENSDARG00000097570
0.00026558	0.00472289	8.8208	6.03799	0.000879944	0.513483	zbtb26	ENSDARG00000028949	ENSDARG00000028949
0.000212028	0.00472108	30.455	23.9998	0.000711793	0.524778	sem1	ENSDARG00000027899	ENSDARG00000027899
9.37e-08	0.00469995	7.05664	3.81772	4.49e-07	0.515948	MON1B - ENSDARG00000077434	ENSDARG00000077434	ENSDARG00000077434
2.73e-08	0.00469007	14.3918	9.12592	1.36e-07	0.524895	fbxo25	ENSDARG00000075172	ENSDARG00000075172
6.69e-10	0.00467535	13.2776	7.84225	3.77e-09	0.525839	SOWAHC	ENSDARG00000098790	ENSDARG00000098790
6.64696e-05	0.00467533	7.89229	5.09901	0.000238087	0.513632	coa6	ENSDARG00000092677	ENSDARG00000092677
0.000417686	0.00467036	7.70659	5.21311	0.00134607	0.512177	ccdc51	ENSDARG00000058828	ENSDARG00000058828
0.203365	0.00465413	2.50696	1.96353	0.360406	0.502732	ENSDARG00000105555	ENSDARG00000105555	ENSDARG00000105555
0.0164461	0.00465412	8.54225	6.62515	0.0397642	0.509244	sirt5	ENSDARG00000039684	ENSDARG00000039684
0.000132262	0.00465137	2.69266	1.3217	0.000456355	0.506821	hoxa13a	ENSDARG00000100312	ENSDARG00000100312
1.05194e-06	0.00465105	10.3064	6.44448	4.58628e-06	0.518637	grk7b	ENSDARG00000055534	ENSDARG00000055534
5.45548e-05	0.00464676	5.66388	3.36368	0.000197366	0.51132	spire2	ENSDARG00000003084	ENSDARG00000003084
0.000656651	0.00463795	4.73538	2.93104	0.00205646	0.508934	ENSDARG00000102917	ENSDARG00000102917	ENSDARG00000102917
3.12638e-05	0.00463524	4.45682	2.43897	0.000116287	0.510011	trappc2l	ENSDARG00000111785	ENSDARG00000111785
0.0352151	0.00463172	6.22098	4.79473	0.0790772	0.50697	ENSDARG00000097215	ENSDARG00000097215	ENSDARG00000097215
0.000447385	0.00461404	7.05664	4.70202	0.0014358	0.511538	zgc:110319	ENSDARG00000021404	ENSDARG00000021404
0.00358708	0.00460879	5.19963	3.51582	0.00995662	0.508326	ENSDARG00000110572	ENSDARG00000110572	ENSDARG00000110572
5.44938e-05	0.00460439	2.04271	0.867663	0.000197189	0.505871	ENSDARG00000075551	ENSDARG00000075551	ENSDARG00000075551
0.00240537	0.00459611	24.8839	20.1892	0.00687491	0.519	ENSDARG00000089382	ENSDARG00000089382	ENSDARG00000089382
0.00086447	0.00459462	6.40669	4.28364	0.00265689	0.510473	lsm8	ENSDARG00000091656	ENSDARG00000091656
0.000103538	0.00459338	31.0121	24.4063	0.000362203	0.526129	guk1a	ENSDARG00000030340	ENSDARG00000030340
3.84722e-06	0.00458931	15.5989	10.8042	1.58852e-05	0.522284	rnf103	ENSDARG00000100850	ENSDARG00000100850
1.92136e-06	0.00458638	5.01393	2.61488	8.14956e-06	0.511855	ppm1db	ENSDARG00000021380	ENSDARG00000021380
5.41428e-06	0.00458605	1.39276	0.439775	2.20098e-05	0.504767	tmt1a.1	ENSDARG00000056726	ENSDARG00000056726
0.000128624	0.00457549	27.1123	21.1306	0.000444323	0.524412	mcl1a	ENSDARG00000009779	ENSDARG00000009779
3.1357e-06	0.00456806	3.62117	1.71631	1.30333e-05	0.509469	slc35e3	ENSDARG00000045493	ENSDARG00000045493
5.90704e-05	0.00456521	16.8988	12.4088	0.000212968	0.520572	ccdc6a	ENSDARG00000043334	ENSDARG00000043334
0.000104846	0.00456303	9.84215	6.71548	0.000366545	0.515074	ENSDARG00000113801	ENSDARG00000113801	ENSDARG00000113801
7.83e-07	0.00456117	11.792	7.56175	3.45706e-06	0.5203	rars2	ENSDARG00000032277	ENSDARG00000032277
7.67947e-05	0.0045587	9.5636	6.4421	0.000272936	0.515074	ENSDARG00000096851	ENSDARG00000096851	ENSDARG00000096851
0.0544799	0.00455859	2.22841	1.50237	0.116184	0.503631	hpdl	ENSDARG00000101010	ENSDARG00000101010
0.0031607	0.00455097	33.519	27.6725	0.00885623	0.52077	cul1b	ENSDARG00000007691	ENSDARG00000007691
5.98864e-05	0.00454871	23.1198	17.5387	0.000215742	0.523772	smu1a	ENSDARG00000002538	ENSDARG00000002538
0.000761696	0.00454398	5.47818	3.5182	0.00236562	0.509636	ap5m1	ENSDARG00000031533	ENSDARG00000031533
2.7e-10	0.00453124	1.20706	0.228207	1.57e-09	0.504891	si:dkey-40i22.5	ENSDARG00000092151	ENSDARG00000092151
5.46177e-05	0.00452721	8.6351	5.64813	0.000197527	0.514469	pdrg1	ENSDARG00000045017	ENSDARG00000045017
3.35438e-05	0.00452252	14.9489	10.6711	0.000124469	0.51989	GID4	ENSDARG00000079482	ENSDARG00000079482
3.1222e-05	0.00451937	14.299	10.1433	0.000116145	0.519524	dhx34	ENSDARG00000061168	ENSDARG00000061168
7.59336e-06	0.00451606	4.27112	2.20363	3.03959e-05	0.510256	cyb561d2	ENSDARG00000044114	ENSDARG00000044114
2.52e-07	0.00451486	3.71402	1.64499	1.16002e-06	0.510275	ENSDARG00000095850	ENSDARG00000095850	ENSDARG00000095850
2.51e-13	0.0045146	0.649954	0.0546747	1.76e-12	0.502977	ENSDARG00000101564	ENSDARG00000101564	ENSDARG00000101564
0.000159588	0.00450706	8.35655	5.59584	0.000544803	0.513475	ENSDARG00000100203	ENSDARG00000100203	ENSDARG00000100203
0.0201899	0.00450463	1.48561	0.829629	0.0478309	0.503283	ENSDARG00000114879	ENSDARG00000114879	ENSDARG00000114879
4.71e-18	0.00449774	1.48561	0.199681	4.02e-17	0.506426	ENSDARG00000094367	ENSDARG00000094367	ENSDARG00000094367
0.000712656	0.00449675	22.4698	17.7407	0.00222222	0.520131	SRBD1	ENSDARG00000092855	ENSDARG00000092855
0.0132938	0.00449544	8.2637	6.31374	0.0328383	0.509331	mettl14	ENSDARG00000070278	ENSDARG00000070278
0.000955814	0.00446868	12.3491	9.21863	0.00291231	0.514824	pafah1b3	ENSDARG00000058047	ENSDARG00000058047
3.16e-08	0.00446775	0.928505	0.17591	1.57e-07	0.503763	lsm14b	ENSDARG00000025386	ENSDARG00000025386
3.64832e-05	0.00446326	2.22841	0.96275	0.000134929	0.506321	ENSDARG00000097073	ENSDARG00000097073	ENSDARG00000097073
4.29e-18	0.00445972	0.557103	0.0261488	3.67e-17	0.502655	insl3	ENSDARG00000035862	ENSDARG00000035862
0.000427263	0.00445657	5.94243	3.81534	0.00137461	0.510484	rnf4	ENSDARG00000090993	ENSDARG00000090993
7.29e-25	0.00445541	1.02136	0.0665605	7.84e-24	0.504775	ENSDARG00000111758	ENSDARG00000111758	ENSDARG00000111758
3.64e-09	0.00445527	1.20706	0.251979	1.95e-08	0.504774	ENSDARG00000093083	ENSDARG00000093083	ENSDARG00000093083
3.98e-12	0.00444061	3.15692	0.981767	2.61e-11	0.51084	nicn1	ENSDARG00000069677	ENSDARG00000069677
8.16931e-06	0.00443774	13.0919	8.91911	3.25691e-05	0.519749	fam168b	ENSDARG00000101733	ENSDARG00000101733
0.00546558	0.00443687	2.04271	1.12677	0.0146108	0.50457	pmvk	ENSDARG00000070798	ENSDARG00000070798
1.48665e-05	0.004436	4.92108	2.70045	5.74054e-05	0.51094	C10H5orf63	ENSDARG00000095594	ENSDARG00000095594
0.00111947	0.00442029	2.22841	1.14341	0.00338025	0.505408	glrba	ENSDARG00000052782	ENSDARG00000052782
8.95845e-06	0.00441988	12.8134	8.70278	3.55236e-05	0.519445	EOGT	ENSDARG00000022853	ENSDARG00000022853
4.57771e-05	0.00440392	26.7409	20.4531	0.000167379	0.525667	ecpas	ENSDARG00000061952	ENSDARG00000061952
7.15e-07	0.00440346	1.67131	0.530107	3.1726e-06	0.505701	si:ch211-67f13.7	ENSDARG00000077845	ENSDARG00000077845
3.29e-07	0.00439882	5.66388	2.93817	1.5025e-06	0.513455	BIVM	ENSDARG00000061409	ENSDARG00000061409
0.000371222	0.00439508	10.7707	7.66872	0.00120601	0.514699	ENSDARG00000092241	ENSDARG00000092241	ENSDARG00000092241
7.28e-08	0.0043938	6.40669	3.33278	3.51e-07	0.515079	ENSDARG00000077928	ENSDARG00000077928	ENSDARG00000077928
0.000490018	0.00437548	1.02136	0.361328	0.00156444	0.5033	ENSDARG00000116723	ENSDARG00000116723	ENSDARG00000116723
2.91016e-06	0.00436981	6.77809	3.90092	1.21378e-05	0.514099	ENSDARG00000097714	ENSDARG00000097714	ENSDARG00000097714
6.76307e-05	0.00436849	8.6351	5.67428	0.0002419	0.514318	cpox	ENSDARG00000062025	ENSDARG00000062025
1e-07	0.00436124	2.04271	0.667982	4.78e-07	0.506863	coch	ENSDARG00000024032	ENSDARG00000024032
1.26107e-05	0.0043577	6.49954	3.83198	4.91019e-05	0.513045	LRRC28	ENSDARG00000057477	ENSDARG00000057477
8.33282e-06	0.00435681	15.6917	10.9753	3.31884e-05	0.521644	si:dkey-286j15.1	ENSDARG00000040864	ENSDARG00000040864
9.44e-08	0.0043553	1.85701	0.575273	4.52e-07	0.506398	ENSDARG00000097455	ENSDARG00000097455	ENSDARG00000097455
0.00909014	0.0043484	6.31383	4.57841	0.0232655	0.508454	METTL4	ENSDARG00000088999	ENSDARG00000088999
8.56e-07	0.00434578	3.43547	1.52851	3.76199e-06	0.50946	ENSDARG00000092006	ENSDARG00000092006	ENSDARG00000092006
5.7969e-05	0.00434513	20.0557	15.0332	0.000209182	0.522349	ENSDARG00000097284	ENSDARG00000097284	ENSDARG00000097284
0.0101978	0.00434167	2.50696	1.52614	0.0258201	0.504898	vopp1a	ENSDARG00000038979	ENSDARG00000038979
0.00031799	0.00433086	2.41411	1.19096	0.00104328	0.506102	ENSDARG00000097277	ENSDARG00000097277	ENSDARG00000097277
0.00101292	0.00431929	4.36397	2.70283	0.0030768	0.508287	MFHAS1	ENSDARG00000079104	ENSDARG00000079104
0.00406768	0.00431672	6.40669	4.52374	0.0111573	0.509261	opn4b	ENSDARG00000053929	ENSDARG00000053929
2.69e-07	0.00431591	0.649954	0.104595	1.23472e-06	0.502727	si:ch211-227p7.1	ENSDARG00000101968	ENSDARG00000101968
3.96219e-05	0.00431023	2.32126	1.02218	0.000146006	0.506478	ENSDARG00000096986	ENSDARG00000096986	ENSDARG00000096986
6.55429e-06	0.00430979	18.7558	13.4238	2.63845e-05	0.523894	hs6st1b	ENSDARG00000071501	ENSDARG00000071501
2.91e-08	0.00428988	1.57846	0.425512	1.45e-07	0.505755	slain1b	ENSDARG00000104974	ENSDARG00000104974
1.26e-24	0.00428801	0.928505	0.0546747	1.35e-23	0.50437	ENSDARG00000104286	ENSDARG00000104286	ENSDARG00000104286
0.000454093	0.00428505	29.805	23.6955	0.00145575	0.523342	tp53	ENSDARG00000035559	ENSDARG00000035559
0.732884	0.00427897	69.4522	63.1754	0.956012	0.502964	dedd1	ENSDARG00000002758	ENSDARG00000002758
2.98e-63	0.00427808	1.29991	0.0285259	5.89e-62	0.506357	zgc:162144	ENSDARG00000037603	ENSDARG00000037603
4.83e-07	0.00427547	6.22098	3.3518	2.1708e-06	0.514123	epdr1	ENSDARG00000045420	ENSDARG00000045420
0.00129126	0.00426845	2.50696	1.34785	0.0038567	0.505786	ENSDARG00000098025	ENSDARG00000098025	ENSDARG00000098025
2.05577e-06	0.00426803	13.649	9.12116	8.6936e-06	0.521242	psma5	ENSDARG00000003526	ENSDARG00000003526
0.201754	0.00426082	2.69266	2.12518	0.358096	0.50285	ENSDARG00000111013	ENSDARG00000111013	ENSDARG00000111013
0.00951342	0.00425009	7.42804	5.55067	0.0242325	0.509202	CDKAL1	ENSDARG00000104848	ENSDARG00000104848
1.15262e-06	0.00424979	2.32126	0.884304	5.00578e-06	0.507166	tbxa2r	ENSDARG00000104717	ENSDARG00000104717
3.0741e-06	0.00424026	5.29248	2.84308	1.27904e-05	0.512091	efcab6	ENSDARG00000020735	ENSDARG00000020735
0.157916	0.00423822	0.835655	0.520598	0.291888	0.50158	ENSDARG00000114108	ENSDARG00000114108	ENSDARG00000114108
6.48e-09	0.0042382	14.1133	8.7218	3.41e-08	0.525479	GPR89B	ENSDARG00000077983	ENSDARG00000077983
5.30731e-05	0.00423516	15.3203	11.0752	0.000192348	0.519698	mbtps1	ENSDARG00000014634	ENSDARG00000014634
0.00444393	0.00422559	7.52089	5.46271	0.0121137	0.510024	ENSDARG00000099376	ENSDARG00000099376	ENSDARG00000099376
2.64511e-06	0.00421069	0.928505	0.221076	1.10764e-05	0.503537	ENSDARG00000095857	ENSDARG00000095857	ENSDARG00000095857
0.0017312	0.00420864	7.33519	5.12753	0.00506602	0.510721	ENSDARG00000117814	ENSDARG00000117814	ENSDARG00000117814
0.0261092	0.00420729	2.59981	1.70442	0.0603535	0.504472	fitm2	ENSDARG00000034568	ENSDARG00000034568
0.000929549	0.0042039	4.92108	3.10933	0.00284012	0.508931	hspbap1	ENSDARG00000033771	ENSDARG00000033771
0.000136227	0.00420191	24.4197	18.8509	0.000469143	0.523258	ENSDARG00000001817	ENSDARG00000001817	ENSDARG00000001817
0.00035118	0.00419987	3.62117	2.03485	0.00114444	0.507861	MON1B - ENSDARG00000035686	ENSDARG00000035686	ENSDARG00000035686
9.11e-07	0.00419479	2.22841	0.824875	3.98922e-06	0.506995	ENSDARG00000105420	ENSDARG00000105420	ENSDARG00000105420
1.12333e-06	0.00419179	17.4559	12.0831	4.88507e-06	0.524671	vps35l	ENSDARG00000020041	ENSDARG00000020041
0.000224446	0.0041869	2.13556	0.988899	0.000751622	0.505714	ENSDARG00000097964	ENSDARG00000097964	ENSDARG00000097964
7.5e-07	0.00418304	23.2126	16.7091	3.31589e-06	0.528754	dcaf11	ENSDARG00000009868	ENSDARG00000009868
0.00401335	0.00417753	3.43547	2.13231	0.0110204	0.506461	ENSDARG00000108939	ENSDARG00000108939	ENSDARG00000108939
0.000385148	0.00416739	25.6267	20.1345	0.00124851	0.52221	vps25	ENSDARG00000059079	ENSDARG00000059079
6.43767e-05	0.00416704	1.85701	0.763068	0.000231023	0.50546	ENSDARG00000094322	ENSDARG00000094322	ENSDARG00000094322
0.0129175	0.00416455	2.87837	1.83992	0.0319888	0.505191	WARS1 - ENSDARG00000100954	ENSDARG00000100954	ENSDARG00000100954
6.43e-13	0.00415746	1.85701	0.396986	4.41e-12	0.507289	GJA10	ENSDARG00000034930	ENSDARG00000034930
0.000165776	0.0041535	3.89972	2.1751	0.000564625	0.508559	mrpl10	ENSDARG00000045091	ENSDARG00000045091
2.58164e-06	0.00414567	6.40669	3.62279	1.08245e-05	0.513683	tsen2	ENSDARG00000091851	ENSDARG00000091851
0.0154218	0.00414362	1.11421	0.553878	0.037519	0.502809	Metazoa_SRP - ENSDARG00000113323	ENSDARG00000113323	ENSDARG00000113323
7.93466e-05	0.00413999	11.8849	8.29391	0.000281667	0.516897	slc5a6a	ENSDARG00000042859	ENSDARG00000042859
0.000836068	0.00413607	1.39276	0.589536	0.00257642	0.504012	ENSDARG00000117391	ENSDARG00000117391	ENSDARG00000117391
8.75988e-05	0.00413515	15.5989	11.4246	0.000309475	0.519378	bud31	ENSDARG00000017084	ENSDARG00000017084
1.48668e-05	0.00413245	2.59981	1.14817	5.74054e-05	0.507229	ENSDARG00000092354	ENSDARG00000092354	ENSDARG00000092354
0.000206659	0.00411656	21.6342	16.6092	0.000694773	0.521492	unc119.1	ENSDARG00000009629	ENSDARG00000009629
1.37e-07	0.00411282	0.278552	0.0190173	6.48e-07	0.501298	ENSDARG00000103486	ENSDARG00000103486	ENSDARG00000103486
0.00177675	0.00411279	6.12813	4.16003	0.00518978	0.509686	DGKB	ENSDARG00000027724	ENSDARG00000027724
0.0151095	0.00410675	5.19963	3.7464	0.0368419	0.507154	ENSDARG00000089821	ENSDARG00000089821	ENSDARG00000089821
0.000435296	0.00410289	6.59239	4.3193	0.00139866	0.511107	smim19	ENSDARG00000037423	ENSDARG00000037423
8.84e-07	0.00409543	3.62117	1.64499	3.88006e-06	0.509789	ENSDARG00000097014	ENSDARG00000097014	ENSDARG00000097014
1.43176e-05	0.00409476	26.2767	19.7827	5.53701e-05	0.526972	atxn7l3b	ENSDARG00000079131	ENSDARG00000079131
2.41e-08	0.00409063	1.67131	0.463546	1.21e-07	0.506034	ENSDARG00000112040	ENSDARG00000112040	ENSDARG00000112040
0.000914528	0.00408857	26.6481	21.354	0.00279989	0.521217	rab21	ENSDARG00000100752	ENSDARG00000100752
5.51516e-06	0.00408662	1.57846	0.532484	2.23912e-05	0.505226	ENSDARG00000070502	ENSDARG00000070502	ENSDARG00000070502
0.000330764	0.00408436	16.6202	12.5276	0.00108236	0.518456	snrnp40	ENSDARG00000023160	ENSDARG00000023160
2.29714e-05	0.00408379	8.35655	5.31533	8.66522e-05	0.514761	crcp	ENSDARG00000069373	ENSDARG00000069373
0.431872	0.00406888	2.59981	2.24404	0.659025	0.5018	ENSDARG00000103870	ENSDARG00000103870	ENSDARG00000103870
1.83579e-05	0.00406377	2.41411	1.04357	7.00868e-05	0.506825	ENSDARG00000092022	ENSDARG00000092022	ENSDARG00000092022
0.585202	0.00406204	61.1885	57.8791	0.822383	0.504678	smad2	ENSDARG00000006389	ENSDARG00000006389
2.82e-09	0.00405929	1.76416	0.468301	1.52e-08	0.506471	hsd17b3	ENSDARG00000023287	ENSDARG00000023287
0.143854	0.00405507	2.22841	1.64975	0.269462	0.502885	ENSDARG00000086130	ENSDARG00000086130	ENSDARG00000086130
0.0349382	0.00405488	2.32126	1.51901	0.0785041	0.504006	ENSDARG00000101634	ENSDARG00000101634	ENSDARG00000101634
0.0124585	0.0040488	4.36397	3.02137	0.0309819	0.506636	polr1d	ENSDARG00000037570	ENSDARG00000037570
0.000615648	0.00403186	1.20706	0.470678	0.00193682	0.503686	ENSDARG00000092062	ENSDARG00000092062	ENSDARG00000092062
0.00755176	0.00402624	26.6481	22.2645	0.0196592	0.517362	trpm7	ENSDARG00000036232	ENSDARG00000036232
0.000444666	0.00402248	16.8059	12.7963	0.00142721	0.51822	cdkn1ba	ENSDARG00000029018	ENSDARG00000029018
0.00607914	0.00401553	7.33519	5.36525	0.0161238	0.509585	mrps17	ENSDARG00000054164	ENSDARG00000054164
1.67234e-05	0.00401413	7.98514	4.99204	6.40571e-05	0.514574	ENSDARG00000103827	ENSDARG00000103827	ENSDARG00000103827
0.00186516	0.00401381	16.5274	12.8985	0.00542773	0.516189	parp16	ENSDARG00000018593	ENSDARG00000018593
0.0838131	0.00401052	1.20706	0.746428	0.169555	0.502314	ENSDARG00000087407	ENSDARG00000087407	ENSDARG00000087407
0.000136155	0.00399906	8.2637	5.48649	0.000468942	0.513491	lyrm2	ENSDARG00000033138	ENSDARG00000033138
4.57e-11	0.00399564	3.89972	1.42392	2.79e-10	0.512291	INPP5K	ENSDARG00000078618	ENSDARG00000078618
0.00215367	0.00399513	2.32126	1.25276	0.006209	0.505321	ENSDARG00000102157	ENSDARG00000102157	ENSDARG00000102157
0.00168335	0.00399024	8.17084	5.82404	0.00493622	0.511411	pym1	ENSDARG00000046024	ENSDARG00000046024
0.0010374	0.0039848	1.57846	0.713148	0.00314676	0.504322	tdo2b	ENSDARG00000023176	ENSDARG00000023176
3.22434e-05	0.00398308	23.2126	17.446	0.00011978	0.524573	ube2na	ENSDARG00000008748	ENSDARG00000008748
0.000944829	0.00397081	0.928505	0.330425	0.00288154	0.502993	ENSDARG00000104079	ENSDARG00000104079	ENSDARG00000104079
2.14046e-05	0.00396762	5.57103	3.20679	8.10997e-05	0.511657	eif2b2	ENSDARG00000041397	ENSDARG00000041397
2.14348e-06	0.00396677	1.76416	0.603799	9.04567e-06	0.505799	npffl	ENSDARG00000045016	ENSDARG00000045016
0.554957	0.0039633	1.48561	1.28129	0.79282	0.501026	ENSDARG00000093761	ENSDARG00000093761	ENSDARG00000093761
0.000195544	0.00396066	17.7344	13.3549	0.000659382	0.519686	COPS3	ENSDARG00000008623	ENSDARG00000008623
0.000120718	0.00395644	10.3064	7.10771	0.000418433	0.515336	commd8	ENSDARG00000028201	ENSDARG00000028201
9.87e-07	0.00395026	20.8914	14.7741	4.31371e-06	0.527028	si:ch211-253b8.2	ENSDARG00000089230	ENSDARG00000089230
0.0657238	0.00394035	1.20706	0.722657	0.13729	0.502425	SOD3	ENSDARG00000079183	ENSDARG00000079183
4.14e-07	0.00393105	8.8208	5.21549	1.87066e-06	0.517517	pabir2	ENSDARG00000036500	ENSDARG00000036500
0.00396314	0.00392926	0.742804	0.270996	0.0108926	0.502361	sh2d1aa	ENSDARG00000095348	ENSDARG00000095348
0.00705846	0.00391812	1.57846	0.82012	0.0184846	0.503792	ENSDARG00000117228	ENSDARG00000117228	ENSDARG00000117228
6.84363e-05	0.00391601	10.8635	7.46428	0.000244619	0.516247	ARMC6	ENSDARG00000103770	ENSDARG00000103770
4.65e-10	0.0039142	3.06407	1.04833	2.65e-09	0.510021	ENSDARG00000112294	ENSDARG00000112294	ENSDARG00000112294
0.000305745	0.00391348	28.7837	22.7304	0.00100494	0.523664	prep	ENSDARG00000057151	ENSDARG00000057151
4.55734e-06	0.00390381	25.5339	18.9507	1.86632e-05	0.528021	mapk8b	ENSDARG00000009870	ENSDARG00000009870
9.53e-16	0.00390307	1.67131	0.280505	7.45e-15	0.506948	admp	ENSDARG00000025372	ENSDARG00000025372
4.16781e-05	0.00390181	2.04271	0.855778	0.000153219	0.505923	tcap	ENSDARG00000007344	ENSDARG00000007344
1.53e-12	0.0038916	1.29991	0.218699	1.03e-11	0.505402	bglapl	ENSDARG00000104467	ENSDARG00000104467
0.00268021	0.00389158	1.67131	0.822497	0.00760827	0.504237	ENSDARG00000098462	ENSDARG00000098462	ENSDARG00000098462
0.00531079	0.00388821	1.57846	0.801103	0.0142298	0.50388	ENSDARG00000096265	ENSDARG00000096265	ENSDARG00000096265
0.0143977	0.00388643	1.67131	0.936601	0.0352863	0.503672	ENSDARG00000079126	ENSDARG00000079126	ENSDARG00000079126
1.52e-10	0.00388101	1.85701	0.463546	8.98e-10	0.506957	ENSDARG00000101212	ENSDARG00000101212	ENSDARG00000101212
4.87245e-05	0.00387871	9.3779	6.22341	0.000177537	0.51524	KLHDC3	ENSDARG00000102772	ENSDARG00000102772
0.000145438	0.00386376	0.649954	0.161647	0.00049896	0.502442	ENSDARG00000113342	ENSDARG00000113342	ENSDARG00000113342
0.00212952	0.00386323	3.52832	2.13231	0.00614317	0.506901	ENSDARG00000113301	ENSDARG00000113301	ENSDARG00000113301
0.000476241	0.00385913	17.2702	13.16	0.00152255	0.518346	lactb	ENSDARG00000040803	ENSDARG00000040803
2.90225e-05	0.00385712	10.6778	7.18378	0.000108335	0.516767	mrpl47	ENSDARG00000075743	ENSDARG00000075743
2.2e-07	0.00385521	17.363	11.698	1.01688e-06	0.5259	zgc:165409	ENSDARG00000091385	ENSDARG00000091385
0.00401586	0.00385332	14.4847	11.3105	0.0110254	0.514136	ENSDARG00000077516	ENSDARG00000077516	ENSDARG00000077516
0.00374018	0.00384245	5.84958	4.03642	0.0103375	0.508854	bdh2	ENSDARG00000052696	ENSDARG00000052696
0.0857666	0.00383973	3.71402	2.82882	0.172885	0.504413	ENSDARG00000056410	ENSDARG00000056410	ENSDARG00000056410
0.00275276	0.00383136	0.464253	0.125989	0.00779992	0.501693	ENSDARG00000105148	ENSDARG00000105148	ENSDARG00000105148
0.00448145	0.00380864	1.29991	0.608553	0.0122088	0.503458	ENSDARG00000095058	ENSDARG00000095058	ENSDARG00000095058
0.000273482	0.00380533	2.87837	1.49286	0.000904467	0.506887	ENSDARG00000093973	ENSDARG00000093973	ENSDARG00000093973
0.941164	0.00380173	1.67131	1.70442	1	0.499853	zgc:112148	ENSDARG00000001804	ENSDARG00000001804
0.0104032	0.00380161	2.69266	1.66877	0.026291	0.505102	kbtbd4	ENSDARG00000069271	ENSDARG00000069271
1.29731e-05	0.00379557	9.3779	6.03561	5.04345e-05	0.516137	prmt9	ENSDARG00000036755	ENSDARG00000036755
0.215629	0.00379485	0.557103	0.33518	0.378529	0.501113	ENSDARG00000110808	ENSDARG00000110808	ENSDARG00000110808
0.000128954	0.00377781	1.39276	0.522975	0.000445319	0.504348	ENSDARG00000117762	ENSDARG00000117762	ENSDARG00000117762
0.00750563	0.00377386	3.06407	1.91837	0.0195517	0.5057	ENSDARG00000041515	ENSDARG00000041515	ENSDARG00000041515
2.09e-08	0.00377197	1.57846	0.420757	1.06e-07	0.505785	aqp10b	ENSDARG00000058678	ENSDARG00000058678
2.70479e-05	0.00375972	9.935	6.54908	0.000101325	0.516129	ENSDARG00000027824	ENSDARG00000027824	ENSDARG00000027824
0.000822216	0.00375599	3.06407	1.7068	0.00253637	0.506751	ENSDARG00000117374	ENSDARG00000117374	ENSDARG00000117374
1.22273e-05	0.00375344	5.75673	3.28048	4.76832e-05	0.512131	slc25a51a	ENSDARG00000056163	ENSDARG00000056163
0.134898	0.00375189	0.371402	0.17591	0.255199	0.50098	spdya	ENSDARG00000059131	ENSDARG00000059131
0.000167441	0.00374738	17.8273	13.3858	0.000569817	0.519912	abhd17b	ENSDARG00000035571	ENSDARG00000035571
5.44471e-05	0.0037459	11.6992	8.09898	0.000197042	0.517095	ptpa	ENSDARG00000031985	ENSDARG00000031985
1.61754e-05	0.00374475	2.69266	1.20997	6.21778e-05	0.507383	ENSDARG00000117539	ENSDARG00000117539	ENSDARG00000117539
0.0122805	0.00374093	7.70659	5.84306	0.0305673	0.509102	rnf114	ENSDARG00000009886	ENSDARG00000009886
0.00193988	0.003736	6.31383	4.3193	0.00563107	0.509778	polr3f	ENSDARG00000012572	ENSDARG00000012572
0.0087295	0.00373033	2.50696	1.5095	0.0224183	0.504974	ENSDARG00000101843	ENSDARG00000101843	ENSDARG00000101843
0.000211624	0.0037247	6.49954	4.15052	0.000710658	0.511482	FBXO42	ENSDARG00000087545	ENSDARG00000087545
0.000592873	0.00372244	8.35655	5.78839	0.00186914	0.512448	fdx2	ENSDARG00000052190	ENSDARG00000052190
0.000217094	0.00371878	14.3918	10.595	0.000727598	0.517669	ENSDARG00000111876	ENSDARG00000111876	ENSDARG00000111876
3.36079e-05	0.00371703	7.98514	5.08712	0.000124678	0.514163	mrpl27	ENSDARG00000032985	ENSDARG00000032985
2.14e-07	0.00371672	0.371402	0.0356574	9.91e-07	0.501679	ENSDARG00000093189	ENSDARG00000093189	ENSDARG00000093189
0.00246542	0.00371548	2.69266	1.53089	0.00703454	0.505789	ENSDARG00000117466	ENSDARG00000117466	ENSDARG00000117466
0.000345906	0.00371528	1.02136	0.35182	0.00112816	0.503346	ENSDARG00000117426	ENSDARG00000117426	ENSDARG00000117426
0.0017773	0.00371407	3.15692	1.8423	0.00519063	0.506541	ENSDARG00000105972	ENSDARG00000105972	ENSDARG00000105972
3.86787e-06	0.00371273	14.2061	9.65127	1.59603e-05	0.52119	fbxo48	ENSDARG00000086184	ENSDARG00000086184
0.0203346	0.00371081	42.0613	35.9641	0.0481423	0.517771	ewsr1a	ENSDARG00000020258	ENSDARG00000020258
0.0143458	0.00371064	3.24977	2.1442	0.035175	0.505507	nxt2	ENSDARG00000061527	ENSDARG00000061527
7.31e-07	0.00371047	19.5915	13.702	3.23557e-06	0.526496	ezh1	ENSDARG00000037894	ENSDARG00000037894
0.448466	0.0037066	6.22098	5.66715	0.677448	0.502709	ENSDARG00000111026	ENSDARG00000111026	ENSDARG00000111026
5.96555e-05	0.00369912	2.13556	0.924715	0.000214934	0.506024	ENSDARG00000097810	ENSDARG00000097810	ENSDARG00000097810
5.12943e-05	0.00369327	17.363	12.7392	0.000186337	0.520979	zdhhc7	ENSDARG00000019484	ENSDARG00000019484
2.35e-13	0.00369231	3.89972	1.27891	1.65e-12	0.51302	egr4	ENSDARG00000077799	ENSDARG00000077799
0.646722	0.00369115	0.464253	0.377968	0.882005	0.500435	ENSDARG00000101621	ENSDARG00000101621	ENSDARG00000101621
0.00131778	0.00368568	5.10678	3.29712	0.00393051	0.50891	ENSDARG00000098122	ENSDARG00000098122	ENSDARG00000098122
0.000504705	0.00368396	11.3278	8.21071	0.00160912	0.514815	cfdp1	ENSDARG00000095086	ENSDARG00000095086
8.94604e-05	0.00368106	3.52832	1.86607	0.000315571	0.508269	zgc:195170	ENSDARG00000076264	ENSDARG00000076264
0.0019263	0.00367984	4.82823	3.12121	0.00559414	0.508377	ENSDARG00000086494	ENSDARG00000086494	ENSDARG00000086494
9.59493e-06	0.00367978	9.47075	6.057	3.79042e-05	0.516408	ENSDARG00000101411	ENSDARG00000101411	ENSDARG00000101411
0.00152663	0.00366371	2.04271	1.03644	0.00450877	0.505012	tph1a	ENSDARG00000029432	ENSDARG00000029432
0.0162217	0.00365563	34.9118	29.6361	0.03928	0.517312	rps29	ENSDARG00000041232	ENSDARG00000041232
2.14e-09	0.00365428	2.32126	0.715525	1.16e-08	0.507999	CRACR2A - ENSDARG00000045758	ENSDARG00000045758	ENSDARG00000045758
1.09179e-05	0.00364587	0.742804	0.166401	4.28027e-05	0.502883	CCR6	ENSDARG00000038968	ENSDARG00000038968
1.32024e-06	0.00364382	16.3417	11.194	5.69872e-06	0.523704	BNIP1 - ENSDARG00000104280	ENSDARG00000104280	ENSDARG00000104280
6.26e-07	0.00363987	4.92108	2.47462	2.78541e-06	0.512089	TREH	ENSDARG00000077911	ENSDARG00000077911
0.00135527	0.00363941	5.01393	3.22105	0.00403345	0.508789	ENSDARG00000099989	ENSDARG00000099989	ENSDARG00000099989
0.00581158	0.00363541	1.48561	0.744051	0.0154696	0.503702	NLRC3	ENSDARG00000103146	ENSDARG00000103146
0.00147565	0.00363435	25.1625	20.1987	0.00436771	0.519911	mthfr	ENSDARG00000053087	ENSDARG00000053087
0.0255134	0.00362709	2.22841	1.40966	0.0591964	0.504092	opn7a	ENSDARG00000024208	ENSDARG00000024208
0.000764774	0.00362549	5.75673	3.73452	0.00237449	0.509911	SPATA20	ENSDARG00000013880	ENSDARG00000013880
3.37e-07	0.00362036	12.9991	8.34859	1.53668e-06	0.521939	ENSDARG00000076380	ENSDARG00000076380	ENSDARG00000076380
0.00304615	0.00361773	1.29991	0.589536	0.00855555	0.503552	slco1f4	ENSDARG00000101014	ENSDARG00000101014
0.00359035	0.00361766	10.8635	8.24399	0.0099623	0.512418	brat1	ENSDARG00000062585	ENSDARG00000062585
0.160975	0.00361443	1.76416	1.27654	0.296202	0.50244	ENSDARG00000117235	ENSDARG00000117235	ENSDARG00000117235
0.00319195	0.00361115	7.61374	5.46747	0.00893561	0.510397	iba57	ENSDARG00000063446	ENSDARG00000063446
0.00486523	0.00359985	0.928505	0.382723	0.0131475	0.50273	ENSDARG00000110500	ENSDARG00000110500	ENSDARG00000110500
0.00817011	0.00359664	8.8208	6.68457	0.021132	0.510239	ENSDARG00000098613	ENSDARG00000098613	ENSDARG00000098613
0.000687753	0.00359654	4.36397	2.64816	0.00214828	0.508476	ENSDARG00000105394	ENSDARG00000105394	ENSDARG00000105394
6.91e-10	0.00359083	1.67131	0.408872	3.89e-09	0.506302	ENSDARG00000099792	ENSDARG00000099792	ENSDARG00000099792
0.0212861	0.00358625	1.48561	0.834383	0.0501866	0.503263	ENSDARG00000113837	ENSDARG00000113837	ENSDARG00000113837
0.0759608	0.00357697	1.48561	0.950864	0.155567	0.502676	ENSDARG00000030095	ENSDARG00000030095	ENSDARG00000030095
2.18e-08	0.00357633	2.97122	1.11489	1.1e-07	0.509253	stoml1	ENSDARG00000062142	ENSDARG00000062142
0.000608506	0.00357623	3.99257	2.35814	0.00191527	0.508094	kcnj14	ENSDARG00000075914	ENSDARG00000075914
0.00122215	0.00357045	1.85701	0.900944	0.00366408	0.504776	rsad1	ENSDARG00000077698	ENSDARG00000077698
4.31229e-05	0.00356934	2.69266	1.25989	0.00015828	0.507137	zgc:66483	ENSDARG00000099612	ENSDARG00000099612
0.001426	0.00356925	7.42804	5.17508	0.00423156	0.510962	zgc:136439	ENSDARG00000009267	ENSDARG00000009267
0.000199192	0.00356892	5.75673	3.57763	0.000671127	0.510741	ENSDARG00000110024	ENSDARG00000110024	ENSDARG00000110024
2.01306e-05	0.00355971	0.928505	0.249602	7.64595e-05	0.503392	ENSDARG00000094240	ENSDARG00000094240	ENSDARG00000094240
2.13e-07	0.00355192	9.28505	5.49837	9.87e-07	0.518404	nsun3	ENSDARG00000013023	ENSDARG00000013023
3.95531e-06	0.00354983	1.39276	0.432643	1.62963e-05	0.504799	ENSDARG00000109438	ENSDARG00000109438	ENSDARG00000109438
6.95437e-06	0.00354688	5.01393	2.70996	2.79343e-05	0.511379	lcmt2	ENSDARG00000000747	ENSDARG00000000747
0.0149448	0.00353848	42.6184	36.1281	0.0364896	0.518668	zc3h13	ENSDARG00000037177	ENSDARG00000037177
3.65e-10	0.00353705	3.43547	1.2385	2.1e-09	0.510928	POC1A	ENSDARG00000078533	ENSDARG00000078533
0.00110246	0.00353636	15.8774	12.1853	0.0033335	0.51657	ENSDARG00000059556	ENSDARG00000059556	ENSDARG00000059556
1.16e-07	0.00353635	1.57846	0.449283	5.52e-07	0.505636	ENSDARG00000099573	ENSDARG00000099573	ENSDARG00000099573
2.12107e-06	0.00353372	0.742804	0.149761	8.9581e-06	0.502965	ENSDARG00000117582	ENSDARG00000117582	ENSDARG00000117582
0.201847	0.00353311	4.08542	3.36606	0.358241	0.503562	ENSDARG00000092407	ENSDARG00000092407	ENSDARG00000092407
8.74273e-06	0.00352989	10.2136	6.63228	3.46978e-05	0.517192	znf1124	ENSDARG00000069796	ENSDARG00000069796
0.000246567	0.00352963	6.96379	4.53562	0.000820629	0.511849	slc25a14	ENSDARG00000026680	ENSDARG00000026680
3.92e-07	0.00352344	0.557103	0.0808234	1.77633e-06	0.502382	ENSDARG00000104560	ENSDARG00000104560	ENSDARG00000104560
3.96525e-05	0.0035225	22.9341	17.2677	0.000146093	0.52419	SLC66A2	ENSDARG00000112922	ENSDARG00000112922
8.58035e-05	0.0035216	1.67131	0.665605	0.000303429	0.505019	ENSDARG00000033071	ENSDARG00000033071	ENSDARG00000033071
0.0191673	0.00352127	1.11421	0.565764	0.0456444	0.502743	hspb11	ENSDARG00000067777	ENSDARG00000067777
8.25e-07	0.00352068	1.11421	0.280505	3.63425e-06	0.504169	il21r.2	ENSDARG00000078649	ENSDARG00000078649
0.0278091	0.00350917	2.13556	1.35023	0.0638713	0.503946	faub	ENSDARG00000043663	ENSDARG00000043663
3.3e-07	0.00350761	8.17084	4.70678	1.50466e-06	0.516836	ten1	ENSDARG00000097346	ENSDARG00000097346
3.81354e-06	0.00350586	7.70659	4.60694	1.57521e-05	0.515073	lamtor4	ENSDARG00000045542	ENSDARG00000045542
0.0127245	0.00350489	2.78552	1.76148	0.0315612	0.505093	ENSDARG00000092072	ENSDARG00000092072	ENSDARG00000092072
0.000619264	0.00349858	5.57103	3.56574	0.00194556	0.509862	ENSDARG00000113804	ENSDARG00000113804	ENSDARG00000113804
0.00145569	0.0034964	5.57103	3.67271	0.00431336	0.509298	ENSDARG00000103853	ENSDARG00000103853	ENSDARG00000103853
5.44149e-06	0.00349046	5.94243	3.34942	2.21031e-05	0.512743	pdcd2	ENSDARG00000007892	ENSDARG00000007892
0.000109286	0.003488	6.49954	4.07208	0.000380839	0.511886	ENSDARG00000079483	ENSDARG00000079483	ENSDARG00000079483
0.000100069	0.00348671	4.82823	2.80267	0.000350864	0.509995	si:dkeyp-110g5.4	ENSDARG00000092482	ENSDARG00000092482
0.00182606	0.00348048	3.34262	1.98255	0.00532443	0.506761	DNASE2B	ENSDARG00000077918	ENSDARG00000077918
0.000215535	0.00347779	2.97122	1.54515	0.000722524	0.507121	TATDN3	ENSDARG00000044072	ENSDARG00000044072
0.129376	0.00347684	2.04271	1.47622	0.246272	0.502835	rapsn	ENSDARG00000041133	ENSDARG00000041133
0.000190639	0.00346974	23.584	18.1995	0.000643845	0.522429	cab39	ENSDARG00000043451	ENSDARG00000043451
1.31685e-05	0.00346424	7.42804	4.53087	5.11512e-05	0.514094	ENSDARG00000104993	ENSDARG00000104993	ENSDARG00000104993
2.69142e-05	0.00346356	1.39276	0.477809	0.000100835	0.504572	ENSDARG00000093890	ENSDARG00000093890	ENSDARG00000093890
0.0305933	0.00346351	0.928505	0.468301	0.0695876	0.502305	ENSDARG00000095446	ENSDARG00000095446	ENSDARG00000095446
0.209852	0.00346166	1.67131	1.24088	0.370066	0.502151	cdab	ENSDARG00000038199	ENSDARG00000038199
0.00908052	0.00346108	1.20706	0.584781	0.0232464	0.50311	ENSDARG00000097035	ENSDARG00000097035	ENSDARG00000097035
6.1039e-06	0.00345612	1.67131	0.582404	2.46429e-05	0.505432	slc13a4	ENSDARG00000059053	ENSDARG00000059053
2.80091e-05	0.00345378	5.47818	3.164	0.000104768	0.511415	mtmr7a	ENSDARG00000037101	ENSDARG00000037101
4.21178e-06	0.00344728	13.2776	8.9405	1.73048e-05	0.520395	fam210b	ENSDARG00000052638	ENSDARG00000052638
1.3101e-05	0.00344655	1.29991	0.413626	5.09076e-05	0.50443	ENSDARG00000099542	ENSDARG00000099542	ENSDARG00000099542
0.000157082	0.00344638	3.15692	1.64737	0.000536588	0.507507	ENSDARG00000104488	ENSDARG00000104488	ENSDARG00000104488
0.000514662	0.00343529	11.4206	8.29153	0.00163797	0.514859	pih1d1	ENSDARG00000037955	ENSDARG00000037955
0.000150644	0.00342786	1.94986	0.853401	0.000515773	0.505464	crfb2	ENSDARG00000040332	ENSDARG00000040332
8.55e-07	0.00342776	1.48561	0.444529	3.7619e-06	0.505197	ENSDARG00000093905	ENSDARG00000093905	ENSDARG00000093905
2.91138e-06	0.0034276	15.5989	10.7162	1.21413e-05	0.522482	acy1	ENSDARG00000038475	ENSDARG00000038475
0.14307	0.00342528	1.29991	0.877172	0.268226	0.50212	ENSDARG00000098577	ENSDARG00000098577	ENSDARG00000098577
0.00281381	0.003421	6.31383	4.36922	0.00796182	0.509475	ENSDARG00000061956	ENSDARG00000061956	ENSDARG00000061956
0.00149463	0.00341521	2.13556	1.09825	0.00442149	0.505166	ENSDARG00000101191	ENSDARG00000101191	ENSDARG00000101191
0.390923	0.00341061	1.11421	0.870041	0.611046	0.501234	ENSDARG00000006944	ENSDARG00000006944	ENSDARG00000006944
0.041682	0.00340951	0.835655	0.423135	0.0918983	0.502064	ENSDARG00000117631	ENSDARG00000117631	ENSDARG00000117631
0.0027301	0.00340597	3.89972	2.4461	0.00773773	0.507195	bbox1	ENSDARG00000036135	ENSDARG00000036135
0.000386219	0.00340243	9.5636	6.69884	0.00125123	0.51377	ENSDARG00000105073	ENSDARG00000105073	ENSDARG00000105073
0.0180931	0.00339988	1.85701	1.09112	0.0433562	0.503822	U3 - ENSDARG00000109750	ENSDARG00000109750	ENSDARG00000109750
8.3275e-06	0.00339976	5.29248	2.92153	3.31713e-05	0.511695	rhbdd3	ENSDARG00000079816	ENSDARG00000079816
0.00284278	0.00339104	1.76416	0.889058	0.00803608	0.504375	smim4	ENSDARG00000089921	ENSDARG00000089921
0.00018252	0.00338984	1.29991	0.482564	0.000617965	0.504085	ENSDARG00000092169	ENSDARG00000092169	ENSDARG00000092169
8.96e-11	0.00338942	1.85701	0.456415	5.39e-10	0.506995	ENSDARG00000025168	ENSDARG00000025168	ENSDARG00000025168
3.06071e-05	0.00337973	11.9777	8.22022	0.000114027	0.517782	ENSDARG00000058869	ENSDARG00000058869	ENSDARG00000058869
0.0148442	0.00337796	2.04271	1.21235	0.0362548	0.504148	lamtor5	ENSDARG00000090194	ENSDARG00000090194
0.0251687	0.00337259	2.78552	1.8423	0.0585009	0.504675	si:dkey-253d23.1	ENSDARG00000093730	ENSDARG00000093730
0.00157546	0.0033675	4.92108	3.16875	0.00464203	0.5086	GPR143	ENSDARG00000034572	ENSDARG00000034572
1.69095e-05	0.00336706	27.3909	20.6837	6.47471e-05	0.527213	akap17a	ENSDARG00000104768	ENSDARG00000104768
1.79558e-06	0.0033623	22.9341	16.5236	7.63898e-06	0.527622	pcsk7	ENSDARG00000069968	ENSDARG00000069968
0.000665936	0.00336048	27.5766	22.0196	0.00208454	0.522036	usp16 - ENSDARG00000060633	ENSDARG00000060633	ENSDARG00000060633
0.00902445	0.00335424	35.6546	30.0853	0.0231192	0.518901	CREBZF	ENSDARG00000089787	ENSDARG00000089787
0.000102037	0.00335216	9.3779	6.32562	0.000357377	0.514687	klf4	ENSDARG00000079922	ENSDARG00000079922
0.00246417	0.00334954	4.73538	3.08555	0.00703183	0.508132	ENSDARG00000100164	ENSDARG00000100164	ENSDARG00000100164
0.00594755	0.00334572	6.31383	4.49759	0.0158044	0.508841	sfxn4	ENSDARG00000069832	ENSDARG00000069832
0.00176608	0.00334298	15.2275	11.7955	0.00516065	0.515653	usp3	ENSDARG00000045641	ENSDARG00000045641
0.00357209	0.00334265	7.70659	5.53878	0.00991927	0.510336	tcn2	ENSDARG00000036481	ENSDARG00000036481
2.7819e-05	0.00333573	1.11421	0.339934	0.000104081	0.503869	ENSDARG00000117316	ENSDARG00000117316	ENSDARG00000117316
0.0138754	0.00332939	2.04271	1.20522	0.0341554	0.504178	ENSDARG00000103237	ENSDARG00000103237	ENSDARG00000103237
0.00049375	0.00332835	25.441	20.0918	0.00157589	0.521778	gps1	ENSDARG00000040650	ENSDARG00000040650
7.2e-07	0.00332765	3.34262	1.46433	3.19092e-06	0.509329	ENSDARG00000098609	ENSDARG00000098609	ENSDARG00000098609
2.19381e-06	0.00332356	2.13556	0.80348	9.25447e-06	0.506655	ENSDARG00000116325	ENSDARG00000116325	ENSDARG00000116325
0.0029562	0.0033197	1.39276	0.646588	0.00832775	0.503728	scd	ENSDARG00000033662	ENSDARG00000033662
7.27317e-05	0.00331353	2.32126	1.0507	0.000259182	0.506334	ccl19a.1	ENSDARG00000058389	ENSDARG00000058389
0.0104237	0.00331263	0.742804	0.301899	0.0263387	0.502207	ENSDARG00000094202	ENSDARG00000094202	ENSDARG00000094202
0.00293856	0.0033116	1.20706	0.530107	0.00828166	0.503385	ENSDARG00000097061	ENSDARG00000097061	ENSDARG00000097061
0.00209636	0.00330949	1.39276	0.629947	0.00605341	0.503811	ENSDARG00000092666	ENSDARG00000092666	ENSDARG00000092666
8.34919e-06	0.00330431	3.15692	1.46909	3.32455e-05	0.508388	ENSDARG00000103103	ENSDARG00000103103	ENSDARG00000103103
8.78359e-05	0.00330232	3.89972	2.1228	0.000310245	0.508812	psmd10	ENSDARG00000015628	ENSDARG00000015628
0.0499768	0.00329883	1.39276	0.83676	0.107782	0.502778	ENSDARG00000098383	ENSDARG00000098383	ENSDARG00000098383
0.0003897	0.00329724	0.371402	0.0689376	0.00126138	0.501513	ENSDARG00000097966	ENSDARG00000097966	ENSDARG00000097966
0.14953	0.00329037	1.48561	1.03406	0.278634	0.502262	ENSDARG00000097644	ENSDARG00000097644	ENSDARG00000097644
0.212074	0.00328696	0.649954	0.404117	0.373235	0.501231	BFSP1	ENSDARG00000074919	ENSDARG00000074919
0.108787	0.00328233	3.15692	2.3938	0.212185	0.503797	si:dkey-72l17.5	ENSDARG00000104412	ENSDARG00000104412
4.53919e-05	0.00327972	2.69266	1.25989	0.000166083	0.507116	SLCO3A1	ENSDARG00000068296	ENSDARG00000068296
5.49177e-05	0.00327356	25.8124	19.8398	0.00019855	0.525096	tbc1d23	ENSDARG00000044357	ENSDARG00000044357
0.0133492	0.00326473	1.20706	0.606176	0.0329549	0.503	ENSDARG00000092045	ENSDARG00000092045	ENSDARG00000092045
1.05e-09	0.00326211	1.94986	0.532484	5.83e-09	0.507074	ENSDARG00000117386	ENSDARG00000117386	ENSDARG00000117386
0.000419178	0.00324809	1.57846	0.672736	0.00135047	0.504523	ENSDARG00000099473	ENSDARG00000099473	ENSDARG00000099473
7.07075e-05	0.00324501	5.19963	3.04514	0.000252294	0.510627	ENSDARG00000107065	ENSDARG00000107065	ENSDARG00000107065
0.041301	0.00324249	2.04271	1.31695	0.0911508	0.503614	ENSDARG00000098776	ENSDARG00000098776	ENSDARG00000098776
0.00840618	0.00324214	0.557103	0.19255	0.0216824	0.501824	ANKMY2	ENSDARG00000093668	ENSDARG00000093668
7.68773e-05	0.00322492	5.66388	3.39696	0.0002732	0.511142	bola1	ENSDARG00000039915	ENSDARG00000039915
1.05347e-05	0.00321188	14.3918	9.98883	4.13656e-05	0.520522	senp5	ENSDARG00000060646	ENSDARG00000060646
1.05192e-05	0.00321106	19.4058	14.0775	4.13094e-05	0.523831	mob4	ENSDARG00000056085	ENSDARG00000056085
0.00279738	0.00320932	2.50696	1.40728	0.00791946	0.505485	adprm	ENSDARG00000026090	ENSDARG00000026090
0.000161008	0.00320506	0.464253	0.0927093	0.000549191	0.501858	ENSDARG00000097956	ENSDARG00000097956	ENSDARG00000097956
1.04336e-05	0.0031994	15.506	10.8826	4.1003e-05	0.521327	efna5b	ENSDARG00000098625	ENSDARG00000098625
0.00254228	0.00319278	7.70659	5.50788	0.00724138	0.51068	ENSDARG00000088214	ENSDARG00000088214	ENSDARG00000088214
8.9205e-05	0.00319269	16.9916	12.5205	0.000314773	0.520145	spcs1	ENSDARG00000059298	ENSDARG00000059298
5.21578e-05	0.0031901	15.5989	11.2297	0.000189263	0.51984	rangap1b	ENSDARG00000056059	ENSDARG00000056059
2.95165e-05	0.00317337	29.8979	22.942	0.000110128	0.527484	WAPL - ENSDARG00000044144	ENSDARG00000044144	ENSDARG00000044144
0.436646	0.0031729	1.11421	0.889058	0.664036	0.50113	ENSDARG00000117117	ENSDARG00000117117	ENSDARG00000117117
0.0014496	0.00317236	0.928505	0.342311	0.00429766	0.50293	pimr136	ENSDARG00000092331	ENSDARG00000092331
0.00220116	0.00317122	0.835655	0.304277	0.00633633	0.502658	ENSDARG00000093354	ENSDARG00000093354	ENSDARG00000093354
0.000534172	0.00316157	25.2553	19.8802	0.00169641	0.521557	lman2	ENSDARG00000061854	ENSDARG00000061854
0.0127269	0.00315701	6.40669	4.73293	0.0315649	0.5082	ENSDARG00000099618	ENSDARG00000099618	ENSDARG00000099618
0.0014352	0.00315002	1.85701	0.908075	0.00425768	0.504725	ENSDARG00000102101	ENSDARG00000102101	ENSDARG00000102101
0.0003423	0.0031472	1.02136	0.35182	0.00111696	0.503348	LRRC56	ENSDARG00000096081	ENSDARG00000096081
5.5194e-05	0.00313663	11.5135	7.93258	0.000199478	0.516921	eefsec	ENSDARG00000004696	ENSDARG00000004696
1.64e-11	0.00313604	1.39276	0.266242	1.03e-10	0.50563	bbs10	ENSDARG00000069515	ENSDARG00000069515
0.000546787	0.00313451	12.6277	9.32322	0.00173411	0.515595	supt7l	ENSDARG00000013461	ENSDARG00000013461
0.00310787	0.0031297	3.06407	1.82328	0.00871875	0.506155	ENSDARG00000076389	ENSDARG00000076389	ENSDARG00000076389
0.00169537	0.00312521	1.20706	0.506335	0.00497012	0.503496	ENSDARG00000114697	ENSDARG00000114697	ENSDARG00000114697
5.58376e-05	0.00312365	26.2767	20.1987	0.000201715	0.525249	rmnd5b	ENSDARG00000043359	ENSDARG00000043359
2.30506e-06	0.00312364	1.02136	0.256733	9.70616e-06	0.503823	MYORG - ENSDARG00000104260	ENSDARG00000104260	ENSDARG00000104260
0.00753291	0.00311819	4.54968	3.09269	0.0196133	0.50718	dut	ENSDARG00000106529	ENSDARG00000106529
2.33e-24	0.00311756	0.742804	0.0332802	2.47e-23	0.503548	si:dkey-217m5.8	ENSDARG00000093697	ENSDARG00000093697
0.00294129	0.00311501	1.85701	0.953241	0.00828863	0.504511	ENSDARG00000110441	ENSDARG00000110441	ENSDARG00000110441
0.0111058	0.00311271	0.557103	0.199681	0.0279319	0.501788	zgc:158445	ENSDARG00000071223	ENSDARG00000071223
0.0361562	0.0031078	0.464253	0.183041	0.0809891	0.501408	ENSDARG00000100761	ENSDARG00000100761	ENSDARG00000100761
8.37332e-06	0.00310025	9.65645	6.17586	3.33334e-05	0.516668	C13H9orf72	ENSDARG00000011837	ENSDARG00000011837
0.012301	0.00309465	5.38533	3.86289	0.0306081	0.507481	ENSDARG00000019142	ENSDARG00000019142	ENSDARG00000019142
7.07e-08	0.00309325	1.11421	0.249602	3.42e-07	0.504324	ENSDARG00000093418	ENSDARG00000093418	ENSDARG00000093418
0.0145904	0.00308924	1.67131	0.936601	0.0357128	0.503665	si:dkeyp-53d3.3	ENSDARG00000098664	ENSDARG00000098664
0.00970254	0.00308924	19.87	16.4072	0.0246717	0.51489	lsg1	ENSDARG00000015352	ENSDARG00000015352
0.00239489	0.00308505	4.17827	2.64816	0.00684736	0.507576	mettl21a	ENSDARG00000012051	ENSDARG00000012051
0.0010908	0.00308353	10.585	7.74954	0.00329979	0.513545	ENSDARG00000071790	ENSDARG00000071790	ENSDARG00000071790
3.98774e-06	0.00307874	6.12813	3.44451	1.64237e-05	0.513102	si:ch211-132b12.7	ENSDARG00000068374	ENSDARG00000068374
0.000634687	0.00307553	1.20706	0.470678	0.00199132	0.503677	ENSDARG00000112014	ENSDARG00000112014	ENSDARG00000112014
0.154416	0.00307552	1.02136	0.663228	0.286491	0.501795	CGAS	ENSDARG00000021572	ENSDARG00000021572
3.6e-07	0.00307214	5.29248	2.68857	1.6369e-06	0.51285	hsdl1	ENSDARG00000041736	ENSDARG00000041736
0.00723501	0.00306837	8.6351	6.49202	0.0189027	0.510257	pxmp4	ENSDARG00000114885	ENSDARG00000114885
0.000112086	0.00306254	2.69266	1.30982	0.000389883	0.506864	saysd1	ENSDARG00000043687	ENSDARG00000043687
0.0106121	0.00305497	1.11421	0.532484	0.0267731	0.502908	ENSDARG00000094271	ENSDARG00000094271	ENSDARG00000094271
0.000163254	0.00305362	2.22841	1.03169	0.000556443	0.505962	ENSDARG00000097867	ENSDARG00000097867	ENSDARG00000097867
1.99675e-06	0.00305252	1.39276	0.41838	8.45611e-06	0.50487	ENSDARG00000073998	ENSDARG00000073998	ENSDARG00000073998
1.52456e-06	0.00305237	12.5348	8.2012	6.53127e-06	0.520503	samd1a	ENSDARG00000102810	ENSDARG00000102810
0.000269715	0.00304958	1.76416	0.765446	0.000892736	0.504977	ENSDARG00000097992	ENSDARG00000097992	ENSDARG00000097992
1.46432e-05	0.00304036	8.8208	5.63387	5.65757e-05	0.51553	ENSDARG00000110346	ENSDARG00000110346	ENSDARG00000110346
0.000225355	0.00303659	6.77809	4.38348	0.000754432	0.511732	dcun1d2a	ENSDARG00000040838	ENSDARG00000040838
0.207069	0.00303177	2.13556	1.63786	0.365992	0.50248	SHPK	ENSDARG00000002355	ENSDARG00000002355
9.35247e-05	0.00302909	20.0557	15.1045	0.000329301	0.521757	ENSDARG00000101883	ENSDARG00000101883	ENSDARG00000101883
0.00997185	0.00302858	0.649954	0.247225	0.0252952	0.502014	TMEM174	ENSDARG00000035388	ENSDARG00000035388
0.17446	0.00302365	1.85701	1.36687	0.317253	0.502444	ENSDARG00000021849	ENSDARG00000021849	ENSDARG00000021849
0.000353674	0.00301823	6.03528	3.85575	0.00115222	0.510687	ENSDARG00000103650	ENSDARG00000103650	ENSDARG00000103650
0.000650424	0.00301607	6.22098	4.08634	0.00203794	0.510483	ENSDARG00000110653	ENSDARG00000110653	ENSDARG00000110653
0.110458	0.00301516	1.76416	1.21948	0.21512	0.502718	drd2l	ENSDARG00000014858	ENSDARG00000014858
0.0126826	0.00299335	5.94243	4.33594	0.0314695	0.50787	ENSDARG00000097394	ENSDARG00000097394	ENSDARG00000097394
0.000682613	0.00298663	1.20706	0.473055	0.00213284	0.503665	ENSDARG00000076534	ENSDARG00000076534	ENSDARG00000076534
4.6331e-06	0.00298574	0.371402	0.045166	1.89544e-05	0.501631	ENSDARG00000104624	ENSDARG00000104624	ENSDARG00000104624
1.66047e-05	0.00298433	1.20706	0.373214	6.3728e-05	0.504163	ENSDARG00000100890	ENSDARG00000100890	ENSDARG00000100890
0.0791674	0.00298034	2.50696	1.78525	0.161331	0.503605	RSPH4A	ENSDARG00000067606	ENSDARG00000067606
0.000619933	0.00297889	7.89229	5.41517	0.00194728	0.512023	nat9	ENSDARG00000071425	ENSDARG00000071425
0.00177685	0.00297637	12.9062	9.80816	0.00518978	0.514418	gtpbp10	ENSDARG00000040300	ENSDARG00000040300
0.000674367	0.0029739	0.742804	0.228207	0.0021089	0.502572	ENSDARG00000093168	ENSDARG00000093168	ENSDARG00000093168
3.44e-07	0.0029727	1.11421	0.268619	1.56642e-06	0.504228	adipoqa	ENSDARG00000062228	ENSDARG00000062228
0.00629165	0.00296831	11.0492	8.52212	0.0166426	0.511826	slc35b3	ENSDARG00000045437	ENSDARG00000045437
1.86584e-06	0.00296722	13.8347	9.26379	7.92026e-06	0.521479	tmem68	ENSDARG00000086737	ENSDARG00000086737
9.82236e-06	0.00295401	3.99257	2.02772	3.87205e-05	0.509729	ENSDARG00000117776	ENSDARG00000117776	ENSDARG00000117776
0.00429968	0.00294581	1.20706	0.546747	0.0117431	0.503297	ENSDARG00000101275	ENSDARG00000101275	ENSDARG00000101275
0.00155028	0.00294557	4.45682	2.8098	0.0045728	0.508129	ENSDARG00000113295	ENSDARG00000113295	ENSDARG00000113295
0.88379	0.00294286	1.20706	1.16005	1	0.500242	dgat2	ENSDARG00000018846	ENSDARG00000018846
0.0261799	0.00294252	2.04271	1.2694	0.0604967	0.50387	alg14	ENSDARG00000103093	ENSDARG00000103093
1.44786e-05	0.00294141	4.82823	2.62914	5.59731e-05	0.510815	TMEM121	ENSDARG00000061562	ENSDARG00000061562
0.0009212	0.00294036	7.70659	5.32959	0.00281767	0.51155	ENSDARG00000099839	ENSDARG00000099839	ENSDARG00000099839
0.000899806	0.00293701	1.39276	0.591913	0.00275976	0.503995	ENSDARG00000100755	ENSDARG00000100755	ENSDARG00000100755
3.13637e-05	0.00293615	6.49954	3.92945	0.000116645	0.512582	ENSDARG00000099837	ENSDARG00000099837	ENSDARG00000099837
5.12e-15	0.00292958	3.06407	0.812989	3.87e-14	0.511206	grm5a	ENSDARG00000004445	ENSDARG00000004445
0.00157625	0.00292508	0.928505	0.344688	0.00464394	0.502917	ENSDARG00000095948	ENSDARG00000095948	ENSDARG00000095948
0.00155763	0.00291774	4.08542	2.52692	0.00459281	0.507719	tmem223	ENSDARG00000069494	ENSDARG00000069494
1.04653e-06	0.00291725	12.5348	8.15366	4.56455e-06	0.520768	emc9	ENSDARG00000034633	ENSDARG00000034633
8.02135e-06	0.00291589	9.84215	6.33038	3.20145e-05	0.516895	C2H5orf22	ENSDARG00000011723	ENSDARG00000011723
3.80786e-05	0.0029142	1.67131	0.637079	0.000140622	0.505157	ENSDARG00000117782	ENSDARG00000117782	ENSDARG00000117782
0.000239064	0.00290998	9.47075	6.51817	0.00079729	0.514076	ttll12	ENSDARG00000103537	ENSDARG00000103537
0.000241428	0.00290341	30.5478	24.0164	0.000804678	0.524564	ENSDARG00000022996	ENSDARG00000022996	ENSDARG00000022996
0.22827	0.00290174	0.928505	0.632325	0.396503	0.501482	ENSDARG00000098744	ENSDARG00000098744	ENSDARG00000098744
4.23593e-05	0.00289482	1.57846	0.589536	0.000155617	0.504936	ENSDARG00000100218	ENSDARG00000100218	ENSDARG00000100218
0.00196336	0.00289361	35.9331	29.5196	0.00569415	0.522273	psmd7	ENSDARG00000102417	ENSDARG00000102417
0.00848549	0.00289321	4.17827	2.81931	0.0218625	0.506762	ENSDARG00000112159	ENSDARG00000112159	ENSDARG00000112159
3.48718e-05	0.00289063	14.3918	10.1885	0.00012919	0.519445	alg6	ENSDARG00000017617	ENSDARG00000017617
0.0306181	0.00289	3.52832	2.477	0.0696391	0.505212	pdf	ENSDARG00000013950	ENSDARG00000013950
0.00222754	0.00288259	19.5915	15.6037	0.00640661	0.517251	ENSDARG00000111460	ENSDARG00000111460	ENSDARG00000111460
0.00575184	0.00287812	12.5348	9.81767	0.0153181	0.512741	fgfr1op2	ENSDARG00000009657	ENSDARG00000009657
0.000237536	0.00287387	7.33519	4.81613	0.000792517	0.512222	ube3d	ENSDARG00000026178	ENSDARG00000026178
6.59912e-05	0.0028723	9.7493	6.54432	0.000236451	0.515325	zgc:173720	ENSDARG00000100479	ENSDARG00000100479
0.00126288	0.00287209	2.13556	1.08874	0.00377784	0.505224	ENSDARG00000114226	ENSDARG00000114226	ENSDARG00000114226
7.12e-09	0.002872	1.11421	0.22583	3.73e-08	0.504442	ENSDARG00000088343	ENSDARG00000088343	ENSDARG00000088343
3.17e-10	0.00286497	7.79944	3.90092	1.84e-09	0.51902	ENSDARG00000087426	ENSDARG00000087426	ENSDARG00000087426
0.000150742	0.00286462	6.03528	3.75116	0.000516013	0.511195	pigc	ENSDARG00000009113	ENSDARG00000009113
0.00234761	0.00286328	0.742804	0.256733	0.00672696	0.502431	ENSDARG00000117561	ENSDARG00000117561	ENSDARG00000117561
0.0359751	0.00285791	0.928505	0.477809	0.0806334	0.502257	ENSDARG00000092084	ENSDARG00000092084	ENSDARG00000092084
3.56496e-05	0.00284467	23.1198	17.358	0.000132011	0.524387	stk38a	ENSDARG00000019973	ENSDARG00000019973
0.000917684	0.0028437	3.24977	1.85181	0.00280823	0.506959	hint1	ENSDARG00000103824	ENSDARG00000103824
0.0214461	0.00284219	3.62117	2.49364	0.0505232	0.505565	nalf2	ENSDARG00000060152	ENSDARG00000060152
4.57704e-05	0.00284216	0.649954	0.147384	0.000167374	0.502513	arg1	ENSDARG00000057429	ENSDARG00000057429
1.99079e-06	0.00283949	9.1922	5.6719	8.43193e-06	0.517101	mfap3l	ENSDARG00000062752	ENSDARG00000062752
0.000507541	0.00283858	3.71402	2.12994	0.00161705	0.507816	pdlim3b	ENSDARG00000014248	ENSDARG00000014248
0.0168146	0.00283848	2.50696	1.57606	0.0405585	0.504628	ENSDARG00000031534	ENSDARG00000031534	ENSDARG00000031534
0.032535	0.00283468	4.27112	3.09982	0.0736181	0.505744	epas1b	ENSDARG00000057671	ENSDARG00000057671
0.00045967	0.00283357	19.2201	14.7574	0.00147247	0.519314	ncln	ENSDARG00000058861	ENSDARG00000058861
0.446592	0.00282769	55.3389	50.1819	0.675083	0.506351	xrn2	ENSDARG00000101900	ENSDARG00000101900
0.000506367	0.00282736	29.2479	23.3722	0.00161391	0.523029	setd1ba	ENSDARG00000060847	ENSDARG00000060847
9.67461e-05	0.00282707	6.49954	4.06257	0.000340055	0.511964	ENSDARG00000099497	ENSDARG00000099497	ENSDARG00000099497
4.72e-07	0.00282571	18.013	12.2757	2.12531e-06	0.525708	zgc:194989	ENSDARG00000114405	ENSDARG00000114405
0.00355274	0.00282328	4.27112	2.76701	0.00987059	0.507428	ENSDARG00000109255	ENSDARG00000109255	ENSDARG00000109255
0.333745	0.00281949	0.371402	0.228207	0.539942	0.500717	crygm2d18	ENSDARG00000073750	ENSDARG00000073750
0.00445204	0.00281635	0.835655	0.325671	0.0121348	0.502549	ENSDARG00000014402	ENSDARG00000014402	ENSDARG00000014402
2.43574e-06	0.00281351	2.78552	1.17907	1.02325e-05	0.507981	ENSDARG00000094839	ENSDARG00000094839	ENSDARG00000094839
0.292277	0.002809	0.371402	0.218699	0.485889	0.500766	ENSDARG00000075807	ENSDARG00000075807	ENSDARG00000075807
0.142752	0.00280763	0.185701	0.0665605	0.267799	0.500596	ENSDARG00000076512	ENSDARG00000076512	ENSDARG00000076512
0.000688163	0.0028066	9.28505	6.57047	0.00214914	0.513048	ENSDARG00000102027	ENSDARG00000102027	ENSDARG00000102027
0.000578492	0.00280519	1.11421	0.416003	0.00182753	0.503488	ENSDARG00000099949	ENSDARG00000099949	ENSDARG00000099949
0.0212069	0.00280071	2.69266	1.74721	0.0500215	0.504689	ENSDARG00000098196	ENSDARG00000098196	ENSDARG00000098196
0.000239408	0.0027992	20.2414	15.5133	0.000798272	0.520682	mbtps2	ENSDARG00000057577	ENSDARG00000057577
0.0067889	0.00279684	3.62117	2.33437	0.0178404	0.50635	tmem234	ENSDARG00000078333	ENSDARG00000078333
0.0272588	0.00279555	1.39276	0.784463	0.0627135	0.503034	MYO1H	ENSDARG00000061968	ENSDARG00000061968
1.36213e-06	0.00279208	5.29248	2.7789	5.86942e-06	0.512386	ENSDARG00000087805	ENSDARG00000087805	ENSDARG00000087805
0.33112	0.00279098	1.39276	1.08161	0.536389	0.501557	ENSDARG00000097552	ENSDARG00000097552	ENSDARG00000097552
0.0401292	0.00278795	2.32126	1.53327	0.0888058	0.503916	ddc	ENSDARG00000016494	ENSDARG00000016494
0.00883147	0.00277927	1.29991	0.64421	0.0226659	0.503273	ENSDARG00000117630	ENSDARG00000117630	ENSDARG00000117630
0.0824333	0.00277898	1.11421	0.672736	0.167128	0.502208	ENSDARG00000078006	ENSDARG00000078006	ENSDARG00000078006
2.17e-09	0.00277689	0.649954	0.0808234	1.18e-08	0.502845	trim35-30	ENSDARG00000114099	ENSDARG00000114099
0.000140012	0.00277596	25.7196	19.9777	0.000481565	0.523755	fbxl5	ENSDARG00000043046	ENSDARG00000043046
0.000292005	0.00277509	5.29248	3.25671	0.0009624	0.509997	TADA1	ENSDARG00000100031	ENSDARG00000100031
0.00085109	0.00276771	18.7558	14.629	0.00261935	0.518319	tbrg1	ENSDARG00000074996	ENSDARG00000074996
5.03e-10	0.00276614	2.59981	0.817743	2.86e-09	0.508871	ENSDARG00000100041	ENSDARG00000100041	ENSDARG00000100041
1.02331e-05	0.00276332	1.94986	0.748805	4.0259e-05	0.505984	ENSDARG00000092896	ENSDARG00000092896	ENSDARG00000092896
4.17614e-05	0.00276162	7.24234	4.53087	0.00015349	0.513247	ENSDARG00000095965	ENSDARG00000095965	ENSDARG00000095965
0.0394864	0.00275996	2.04271	1.31219	0.0875322	0.50364	rabif	ENSDARG00000002690	ENSDARG00000002690
1.53e-07	0.00275964	5.01393	2.44848	7.18e-07	0.512676	ENSDARG00000093430	ENSDARG00000093430	ENSDARG00000093430
0.00465205	0.00275635	0.649954	0.22583	0.0126292	0.502121	dnd1	ENSDARG00000022813	ENSDARG00000022813
0.0151944	0.00275508	2.97122	1.92788	0.0370267	0.505185	abcg4b	ENSDARG00000078068	ENSDARG00000078068
0.0121125	0.0027482	0.557103	0.202059	0.0302064	0.501776	ENSDARG00000052064	ENSDARG00000052064	ENSDARG00000052064
1.09341e-06	0.00274548	2.32126	0.881926	4.76007e-06	0.507172	ENSDARG00000116430	ENSDARG00000116430	ENSDARG00000116430
3.26e-07	0.00274258	9.65645	5.80027	1.48766e-06	0.518577	rgra	ENSDARG00000054890	ENSDARG00000054890
0.000143447	0.00273963	11.1421	7.79709	0.000492752	0.515824	ost4	ENSDARG00000096118	ENSDARG00000096118
0.0189838	0.00273923	47.2609	40.0884	0.0452539	0.518537	PHF21A	ENSDARG00000021378	ENSDARG00000021378
0.00022915	0.00273919	4.92108	2.94768	0.000766504	0.509695	ENSDARG00000097471	ENSDARG00000097471	ENSDARG00000097471
0.000678077	0.00273769	9.935	7.10058	0.00211989	0.513541	DXO	ENSDARG00000036852	ENSDARG00000036852
0.0530723	0.00273116	1.48561	0.91283	0.113584	0.502861	ENSDARG00000105486	ENSDARG00000105486	ENSDARG00000105486
0.136062	0.00272779	2.32126	1.71869	0.257103	0.503002	abcg2d	ENSDARG00000016818	ENSDARG00000016818
0.00401478	0.00272491	1.02136	0.430266	0.0110234	0.502955	gfus.3	ENSDARG00000042661	ENSDARG00000042661
0.0110492	0.00272338	2.50696	1.53089	0.0278026	0.504852	EIF3J	ENSDARG00000097988	ENSDARG00000097988
0.000375887	0.00271976	2.69266	1.38826	0.00121997	0.506495	si:ch211-116o3.5	ENSDARG00000097692	ENSDARG00000097692
0.0454089	0.0027195	3.52832	2.54118	0.0991605	0.504882	ENSDARG00000117427	ENSDARG00000117427	ENSDARG00000117427
0.0381422	0.00271137	0.371402	0.133121	0.0848706	0.501192	ENSDARG00000099407	ENSDARG00000099407	ENSDARG00000099407
0.00090306	0.00270969	3.15692	1.78049	0.00276947	0.506837	zbtb2a	ENSDARG00000044038	ENSDARG00000044038
4.15794e-05	0.00270782	0.835655	0.221076	0.000152873	0.503071	RTN4RL1	ENSDARG00000007856	ENSDARG00000007856
0.0223896	0.00270378	2.87837	1.90173	0.052571	0.504843	ENSDARG00000110769	ENSDARG00000110769	ENSDARG00000110769
0.00207379	0.00270359	2.13556	1.11964	0.00599252	0.505055	gipc3	ENSDARG00000053074	ENSDARG00000053074
0.198297	0.00270154	1.76416	1.30982	0.353039	0.502266	pias4b	ENSDARG00000042215	ENSDARG00000042215
6.65541e-05	0.00270009	1.02136	0.313785	0.000238363	0.503537	ENSDARG00000086720	ENSDARG00000086720	ENSDARG00000086720
0.0269096	0.00269999	2.22841	1.41203	0.0619759	0.504057	znf326	ENSDARG00000098348	ENSDARG00000098348
0.0103068	0.00269804	2.22841	1.31457	0.0260676	0.504547	gla	ENSDARG00000036155	ENSDARG00000036155
0.00165931	0.00269569	1.11421	0.45166	0.00487141	0.503313	ENSDARG00000105807	ENSDARG00000105807	ENSDARG00000105807
2.73766e-06	0.00269141	23.1198	16.7923	1.14447e-05	0.527305	shmt2	ENSDARG00000104414	ENSDARG00000104414
1.33e-10	0.00268896	2.59981	0.789217	7.86e-10	0.509017	wnt8a	ENSDARG00000052910	ENSDARG00000052910
0.00733856	0.00268671	5.57103	3.92945	0.0191486	0.50808	diabloa	ENSDARG00000104172	ENSDARG00000104172
6.0379e-05	0.00268402	1.11421	0.356574	0.000217421	0.503786	il22	ENSDARG00000045673	ENSDARG00000045673
0.165568	0.00268116	0.835655	0.525352	0.303353	0.501558	ENSDARG00000096949	ENSDARG00000096949	ENSDARG00000096949
0.438411	0.00267945	0.185701	0.106972	0.666345	0.500394	ENSDARG00000056804	ENSDARG00000056804	ENSDARG00000056804
0.00765198	0.00267869	0.557103	0.190173	0.0199042	0.501835	ENSDARG00000096910	ENSDARG00000096910	ENSDARG00000096910
0.00729391	0.00267686	4.54968	3.08555	0.0190413	0.507201	ENSDARG00000101211	ENSDARG00000101211	ENSDARG00000101211
0.000575438	0.00267679	29.2479	23.3413	0.00181894	0.52279	syap1	ENSDARG00000012946	ENSDARG00000012946
0.00987577	0.00267192	4.82823	3.3613	0.0250808	0.507214	ENSDARG00000086744	ENSDARG00000086744	ENSDARG00000086744
0.0547057	0.00266833	1.11421	0.637079	0.116576	0.50238	ENSDARG00000098779	ENSDARG00000098779	ENSDARG00000098779
0.000353374	0.00266819	15.3203	11.4389	0.00115136	0.517654	b3gat3	ENSDARG00000001939	ENSDARG00000001939
0.0482713	0.00265501	3.89972	2.86448	0.10452	0.505106	pigbos1	ENSDARG00000115717	ENSDARG00000115717
0.0051228	0.00264816	27.0195	22.3358	0.0137794	0.518217	MTMR14	ENSDARG00000059642	ENSDARG00000059642
2.25348e-05	0.00263505	20.9842	15.5252	8.50645e-05	0.523881	SHPRH	ENSDARG00000075884	ENSDARG00000075884
0.0117723	0.00263301	1.20706	0.599044	0.0294714	0.503037	ENSDARG00000103218	ENSDARG00000103218	ENSDARG00000103218
0.000122118	0.00262288	7.89229	5.17032	0.00042306	0.513213	ENSDARG00000098389	ENSDARG00000098389	ENSDARG00000098389
0.00222557	0.00262177	34.4475	28.0766	0.00640207	0.521632	ctnnbl1	ENSDARG00000011958	ENSDARG00000011958
0.100033	0.00261973	1.39276	0.908075	0.197287	0.502423	hsf5	ENSDARG00000104686	ENSDARG00000104686
3.86877e-06	0.00261714	18.1058	12.763	1.5962e-05	0.523959	WDR20 - ENSDARG00000079220	ENSDARG00000079220	ENSDARG00000079220
0.00255341	0.00261698	11.8849	9.03083	0.00727119	0.51341	slc50a1	ENSDARG00000015158	ENSDARG00000015158
0.000266062	0.00261585	6.77809	4.39537	0.000881361	0.511611	dpcd	ENSDARG00000060501	ENSDARG00000060501
0.000576335	0.00260855	1.39276	0.575273	0.00182142	0.504087	prg4a	ENSDARG00000010482	ENSDARG00000010482
0.190978	0.00260855	0.371402	0.19255	0.342125	0.500895	crygm2d21	ENSDARG00000086658	ENSDARG00000086658
0.00392545	0.00260498	2.78552	1.64024	0.0107981	0.505701	ENSDARG00000092842	ENSDARG00000092842	ENSDARG00000092842
0.00825885	0.00260436	1.48561	0.765446	0.0213462	0.503593	ENSDARG00000093667	ENSDARG00000093667	ENSDARG00000093667
0.126407	0.00260007	0.649954	0.363706	0.241709	0.501434	pimr201	ENSDARG00000092561	ENSDARG00000092561
3.61e-10	0.00259377	1.20706	0.230585	2.08e-09	0.504879	ENSDARG00000109607	ENSDARG00000109607	ENSDARG00000109607
0.0309776	0.00259143	2.13556	1.35736	0.0703977	0.503879	adprs	ENSDARG00000019338	ENSDARG00000019338
0.0351247	0.00259043	17.4559	14.698	0.0788906	0.511582	riok1	ENSDARG00000016399	ENSDARG00000016399
0.00148663	0.00258928	1.57846	0.729788	0.00439832	0.504232	ENSDARG00000117189	ENSDARG00000117189	ENSDARG00000117189
0.000203622	0.00258823	1.39276	0.537238	0.000685203	0.504272	ENSDARG00000093862	ENSDARG00000093862	ENSDARG00000093862
0.0476908	0.00258724	0.278552	0.0903321	0.103435	0.500941	ENSDARG00000093338	ENSDARG00000093338	ENSDARG00000093338
0.00127496	0.00258604	11.8849	8.84779	0.00381209	0.514191	zgc:112980	ENSDARG00000037739	ENSDARG00000037739
1.2875e-05	0.00258428	0.835655	0.204436	5.0089e-05	0.503155	C7H19orf12 - ENSDARG00000105232	ENSDARG00000105232	ENSDARG00000105232
0.0150998	0.00258341	0.278552	0.0713148	0.0368211	0.501037	ENSDARG00000096906	ENSDARG00000096906	ENSDARG00000096906
0.035092	0.00258223	4.54968	3.34942	0.0788225	0.505877	ENSDARG00000070957	ENSDARG00000070957	ENSDARG00000070957
0.000649684	0.00258135	7.24234	4.8922	0.00203601	0.511419	plpp6	ENSDARG00000043527	ENSDARG00000043527
0.00838165	0.0025799	0.278552	0.0641833	0.0216275	0.501072	ENSDARG00000116400	ENSDARG00000116400	ENSDARG00000116400
5.74107e-05	0.00257656	3.06407	1.51901	0.00020726	0.507687	hscb	ENSDARG00000075416	ENSDARG00000075416
1.98e-07	0.00257643	1.57846	0.458792	9.21e-07	0.505585	slc16a8	ENSDARG00000045153	ENSDARG00000045153
0.0854098	0.00257629	1.48561	0.96275	0.172271	0.502609	il12a	ENSDARG00000038878	ENSDARG00000038878
0.000135599	0.00257546	7.52089	4.88031	0.000467129	0.512773	GPR155 - ENSDARG00000071086	ENSDARG00000071086	ENSDARG00000071086
0.00131196	0.00256995	1.29991	0.551501	0.0039149	0.503733	paqr4a	ENSDARG00000076960	ENSDARG00000076960
0.0034656	0.00256846	3.99257	2.54832	0.00964743	0.507157	dusp12	ENSDARG00000076330	ENSDARG00000076330
0.00962425	0.00256721	3.43547	2.23691	0.0244926	0.505947	CTXN1	ENSDARG00000098284	ENSDARG00000098284
2.24848e-05	0.00256642	6.68524	4.02453	8.48856e-05	0.512959	mogat2	ENSDARG00000019228	ENSDARG00000019228
0.000519947	0.00256503	0.649954	0.180664	0.0016535	0.502346	ENSDARG00000093983	ENSDARG00000093983	ENSDARG00000093983
1.54e-09	0.00256121	0.742804	0.102218	8.43e-09	0.503203	ENSDARG00000105564	ENSDARG00000105564	ENSDARG00000105564
1.14162e-06	0.00255904	14.0204	9.32322	4.96063e-06	0.521987	fbxo46	ENSDARG00000099814	ENSDARG00000099814
2.72e-08	0.00255407	3.62117	1.49286	1.36e-07	0.510581	dpm2	ENSDARG00000095623	ENSDARG00000095623
0.00154253	0.00255214	2.13556	1.10063	0.0045524	0.505156	MRM2	ENSDARG00000075368	ENSDARG00000075368
2.20006e-05	0.00255075	4.92108	2.73373	8.32122e-05	0.510781	ENSDARG00000092152	ENSDARG00000092152	ENSDARG00000092152
3e-07	0.00254954	14.6704	9.65602	1.37564e-06	0.523524	toporsa	ENSDARG00000037260	ENSDARG00000037260
0.00653465	0.00254196	12.442	9.73685	0.017228	0.512501	ENSDARG00000017811	ENSDARG00000017811	ENSDARG00000017811
6.45481e-05	0.00254064	1.85701	0.763068	0.000231587	0.505459	ENSDARG00000097507	ENSDARG00000097507	ENSDARG00000097507
0.00108789	0.00253904	38.9044	31.7731	0.00329159	0.524084	ralbp1	ENSDARG00000078653	ENSDARG00000078653
0.0102387	0.00253846	1.02136	0.470678	0.0259132	0.502751	crhb	ENSDARG00000027657	ENSDARG00000027657
0.00042724	0.00253792	3.52832	1.98731	0.00137461	0.507658	cox15	ENSDARG00000075933	ENSDARG00000075933
0.00497529	0.00253236	2.78552	1.65926	0.0134215	0.505582	MRPL49	ENSDARG00000075422	ENSDARG00000075422
0.225566	0.00253001	1.02136	0.706017	0.392624	0.501574	ENSDARG00000093141	ENSDARG00000093141	ENSDARG00000093141
1.84014e-05	0.00252644	11.3278	7.62593	7.02282e-05	0.517658	lsm5	ENSDARG00000071573	ENSDARG00000071573
0.0550361	0.00252432	0.464253	0.197304	0.117201	0.501336	dicp2.1	ENSDARG00000035101	ENSDARG00000035101
0.000560489	0.0025222	15.1346	11.3866	0.00177358	0.517012	e2f4	ENSDARG00000101578	ENSDARG00000101578
0.0142483	0.0025189	2.13556	1.27654	0.0349622	0.504281	ENSDARG00000096001	ENSDARG00000096001	ENSDARG00000096001
0.000380185	0.00251765	4.27112	2.51979	0.0012334	0.508666	NSUN6	ENSDARG00000103478	ENSDARG00000103478
5.65686e-05	0.00251761	16.9916	12.4064	0.000204333	0.520624	chordc1a	ENSDARG00000003973	ENSDARG00000003973
0.000851115	0.00251714	3.24977	1.83992	0.00261935	0.506982	ENSDARG00000117447	ENSDARG00000117447	ENSDARG00000117447
0.00039084	0.00251658	1.48561	0.613307	0.00126469	0.504347	ENSDARG00000016674	ENSDARG00000016674	ENSDARG00000016674
0.0316986	0.00251608	2.04271	1.28604	0.0718955	0.503762	ENSDARG00000113183	ENSDARG00000113183	ENSDARG00000113183
0.16676	0.00251387	0.464253	0.249602	0.305179	0.501076	ENSDARG00000099789	ENSDARG00000099789	ENSDARG00000099789
0.000356154	0.00251331	2.97122	1.57606	0.00115984	0.506936	RFESD	ENSDARG00000042159	ENSDARG00000042159
1.25636e-06	0.00251291	20.4271	14.4151	5.43454e-06	0.526488	tmem11	ENSDARG00000070866	ENSDARG00000070866
0.000109	0.0025122	12.1634	8.61958	0.000379922	0.516858	ENSDARG00000076995	ENSDARG00000076995	ENSDARG00000076995
0.00521715	0.00250797	2.13556	1.18858	0.0140077	0.504717	ENSDARG00000103122	ENSDARG00000103122	ENSDARG00000103122
0.000183493	0.00250616	1.94986	0.862909	0.000621066	0.505421	ENSDARG00000111097	ENSDARG00000111097	ENSDARG00000111097
0.516102	0.00250274	1.57846	1.34785	0.752304	0.501158	nudt13	ENSDARG00000057417	ENSDARG00000057417
0.00128296	0.0025027	3.15692	1.8114	0.00383366	0.506686	calcoco1b	ENSDARG00000016391	ENSDARG00000016391
0.257582	0.00250185	0.557103	0.349443	0.438534	0.501038	ENSDARG00000094193	ENSDARG00000094193	ENSDARG00000094193
0.000671066	0.00249669	0.742804	0.228207	0.00209938	0.502573	emc6	ENSDARG00000035282	ENSDARG00000035282
8.5199e-06	0.00249354	0.371402	0.0475432	3.3863e-05	0.50162	ENSDARG00000074873	ENSDARG00000074873	ENSDARG00000074873
0.0477502	0.00248832	1.29991	0.763068	0.103538	0.502681	HTRA2 - ENSDARG00000069909	ENSDARG00000069909	ENSDARG00000069909
0.000739665	0.00248586	2.13556	1.05546	0.00230093	0.505388	mpv17l2	ENSDARG00000056367	ENSDARG00000056367
0.778259	0.00248331	1.20706	1.30744	0.993241	0.499507	ENSDARG00000095970	ENSDARG00000095970	ENSDARG00000095970
0.0154974	0.00248105	2.04271	1.21473	0.0376831	0.504126	nots	ENSDARG00000099824	ENSDARG00000099824
5.74847e-05	0.00247929	2.04271	0.867663	0.000207504	0.505853	ENSDARG00000102731	ENSDARG00000102731	ENSDARG00000102731
0.0488714	0.00247701	38.8115	33.7295	0.1057	0.514792	tlk1b	ENSDARG00000100715	ENSDARG00000100715
0.0824848	0.00247513	2.32126	1.63549	0.167222	0.503416	ENSDARG00000033579	ENSDARG00000033579	ENSDARG00000033579
0.000104941	0.00247179	5.29248	3.14736	0.00036672	0.510537	tmem60	ENSDARG00000021589	ENSDARG00000021589
0.188803	0.00247049	0.185701	0.073692	0.33898	0.500561	ENSDARG00000117619	ENSDARG00000117619	ENSDARG00000117619
1.20722e-05	0.00246488	0.557103	0.102218	4.71069e-05	0.502274	tmem144b	ENSDARG00000036247	ENSDARG00000036247
0.203258	0.00246314	0.557103	0.330425	0.360255	0.501136	ENSDARG00000110736	ENSDARG00000110736	ENSDARG00000110736
0.000388181	0.00245931	8.4494	5.79314	0.00125721	0.512865	ccdc117	ENSDARG00000091872	ENSDARG00000091872
0.01245	0.00245909	4.36397	3.01899	0.0309632	0.506635	IFFO2 - ENSDARG00000062101	ENSDARG00000062101	ENSDARG00000062101
3.7575e-05	0.00245653	5.75673	3.38745	0.000138841	0.511604	tbccd1	ENSDARG00000056886	ENSDARG00000056886
0.000143983	0.00245331	1.02136	0.330425	0.000494481	0.503452	fam241a	ENSDARG00000057006	ENSDARG00000057006
0.000111852	0.00245288	20.4271	15.404	0.000389197	0.521692	PHF13	ENSDARG00000102023	ENSDARG00000102023
0.02892	0.00244523	46.2396	39.6463	0.0661936	0.517209	crebbpb	ENSDARG00000112452	ENSDARG00000112452
0.0926121	0.00244313	0.742804	0.408872	0.184736	0.501673	ENSDARG00000022045	ENSDARG00000022045	ENSDARG00000022045
2.37e-07	0.00244184	1.11421	0.263865	1.09575e-06	0.504251	ENSDARG00000095006	ENSDARG00000095006	ENSDARG00000095006
0.891157	0.00244049	0.649954	0.618062	1	0.500166	cyp4f3	ENSDARG00000053530	ENSDARG00000053530
0.00574814	0.00243835	2.59981	1.53565	0.0153108	0.505285	VPS50	ENSDARG00000096912	ENSDARG00000096912
0.0181527	0.00243151	1.48561	0.82012	0.043483	0.50332	ZNF644	ENSDARG00000102025	ENSDARG00000102025
0.00513242	0.00242832	0.835655	0.330425	0.0138022	0.502525	ENSDARG00000058460	ENSDARG00000058460	ENSDARG00000058460
0.434383	0.0024265	1.57846	1.30506	0.661398	0.501372	ENSDARG00000116915	ENSDARG00000116915	ENSDARG00000116915
6.6978e-05	0.00242399	7.98514	5.15844	0.000239776	0.5137	txndc15	ENSDARG00000110357	ENSDARG00000110357
0.0634945	0.00242356	5.10678	3.96035	0.133053	0.505605	BRD8	ENSDARG00000055999	ENSDARG00000055999
0.114507	0.00242164	0.835655	0.492072	0.222141	0.501719	ENSDARG00000096218	ENSDARG00000096218	ENSDARG00000096218
0.23808	0.00242149	1.02136	0.713148	0.410735	0.50154	cox7a1	ENSDARG00000069464	ENSDARG00000069464
0.200441	0.00241894	0.742804	0.470678	0.356056	0.501362	ENSDARG00000073718	ENSDARG00000073718	ENSDARG00000073718
6.27248e-05	0.00241887	0.557103	0.116481	0.000225468	0.502204	ENSDARG00000099233	ENSDARG00000099233	ENSDARG00000099233
0.0912748	0.00241792	2.97122	2.1965	0.182449	0.503836	ENSDARG00000097047	ENSDARG00000097047	ENSDARG00000097047
0.591978	0.00241617	4.08542	3.76542	0.830184	0.501576	ENSDARG00000104869	ENSDARG00000104869	ENSDARG00000104869
0.238642	0.00241366	0.185701	0.0808234	0.411464	0.500525	ENSDARG00000095793	ENSDARG00000095793	ENSDARG00000095793
0.00773346	0.00241284	1.29991	0.637079	0.0201049	0.503312	ogfod2	ENSDARG00000056211	ENSDARG00000056211
1.15194e-06	0.00241169	10.7707	6.79392	5.00349e-06	0.519028	dmtf1	ENSDARG00000025824	ENSDARG00000025824
4.92784e-05	0.002408	19.0344	14.0966	0.000179395	0.521959	ENSDARG00000075850	ENSDARG00000075850	ENSDARG00000075850
0.000125794	0.00240281	6.96379	4.4548	0.0004351	0.512292	ENSDARG00000097497	ENSDARG00000097497	ENSDARG00000097497
6.23748e-06	0.0024016	16.3417	11.4532	2.51635e-05	0.52236	pcyt1ab	ENSDARG00000004492	ENSDARG00000004492
0.0176252	0.00239878	2.87837	1.87083	0.0423442	0.504995	ENSDARG00000035088	ENSDARG00000035088	ENSDARG00000035088
0.039071	0.00239339	1.48561	0.884304	0.0866881	0.503006	ENSDARG00000097666	ENSDARG00000097666	ENSDARG00000097666
0.875014	0.00238597	1.11421	1.06734	1	0.50025	si:dkeyp-94g1.1	ENSDARG00000014624	ENSDARG00000014624
8.82352e-05	0.00237995	5.19963	3.06178	0.00031152	0.510512	crfb1	ENSDARG00000068681	ENSDARG00000068681
3.27e-07	0.00237839	2.04271	0.696508	1.49113e-06	0.506709	rprmb	ENSDARG00000024006	ENSDARG00000024006
0.0263582	0.00237279	2.59981	1.70205	0.0608524	0.504461	tfpt	ENSDARG00000089572	ENSDARG00000089572
2.46326e-05	0.0023718	15.5989	11.1132	9.26287e-05	0.520594	ENSDARG00000103507	ENSDARG00000103507	ENSDARG00000103507
0.0103143	0.00236762	0.278552	0.0665605	0.0260806	0.501061	ENSDARG00000094500	ENSDARG00000094500	ENSDARG00000094500
0.00108847	0.00236341	4.82823	3.05227	0.00329305	0.508732	amn1	ENSDARG00000070478	ENSDARG00000070478
2.2e-10	0.00236208	0.278552	0.0118858	1.29e-09	0.501333	ifnphi4	ENSDARG00000100678	ENSDARG00000100678
0.0962836	0.00235421	3.62117	2.76464	0.191063	0.504224	glod4	ENSDARG00000042509	ENSDARG00000042509
0.00283011	0.00235323	8.72795	6.37079	0.00800446	0.511308	ENSDARG00000100324	ENSDARG00000100324	ENSDARG00000100324
0.731002	0.00234949	1.76416	1.63073	0.954247	0.500673	ENSDARG00000095056	ENSDARG00000095056	ENSDARG00000095056
0.107953	0.0023473	0.464253	0.22583	0.210772	0.501193	ENSDARG00000093992	ENSDARG00000093992	ENSDARG00000093992
0.0298848	0.00234138	4.08542	2.93579	0.0681858	0.505684	GTF3C4	ENSDARG00000069538	ENSDARG00000069538
0.000385977	0.00233105	1.11421	0.404117	0.0012507	0.50355	ENSDARG00000038226	ENSDARG00000038226	ENSDARG00000038226
0.000526599	0.00232468	0.371402	0.0713148	0.00167372	0.501501	tmem121ab	ENSDARG00000090499	ENSDARG00000090499
0.000145145	0.00232317	2.13556	0.967504	0.000498112	0.505823	gja9b	ENSDARG00000086453	ENSDARG00000086453
0.139068	0.00231942	0.278552	0.118858	0.261912	0.5008	PAFAH1B3	ENSDARG00000105336	ENSDARG00000105336
0.00165142	0.00231923	1.20706	0.506335	0.00485089	0.503505	ENSDARG00000113187	ENSDARG00000113187	ENSDARG00000113187
8.7827e-06	0.00231448	0.557103	0.0998407	3.48394e-05	0.502286	ENSDARG00000110728	ENSDARG00000110728	ENSDARG00000110728
0.00365614	0.00231083	0.557103	0.173533	0.0101284	0.501917	si:ch73-41e3.7	ENSDARG00000089799	ENSDARG00000089799
0.00386973	0.00230353	8.72795	6.43022	0.0106708	0.510986	ENSDARG00000095437	ENSDARG00000095437	ENSDARG00000095437
0.00161543	0.0023025	4.54968	2.88587	0.00475204	0.508203	ncs1b	ENSDARG00000054186	ENSDARG00000054186
0.0045506	0.00230234	3.89972	2.50077	0.0123785	0.506883	tmco6	ENSDARG00000016336	ENSDARG00000016336
0.00120174	0.0022773	1.02136	0.387477	0.00360755	0.503167	cldn10b	ENSDARG00000104528	ENSDARG00000104528
7.85126e-05	0.00227498	0.928505	0.273373	0.000278828	0.503275	apoa4a	ENSDARG00000101160	ENSDARG00000101160
0.000462204	0.00227029	16.8988	12.8248	0.00148	0.518185	ENSDARG00000105295	ENSDARG00000105295	ENSDARG00000105295
0.000273293	0.00226687	1.85701	0.822497	0.000904028	0.50515	zgc:172051	ENSDARG00000086569	ENSDARG00000086569
0.00113706	0.00226391	0.928505	0.33518	0.00342858	0.502965	il17c	ENSDARG00000057180	ENSDARG00000057180
7.38856e-06	0.00226002	11.3278	7.47141	2.95979e-05	0.51831	ENSDARG00000003157	ENSDARG00000003157	ENSDARG00000003157
0.0125813	0.00225995	3.99257	2.71709	0.031255	0.506296	letmd1	ENSDARG00000030641	ENSDARG00000030641
3.428e-05	0.00225941	17.5487	12.7963	0.00012707	0.521507	POLDIP3	ENSDARG00000099375	ENSDARG00000099375
0.0111587	0.00225681	1.29991	0.658473	0.0280432	0.503205	HCCS	ENSDARG00000095776	ENSDARG00000095776
0.00271539	0.00225639	1.67131	0.822497	0.00769874	0.504231	ENSDARG00000034063	ENSDARG00000034063	ENSDARG00000034063
0.063936	0.00225012	0.557103	0.261488	0.133874	0.50148	zgc:153932	ENSDARG00000052779	ENSDARG00000052779
0.0471046	0.00224732	1.76416	1.11489	0.102341	0.50324	ENSDARG00000090107	ENSDARG00000090107	ENSDARG00000090107
0.0019489	0.00224643	2.50696	1.37638	0.00565423	0.505625	ENSDARG00000098236	ENSDARG00000098236	ENSDARG00000098236
0.00335519	0.00224015	1.02136	0.423135	0.0093577	0.502989	si:dkey-83f18.4	ENSDARG00000093312	ENSDARG00000093312
0.00728282	0.002239	2.13556	1.21711	0.019017	0.504582	zbed4	ENSDARG00000024306	ENSDARG00000024306
1.12522e-05	0.00223877	3.43547	1.66639	4.40605e-05	0.508787	pth2ra	ENSDARG00000006678	ENSDARG00000006678
0.000509352	0.00223832	12.0706	8.79549	0.00162234	0.515275	cryzl1	ENSDARG00000026902	ENSDARG00000026902
0.108377	0.0022373	1.76416	1.21711	0.211499	0.502731	ENSDARG00000111506	ENSDARG00000111506	ENSDARG00000111506
5.73323e-05	0.00222804	3.89972	2.08477	0.000207	0.508964	ENSDARG00000105756	ENSDARG00000105756	ENSDARG00000105756
0.00460286	0.00221882	7.61374	5.54116	0.012506	0.510052	mrpl34	ENSDARG00000092954	ENSDARG00000092954
6.76463e-06	0.00221766	20.0557	14.4769	2.71923e-05	0.524636	srsf2b	ENSDARG00000103893	ENSDARG00000103893
0.0617273	0.00221221	0.835655	0.446906	0.129767	0.501943	ENSDARG00000115525	ENSDARG00000115525	ENSDARG00000115525
0.000309283	0.0022099	16.2488	12.1829	0.00101609	0.518324	mios	ENSDARG00000102587	ENSDARG00000102587
0.274268	0.0022073	59.2386	53.4528	0.460964	0.50924	ENSDARG00000062790	ENSDARG00000062790	ENSDARG00000062790
0.00813198	0.00219191	2.59981	1.56893	0.02104	0.505116	tmem199	ENSDARG00000069314	ENSDARG00000069314
0.90973	0.0021815	1.67131	1.62835	1	0.500222	cyp46a1.1	ENSDARG00000012137	ENSDARG00000012137
0.0127972	0.00218075	1.57846	0.860532	0.0317175	0.503584	fuom	ENSDARG00000039422	ENSDARG00000039422
0.0127189	0.00218072	1.39276	0.729788	0.0315522	0.503309	mt2	ENSDARG00000041623	ENSDARG00000041623
8.49101e-06	0.00217903	20.52	14.9405	3.37606e-05	0.524694	chic2	ENSDARG00000022690	ENSDARG00000022690
0.000746617	0.00217839	15.0418	11.3771	0.00232056	0.516619	prkra	ENSDARG00000076718	ENSDARG00000076718
0.0155785	0.00217661	0.557103	0.20919	0.0378633	0.50174	pyyb	ENSDARG00000035832	ENSDARG00000035832
0.0199775	0.00217345	2.50696	1.59745	0.0473831	0.504533	ENSDARG00000102850	ENSDARG00000102850	ENSDARG00000102850
0.000120985	0.0021708	2.13556	0.957996	0.000419271	0.505865	ENSDARG00000098048	ENSDARG00000098048	ENSDARG00000098048
1.79e-07	0.00216334	4.92108	2.3938	8.37e-07	0.512469	ENSDARG00000116588	ENSDARG00000116588	ENSDARG00000116588
0.00452884	0.00216178	2.87837	1.72106	0.0123214	0.505744	ENSDARG00000097767	ENSDARG00000097767	ENSDARG00000097767
0.000380875	0.00216068	1.02136	0.354197	0.00123539	0.503332	ENSDARG00000078201	ENSDARG00000078201	ENSDARG00000078201
0.00365378	0.00216037	0.742804	0.268619	0.0101243	0.502372	MCOLN3	ENSDARG00000102050	ENSDARG00000102050
0.101518	0.0021592	0.185701	0.059429	0.199829	0.500632	ENSDARG00000100283	ENSDARG00000100283	ENSDARG00000100283
0.00051285	0.0021585	14.8561	11.1275	0.00163284	0.516958	zgc:113443	ENSDARG00000100803	ENSDARG00000100803
0.0389373	0.00215642	0.185701	0.045166	0.0864551	0.500703	ENSDARG00000076358	ENSDARG00000076358	ENSDARG00000076358
0.0052258	0.00215582	2.97122	1.80189	0.0140275	0.505778	myoz2b	ENSDARG00000037266	ENSDARG00000037266
0.00259291	0.00214776	7.52089	5.34861	0.00737655	0.510513	FRRS1 - ENSDARG00000077605	ENSDARG00000077605	ENSDARG00000077605
0.000115831	0.00214445	0.278552	0.0356574	0.000402181	0.501215	bglap	ENSDARG00000058414	ENSDARG00000058414
0.582333	0.00214233	0.278552	0.202059	0.818988	0.500383	SLC12A1	ENSDARG00000098096	ENSDARG00000098096
0.0111396	0.00214181	1.57846	0.851023	0.0280041	0.503635	ENSDARG00000096092	ENSDARG00000096092	ENSDARG00000096092
0.11633	0.00213775	1.57846	1.07448	0.225182	0.502513	trpa1a	ENSDARG00000016699	ENSDARG00000016699
0.0681601	0.00213746	42.8969	37.4997	0.14167	0.514141	mto1	ENSDARG00000055679	ENSDARG00000055679
0.00323879	0.00213669	2.13556	1.15055	0.00905637	0.504896	noxo1a	ENSDARG00000041294	ENSDARG00000041294
0.362077	0.00213486	0.278552	0.164024	0.575979	0.500574	ENSDARG00000095502	ENSDARG00000095502	ENSDARG00000095502
0.12098	0.00212775	2.69266	2.01345	0.232756	0.503375	ENSDARG00000116881	ENSDARG00000116881	ENSDARG00000116881
0.000291596	0.0021275	15.9703	11.9738	0.00096115	0.518262	surf4	ENSDARG00000104647	ENSDARG00000104647
0.000110012	0.00212182	2.59981	1.24801	0.000383204	0.506713	tbx16l	ENSDARG00000006939	ENSDARG00000006939
0.309991	0.00212094	53.1105	48.4441	0.50911	0.508406	smg7	ENSDARG00000060767	ENSDARG00000060767
0.004197	0.00212058	0.371402	0.0927093	0.0114868	0.501394	ENSDARG00000034095	ENSDARG00000034095	ENSDARG00000034095
6.40551e-05	0.00211857	9.84215	6.60613	0.000229996	0.515419	det1	ENSDARG00000098247	ENSDARG00000098247
0.000474579	0.00211598	8.72795	6.04036	0.00151768	0.512921	trappc1	ENSDARG00000039005	ENSDARG00000039005
4.18e-16	0.0021153	1.02136	0.109349	3.31e-15	0.504558	ENSDARG00000096153	ENSDARG00000096153	ENSDARG00000096153
0.17557	0.00211069	2.50696	1.92788	0.318896	0.502885	ENSDARG00000102579	ENSDARG00000102579	ENSDARG00000102579
0.000584688	0.00210855	9.65645	6.81294	0.00184602	0.513444	eif1axa	ENSDARG00000029003	ENSDARG00000029003
0.000494423	0.00210748	7.89229	5.36525	0.00157789	0.512186	sepsecs	ENSDARG00000033861	ENSDARG00000033861
0.0117775	0.00210528	6.03528	4.38586	0.0294776	0.507997	ENSDARG00000057929	ENSDARG00000057929	ENSDARG00000057929
0.0702208	0.00210425	0.464253	0.206813	0.145183	0.501289	ENSDARG00000095731	ENSDARG00000095731	ENSDARG00000095731
0.599242	0.00210415	0.371402	0.285259	0.836366	0.500434	ppp1r3ca	ENSDARG00000071005	ENSDARG00000071005
0.111365	0.00210175	0.557103	0.290014	0.216654	0.501336	ifnphi2	ENSDARG00000069012	ENSDARG00000069012
0.0709661	0.00210155	7.24234	5.87872	0.146547	0.506576	ier2b	ENSDARG00000086881	ENSDARG00000086881
0.00238315	0.00210009	3.34262	2.00395	0.0068168	0.506622	ENSDARG00000093575	ENSDARG00000093575	ENSDARG00000093575
0.000287577	0.00209827	22.8412	17.6718	0.000948768	0.52154	ENSDARG00000015915	ENSDARG00000015915	ENSDARG00000015915
0.309149	0.00209503	0.185701	0.0903321	0.507985	0.500478	ENSDARG00000117654	ENSDARG00000117654	ENSDARG00000117654
0.000137285	0.00209169	1.76416	0.73692	0.000472636	0.505118	ENSDARG00000105809	ENSDARG00000105809	ENSDARG00000105809
0.169445	0.00209046	1.48561	1.0507	0.309483	0.502173	RYR2 - ENSDARG00000003706	ENSDARG00000003706	ENSDARG00000003706
0.00209582	0.00208293	14.5775	11.2559	0.00605241	0.515086	FDXR	ENSDARG00000089369	ENSDARG00000089369
0.000325132	0.00207927	3.15692	1.69729	0.001065	0.507239	ENSDARG00000095397	ENSDARG00000095397	ENSDARG00000095397
0.000529001	0.00207853	0.371402	0.0713148	0.00168081	0.501501	drll.3	ENSDARG00000095635	ENSDARG00000095635
3.64128e-05	0.00207784	3.62117	1.86369	0.000134684	0.508716	ENSDARG00000097146	ENSDARG00000097146	ENSDARG00000097146
6.02661e-05	0.00207477	28.5051	21.9626	0.000217038	0.525962	KIF16B - ENSDARG00000100225	ENSDARG00000100225	ENSDARG00000100225
0.537866	0.00207408	0.464253	0.35182	0.774896	0.500565	ENSDARG00000114711	ENSDARG00000114711	ENSDARG00000114711
0.00143576	0.00207148	0.464253	0.116481	0.00425894	0.501739	ENSDARG00000098478	ENSDARG00000098478	ENSDARG00000098478
0.00122687	0.0020682	0.928505	0.337557	0.00367723	0.502955	slc34a2a	ENSDARG00000012903	ENSDARG00000012903
0.000580322	0.00206587	2.69266	1.41679	0.00183313	0.506343	prdm14	ENSDARG00000045371	ENSDARG00000045371
0.00018766	0.00206493	25.1625	19.4404	0.000634573	0.523051	ENSDARG00000016573	ENSDARG00000016573	ENSDARG00000016573
0.0881571	0.00206044	0.464253	0.216322	0.177022	0.50124	ENSDARG00000041248	ENSDARG00000041248	ENSDARG00000041248
2.93711e-06	0.00205936	10.3064	6.56096	1.22392e-05	0.517993	mfsd11	ENSDARG00000102828	ENSDARG00000102828
0.0103366	0.00205594	0.278552	0.0665605	0.0261287	0.50106	ENSDARG00000093971	ENSDARG00000093971	ENSDARG00000093971
0.000848816	0.00205518	2.41411	1.24801	0.00261347	0.505781	irf8	ENSDARG00000056407	ENSDARG00000056407
0.000600589	0.00205408	0.649954	0.183041	0.00189274	0.502334	ENSDARG00000110283	ENSDARG00000110283	ENSDARG00000110283
0.239922	0.00205318	2.41411	1.91124	0.412927	0.502491	tmem144a	ENSDARG00000037409	ENSDARG00000037409
0.36248	0.00205257	1.20706	0.936601	0.576508	0.501358	gtf2f2b	ENSDARG00000006816	ENSDARG00000006816
0.12072	0.00204299	0.278552	0.114104	0.232421	0.500823	ENSDARG00000100356	ENSDARG00000100356	ENSDARG00000100356
0.000424985	0.00204272	2.13556	1.02218	0.00136769	0.505543	tmem243b	ENSDARG00000033179	ENSDARG00000033179
0.0253625	0.00203901	3.52832	2.4461	0.0589038	0.505358	cox19	ENSDARG00000063882	ENSDARG00000063882
0.000124068	0.00203703	15.4132	11.3105	0.000429405	0.518876	get1	ENSDARG00000074271	ENSDARG00000074271
0.0554557	0.00203683	2.69266	1.88033	0.118025	0.504036	ENSDARG00000117526	ENSDARG00000117526	ENSDARG00000117526
0.00264621	0.00203671	7.79944	5.5887	0.00751832	0.51071	mterf3	ENSDARG00000003207	ENSDARG00000003207
0.11943	0.00203497	0.464253	0.230585	0.230345	0.501167	he1.1	ENSDARG00000023656	ENSDARG00000023656
0.00247481	0.00203423	10.0279	7.44051	0.00706035	0.512316	ENSDARG00000097908	ENSDARG00000097908	ENSDARG00000097908
0.181295	0.00203243	2.32126	1.77098	0.327794	0.502731	LRRTM4 - ENSDARG00000080015	ENSDARG00000080015	ENSDARG00000080015
0.012056	0.00203166	0.742804	0.306654	0.03011	0.502179	phyhip	ENSDARG00000116497	ENSDARG00000116497
0.00838812	0.00202736	9.3779	7.14099	0.0216408	0.510521	stn1	ENSDARG00000007734	ENSDARG00000007734
7.13852e-06	0.00202478	0.742804	0.161647	2.86386e-05	0.502905	ENSDARG00000069323	ENSDARG00000069323	ENSDARG00000069323
0.419644	0.00202462	0.649954	0.477809	0.645362	0.500863	TMEM182	ENSDARG00000087285	ENSDARG00000087285
8.93984e-05	0.00202415	5.47818	3.2686	0.000315387	0.510838	anapc11	ENSDARG00000102531	ENSDARG00000102531
7.86043e-05	0.00202337	9.28505	6.20439	0.000279093	0.514793	ENSDARG00000061417	ENSDARG00000061417	ENSDARG00000061417
0.67614	0.00202197	0.185701	0.137875	0.906613	0.50024	ENSDARG00000073965	ENSDARG00000073965	ENSDARG00000073965
0.167041	0.00201814	1.20706	0.82012	0.305607	0.501934	ENSDARG00000097690	ENSDARG00000097690	ENSDARG00000097690
2.64467e-05	0.00201774	9.65645	6.33751	9.91751e-05	0.515904	ENSDARG00000096774	ENSDARG00000096774	ENSDARG00000096774
0.000245296	0.00201298	6.68524	4.3193	0.00081665	0.511581	ENSDARG00000094576	ENSDARG00000094576	ENSDARG00000094576
0.0686205	0.00201082	2.13556	1.45482	0.142481	0.503384	ENSDARG00000078963	ENSDARG00000078963	ENSDARG00000078963
0.00114741	0.00200598	12.1634	9.06887	0.00345818	0.514485	rtcb	ENSDARG00000101047	ENSDARG00000101047
0.0963354	0.00199976	1.48561	0.977013	0.19113	0.50254	ENSDARG00000031278	ENSDARG00000031278	ENSDARG00000031278
0.452275	0.00199886	0.371402	0.254356	0.682224	0.500588	ENSDARG00000096637	ENSDARG00000096637	ENSDARG00000096637
0.0375949	0.00199576	5.66388	4.32643	0.0838652	0.506553	n4bp2	ENSDARG00000061451	ENSDARG00000061451
6.85496e-06	0.00199293	0.649954	0.128367	2.75418e-05	0.502608	ENSDARG00000094497	ENSDARG00000094497	ENSDARG00000094497
0.00130126	0.0019878	4.27112	2.6434	0.00388478	0.50802	ENSDARG00000103078	ENSDARG00000103078	ENSDARG00000103078
0.0440505	0.00198586	8.4494	6.79155	0.0965376	0.507846	rida	ENSDARG00000035882	ENSDARG00000035882
0.102607	0.00198332	0.649954	0.349443	0.201581	0.501502	ENSDARG00000097754	ENSDARG00000097754	ENSDARG00000097754
0.000489735	0.00198231	4.27112	2.54356	0.00156369	0.50854	CIT - ENSDARG00000088825	ENSDARG00000088825	ENSDARG00000088825
0.656974	0.00198092	0.464253	0.380346	0.890422	0.500423	mespaa	ENSDARG00000017078	ENSDARG00000017078
0.58392	0.00197798	2.69266	2.42708	0.820936	0.501302	ENSDARG00000096217	ENSDARG00000096217	ENSDARG00000096217
0.0180134	0.00196977	2.50696	1.58319	0.0431845	0.504588	ENSDARG00000070387	ENSDARG00000070387	ENSDARG00000070387
0.019046	0.0019681	41.5042	35.4244	0.0453887	0.517878	cdk13	ENSDARG00000076791	ENSDARG00000076791
4.8253e-05	0.00196678	13.1848	9.27806	0.000175898	0.518307	zgc:109986	ENSDARG00000102608	ENSDARG00000102608
0.0121052	0.00196408	0.0928505	0.00950864	0.0302064	0.500417	ENSDARG00000097332	ENSDARG00000097332	ENSDARG00000097332
0.00137624	0.00196329	7.61374	5.31295	0.00409248	0.511135	eef1akmt2	ENSDARG00000102144	ENSDARG00000102144
0.000160013	0.00196294	13.0919	9.39454	0.000546141	0.517097	zgc:152938	ENSDARG00000102586	ENSDARG00000102586
7.60322e-05	0.00196096	10.4921	7.19329	0.000270285	0.515872	NCDN	ENSDARG00000098544	ENSDARG00000098544
0.00229424	0.00196079	12.7205	9.69168	0.00658681	0.513992	ntmt1	ENSDARG00000022399	ENSDARG00000022399
0.0924588	0.00195732	0.835655	0.475432	0.184498	0.501803	chchd4a	ENSDARG00000033376	ENSDARG00000033376
0.929274	0.00195671	0.742804	0.72028	1	0.500116	ENSDARG00000094279	ENSDARG00000094279	ENSDARG00000094279
0.000778124	0.00195482	1.57846	0.698885	0.00241226	0.504386	ENSDARG00000086271	ENSDARG00000086271	ENSDARG00000086271
0.179542	0.0019513	0.557103	0.320917	0.325313	0.501182	ENSDARG00000097418	ENSDARG00000097418	ENSDARG00000097418
0.0180245	0.00194948	1.39276	0.75356	0.0432078	0.503189	ENSDARG00000045137	ENSDARG00000045137	ENSDARG00000045137
4.42564e-05	0.00194795	7.33519	4.59981	0.000162275	0.513299	cmtm4	ENSDARG00000052020	ENSDARG00000052020
1.7242e-06	0.00194665	0.835655	0.180664	7.34488e-06	0.503273	pcdh1g29	ENSDARG00000104497	ENSDARG00000104497
0.00456262	0.00194581	7.70659	5.60772	0.0124061	0.510119	ENSDARG00000087483	ENSDARG00000087483	ENSDARG00000087483
2.25e-14	0.00194573	0.649954	0.0499204	1.66e-13	0.503	ENSDARG00000097219	ENSDARG00000097219	ENSDARG00000097219
0.281006	0.00194482	1.20706	0.893812	0.470247	0.501572	CAPN1	ENSDARG00000055338	ENSDARG00000055338
0.00335951	0.00194305	13.4633	10.4072	0.00936894	0.513891	cwf19l1	ENSDARG00000002128	ENSDARG00000002128
0.000748069	0.00194248	4.54968	2.79079	0.00232485	0.508634	rpp21	ENSDARG00000043404	ENSDARG00000043404
9.70719e-06	0.00194081	25.7196	19.1979	3.83151e-05	0.527177	znf706	ENSDARG00000056307	ENSDARG00000056307
8.01879e-05	0.00193795	17.4559	12.8818	0.000284343	0.520528	ENSDARG00000088507	ENSDARG00000088507	ENSDARG00000088507
0.000846687	0.00193651	12.6277	9.38741	0.00260766	0.5151	cpvl	ENSDARG00000056480	ENSDARG00000056480
7.52e-07	0.00192623	2.69266	1.07685	3.32667e-06	0.508023	ENSDARG00000096519	ENSDARG00000096519	ENSDARG00000096519
0.0788004	0.00192612	0.464253	0.211567	0.16066	0.501265	ENSDARG00000056062	ENSDARG00000056062	ENSDARG00000056062
0.00203297	0.00192288	1.11421	0.458792	0.0058824	0.503274	ENSDARG00000086584	ENSDARG00000086584	ENSDARG00000086584
0.0218533	0.00192033	3.24977	2.19412	0.0514121	0.505213	kti12	ENSDARG00000054301	ENSDARG00000054301
1.351e-06	0.00191988	11.4206	7.32879	5.82298e-06	0.519574	ENSDARG00000089646	ENSDARG00000089646	ENSDARG00000089646
0.000255091	0.00191964	3.89972	2.206	0.000847435	0.508366	mdp1	ENSDARG00000088040	ENSDARG00000088040
0.00451634	0.00190882	37.1402	30.9459	0.0122895	0.520751	USP8	ENSDARG00000063719	ENSDARG00000063719
0.00679393	0.00190676	2.78552	1.69016	0.0178522	0.505426	ENSDARG00000098005	ENSDARG00000098005	ENSDARG00000098005
0.0325045	0.00190456	7.24234	5.63862	0.0735593	0.50764	znrd2	ENSDARG00000069109	ENSDARG00000069109
2.55297e-06	0.00190379	1.20706	0.337557	1.07098e-05	0.504342	C9H2orf69	ENSDARG00000062425	ENSDARG00000062425
0.000195656	0.00190345	14.8561	10.9112	0.000659692	0.518029	si:dkey-93h22.8	ENSDARG00000098666	ENSDARG00000098666
0.899884	0.00190282	0.649954	0.620439	1	0.500153	ENSDARG00000097686	ENSDARG00000097686	ENSDARG00000097686
6.73891e-05	0.00190159	9.84215	6.63228	0.000241062	0.5154	zgc:136864	ENSDARG00000059816	ENSDARG00000059816
0.00268392	0.00189632	7.42804	5.2773	0.00761815	0.51041	tbcc	ENSDARG00000022918	ENSDARG00000022918
0.179924	0.00189356	0.649954	0.389854	0.325987	0.5013	ENSDARG00000104784	ENSDARG00000104784	ENSDARG00000104784
0.148707	0.00189162	1.39276	0.955618	0.277355	0.50218	si:dkey-88p24.11	ENSDARG00000092787	ENSDARG00000092787
0.000148583	0.00188786	3.80687	2.09428	0.000509159	0.508465	nos2b	ENSDARG00000031976	ENSDARG00000031976
3.38e-18	0.00188722	0.464253	0.0166401	2.9e-17	0.502238	ENSDARG00000117756	ENSDARG00000117756	ENSDARG00000117756
0.0164487	0.001886	1.94986	1.15055	0.0397675	0.503981	ENSDARG00000096269	ENSDARG00000096269	ENSDARG00000096269
0.000515409	0.00188472	10.585	7.55699	0.00163955	0.514242	ngrn	ENSDARG00000061314	ENSDARG00000061314
6.13e-12	0.00188466	0.464253	0.0309031	3.97e-11	0.502167	ENSDARG00000070015	ENSDARG00000070015	ENSDARG00000070015
0.0951137	0.00188164	0.278552	0.106972	0.189157	0.500859	ENSDARG00000089868	ENSDARG00000089868	ENSDARG00000089868
0.0722284	0.00187784	2.69266	1.9255	0.148898	0.50383	ENSDARG00000110100	ENSDARG00000110100	ENSDARG00000110100
0.00105381	0.00187047	1.11421	0.43502	0.00319385	0.50339	si:dkeyp-2e4.2	ENSDARG00000079263	ENSDARG00000079263
1.0489e-05	0.00186921	9.84215	6.34702	4.12035e-05	0.516696	ndor1	ENSDARG00000007429	ENSDARG00000007429
0.0266147	0.00186834	1.76416	1.05546	0.0613749	0.503525	zp3e	ENSDARG00000016908	ENSDARG00000016908
0.00010832	0.00186755	4.27112	2.40093	0.000377715	0.509231	ENSDARG00000112145	ENSDARG00000112145	ENSDARG00000112145
0.00033637	0.00186666	0.278552	0.0404117	0.00109948	0.501191	ENSDARG00000098131	ENSDARG00000098131	ENSDARG00000098131
0.00525034	0.00186518	1.20706	0.556255	0.0140829	0.503249	ENSDARG00000096363	ENSDARG00000096363	ENSDARG00000096363
0.000851129	0.00186341	0.185701	0.0213944	0.00261935	0.500822	ENSDARG00000096773	ENSDARG00000096773	ENSDARG00000096773
0.0164313	0.00186055	11.5135	9.2115	0.0397314	0.510752	tm2d3	ENSDARG00000076618	ENSDARG00000076618
0.000114044	0.00185938	15.506	11.3747	0.000396186	0.519025	znf143b	ENSDARG00000041581	ENSDARG00000041581
0.0843753	0.00185769	0.649954	0.337557	0.17048	0.501562	ENSDARG00000099121	ENSDARG00000099121	ENSDARG00000099121
0.00113271	0.00185698	9.65645	6.94844	0.00341736	0.51284	rpp38	ENSDARG00000040350	ENSDARG00000040350
0.568705	0.0018544	0.0928505	0.0522975	0.806765	0.500203	ENSDARG00000097229	ENSDARG00000097229	ENSDARG00000097229
0.27435	0.00185274	3.34262	2.77177	0.461079	0.502776	ENSDARG00000115208	ENSDARG00000115208	ENSDARG00000115208
0.0556176	0.00184972	1.11421	0.639456	0.118308	0.502376	ENSDARG00000079373	ENSDARG00000079373	ENSDARG00000079373
0.00022462	0.00184865	3.34262	1.79951	0.000752124	0.507647	ubxn4	ENSDARG00000100597	ENSDARG00000100597
0.0517063	0.00184786	0.464253	0.194927	0.111063	0.501347	ENSDARG00000092040	ENSDARG00000092040	ENSDARG00000092040
6.9269e-05	0.00184371	0.928505	0.270996	0.000247406	0.503287	iqck	ENSDARG00000076831	ENSDARG00000076831
0.000232044	0.0018426	6.77809	4.3716	0.000775467	0.511694	ENSDARG00000104904	ENSDARG00000104904	ENSDARG00000104904
0.0231736	0.00183999	2.59981	1.68541	0.0542787	0.50454	ENSDARG00000111595	ENSDARG00000111595	ENSDARG00000111595
8.65271e-05	0.00183706	1.67131	0.665605	0.000305854	0.505017	zgc:101765	ENSDARG00000054934	ENSDARG00000054934
0.368517	0.00183675	1.48561	1.18383	0.584166	0.501505	ENSDARG00000088833	ENSDARG00000088833	ENSDARG00000088833
0.000735208	0.00183603	13.3705	9.98645	0.0022875	0.515706	aatf	ENSDARG00000025467	ENSDARG00000025467
0.0894849	0.00183554	0.371402	0.15927	0.179345	0.501062	ENSDARG00000094914	ENSDARG00000094914	ENSDARG00000094914
4.59e-07	0.00183444	21.5413	15.1354	2.06932e-06	0.528134	SNX1	ENSDARG00000103529	ENSDARG00000103529
0.0682868	0.00183234	1.11421	0.656096	0.141892	0.502291	ggcta	ENSDARG00000076406	ENSDARG00000076406
0.0291107	0.00183144	3.24977	2.23928	0.0666018	0.505009	slc10a4	ENSDARG00000009131	ENSDARG00000009131
0.00171469	0.00182951	4.45682	2.81931	0.00502133	0.508066	med29	ENSDARG00000026448	ENSDARG00000026448
0.0274191	0.00182176	1.29991	0.717902	0.0630599	0.502902	p2rx3b	ENSDARG00000029718	ENSDARG00000029718
1.21169e-05	0.00182012	3.06407	1.4263	4.72754e-05	0.508118	ENSDARG00000057039	ENSDARG00000057039	ENSDARG00000057039
0.000461619	0.00181539	8.72795	6.03799	0.00147827	0.512946	malsu1	ENSDARG00000091079	ENSDARG00000091079
0.191299	0.0018139	0.557103	0.325671	0.34268	0.501159	zap70	ENSDARG00000015752	ENSDARG00000015752
0.00492711	0.00181045	7.14949	5.16319	0.0133026	0.509648	golph3a	ENSDARG00000052851	ENSDARG00000052851
0.00164705	0.00180881	0.185701	0.0237716	0.00483936	0.50081	ENSDARG00000113348	ENSDARG00000113348	ENSDARG00000113348
0.466398	0.00180322	0.835655	0.653719	0.698148	0.500909	ENSDARG00000096698	ENSDARG00000096698	ENSDARG00000096698
0.00928339	0.00180117	0.557103	0.194927	0.0237153	0.501811	KLHL10 - ENSDARG00000005814	ENSDARG00000005814	ENSDARG00000005814
0.898708	0.00180114	0.278552	0.25911	1	0.5001	crhr2 - ENSDARG00000092918	ENSDARG00000092918	ENSDARG00000092918
0.19787	0.00178717	0.557103	0.328048	0.352434	0.501146	ENSDARG00000094473	ENSDARG00000094473	ENSDARG00000094473
1.03e-07	0.00178665	13.7419	8.71942	4.9e-07	0.523349	ENSDARG00000095811	ENSDARG00000095811	ENSDARG00000095811
0.0182652	0.00178433	2.22841	1.36924	0.0437267	0.504265	ENSDARG00000087518	ENSDARG00000087518	ENSDARG00000087518
0.00911945	0.00177487	0.464253	0.147384	0.0233368	0.501584	ENSDARG00000055550	ENSDARG00000055550	ENSDARG00000055550
0.00715528	0.00176734	4.36397	2.93104	0.018711	0.507042	ppil3	ENSDARG00000033370	ENSDARG00000033370
0.00123202	0.00176701	11.2349	8.29867	0.00369096	0.513827	ENSDARG00000002031	ENSDARG00000002031	ENSDARG00000002031
0.221015	0.00176487	2.32126	1.8114	0.386108	0.502527	tmem175	ENSDARG00000076376	ENSDARG00000076376
0.0895082	0.00176348	0.371402	0.15927	0.179381	0.501062	ENSDARG00000098557	ENSDARG00000098557	ENSDARG00000098557
0.0132114	0.00176169	0.835655	0.366083	0.0326694	0.502346	zgc:101559	ENSDARG00000003257	ENSDARG00000003257
0.000732151	0.00176071	7.61374	5.21074	0.00227886	0.51165	SMUG1	ENSDARG00000101308	ENSDARG00000101308
0.123711	0.00175928	2.50696	1.85894	0.237279	0.503222	ENSDARG00000117570	ENSDARG00000117570	ENSDARG00000117570
0.00106181	0.00175873	0.742804	0.237716	0.00321718	0.502524	ENSDARG00000069781	ENSDARG00000069781	ENSDARG00000069781
8.23371e-06	0.00175712	17.0845	12.0665	3.28138e-05	0.522574	rcc1l	ENSDARG00000059583	ENSDARG00000059583
0.000951511	0.00175657	2.32126	1.19571	0.00290056	0.505606	ENSDARG00000117360	ENSDARG00000117360	ENSDARG00000117360
0.0194269	0.00175568	2.87837	1.88271	0.0462152	0.504933	irf1b	ENSDARG00000043249	ENSDARG00000043249
0.118259	0.00175476	3.52832	2.72898	0.228413	0.503941	MAP1S	ENSDARG00000060805	ENSDARG00000060805
0.000141662	0.00174921	1.85701	0.793972	0.000486826	0.505297	ENSDARG00000095483	ENSDARG00000095483	ENSDARG00000095483
0.0566151	0.00174897	0.185701	0.0499204	0.120154	0.500679	ins	ENSDARG00000035350	ENSDARG00000035350
0.0872537	0.00174746	0.649954	0.339934	0.175468	0.501553	ENSDARG00000094400	ENSDARG00000094400	ENSDARG00000094400
7.61291e-06	0.00174712	1.57846	0.539615	3.04634e-05	0.505179	CLRN3	ENSDARG00000100465	ENSDARG00000100465
0.0037153	0.00174384	1.20706	0.539615	0.0102731	0.50333	ENSDARG00000096915	ENSDARG00000096915	ENSDARG00000096915
0.0210558	0.00174325	2.87837	1.8946	0.0497121	0.504884	ENSDARG00000114019	ENSDARG00000114019	ENSDARG00000114019
0.0100806	0.00174317	1.29991	0.651342	0.0255452	0.503233	ENSDARG00000092120	ENSDARG00000092120	ENSDARG00000092120
0.599356	0.00174281	0.0928505	0.0546747	0.836383	0.500191	ENSDARG00000098793	ENSDARG00000098793	ENSDARG00000098793
0.00173619	0.00173482	2.41411	1.30031	0.00507926	0.505532	ENSDARG00000117666	ENSDARG00000117666	ENSDARG00000117666
0.000169585	0.00173476	0.835655	0.244848	0.00057645	0.502952	ENSDARG00000094230	ENSDARG00000094230	ENSDARG00000094230
0.0167571	0.00173377	1.57846	0.879549	0.0404438	0.50348	tmppe	ENSDARG00000036059	ENSDARG00000036059
0.0848022	0.00173013	0.835655	0.468301	0.171173	0.501833	ENSDARG00000088950	ENSDARG00000088950	ENSDARG00000088950
0.0332998	0.00172896	0.742804	0.349443	0.0751708	0.501965	cd74a	ENSDARG00000009087	ENSDARG00000009087
0.00328685	0.00172416	2.59981	1.48335	0.00917891	0.505534	GOLGA7B	ENSDARG00000105099	ENSDARG00000105099
1.02447e-06	0.00172332	7.98514	4.67825	4.47192e-06	0.516062	ap4m1	ENSDARG00000056871	ENSDARG00000056871
0.000521158	0.0017207	7.05664	4.69727	0.00165719	0.511399	rgcc	ENSDARG00000035810	ENSDARG00000035810
0.297695	0.00172009	0.278552	0.152138	0.493326	0.500633	cartl	ENSDARG00000104297	ENSDARG00000104297
0.0247809	0.00171926	0.185701	0.0404117	0.0576986	0.500727	ENSDARG00000103319	ENSDARG00000103319	ENSDARG00000103319
0.00529665	0.00171844	0.278552	0.059429	0.0141954	0.501096	pcdh1g31	ENSDARG00000100670	ENSDARG00000100670
0.0299804	0.00171761	0.742804	0.344688	0.0683705	0.501991	RNF180	ENSDARG00000073720	ENSDARG00000073720
0.0172164	0.00171754	3.15692	2.08715	0.0414387	0.505287	ENSDARG00000058958	ENSDARG00000058958	ENSDARG00000058958
0.000888078	0.00170944	0.928505	0.328048	0.0027261	0.502999	ENSDARG00000098684	ENSDARG00000098684	ENSDARG00000098684
0.0363962	0.00170929	0.464253	0.183041	0.0814538	0.501406	ENSDARG00000117233	ENSDARG00000117233	ENSDARG00000117233
0.0211685	0.00170585	0.278552	0.0760691	0.0499455	0.501013	gna15.4	ENSDARG00000071416	ENSDARG00000071416
0.0270005	0.00170399	0.742804	0.339934	0.0621676	0.502015	ENSDARG00000091321	ENSDARG00000091321	ENSDARG00000091321
0.00198787	0.00170158	2.32126	1.24563	0.00576009	0.505348	tubb2	ENSDARG00000039522	ENSDARG00000039522
1.58e-16	0.00170048	19.9629	11.1037	1.28e-15	0.540437	SHANK2	ENSDARG00000102443	ENSDARG00000102443
5.43999e-05	0.00169981	27.3909	21.0093	0.000196915	0.525678	sumo1	ENSDARG00000044267	ENSDARG00000044267
0.221664	0.00169894	1.29991	0.934224	0.387085	0.501823	ENSDARG00000105373	ENSDARG00000105373	ENSDARG00000105373
0.159248	0.00169667	1.29991	0.889058	0.293863	0.50205	ENSDARG00000096277	ENSDARG00000096277	ENSDARG00000096277
0.0859551	0.00169611	1.94986	1.33596	0.173199	0.503059	pmelb	ENSDARG00000033760	ENSDARG00000033760
0.0524583	0.00169407	0.742804	0.373214	0.11247	0.501847	PCP4	ENSDARG00000110729	ENSDARG00000110729
0.174154	0.00169348	1.67131	1.20997	0.316852	0.502303	ENSDARG00000096894	ENSDARG00000096894	ENSDARG00000096894
3.12648e-06	0.00169346	9.3779	5.8288	1.3e-05	0.516984	CETN1	ENSDARG00000101510	ENSDARG00000101510
2.63e-07	0.00169173	16.3417	10.8755	1.20916e-06	0.524923	unc13a	ENSDARG00000061829	ENSDARG00000061829
0.00227714	0.00169111	5.29248	3.51107	0.00654231	0.508721	ENSDARG00000110543	ENSDARG00000110543	ENSDARG00000110543
6.05956e-06	0.00168832	4.08542	2.05624	2.44768e-05	0.510026	ENSDARG00000092968	ENSDARG00000092968	ENSDARG00000092968
0.807376	0.00168669	0.464253	0.416003	1	0.500242	ADM2	ENSDARG00000078875	ENSDARG00000078875
0.0749287	0.00168429	2.97122	2.16084	0.153676	0.504014	ENSDARG00000102859	ENSDARG00000102859	ENSDARG00000102859
0.0224576	0.00168269	2.78552	1.82804	0.0527156	0.504748	zcchc4	ENSDARG00000104531	ENSDARG00000104531
0.441103	0.00167653	0.371402	0.251979	0.669249	0.500599	slc19a3b	ENSDARG00000061103	ENSDARG00000061103
0.977633	0.00167192	0.0928505	0.0903321	1	0.500013	ENSDARG00000105387	ENSDARG00000105387	ENSDARG00000105387
0.0192921	0.00167093	3.15692	2.09903	0.0459215	0.505208	klhl41a	ENSDARG00000068888	ENSDARG00000068888
0.439055	0.00167072	0.0928505	0.0427889	0.667231	0.500251	ENSDARG00000098244	ENSDARG00000098244	ENSDARG00000098244
0.177495	0.00167048	2.13556	1.60696	0.321944	0.502627	DOC2A	ENSDARG00000078736	ENSDARG00000078736
0.000292881	0.00167017	14.1133	10.3668	0.000964993	0.517136	ENSDARG00000105271	ENSDARG00000105271	ENSDARG00000105271
0.000167431	0.00166512	19.4058	14.6932	0.000569817	0.520716	srp19	ENSDARG00000035699	ENSDARG00000035699
0.0384959	0.00166366	1.20706	0.677491	0.0855757	0.502645	ENSDARG00000097166	ENSDARG00000097166	ENSDARG00000097166
0.000411263	0.00166358	8.91365	6.16873	0.00132615	0.513191	ENSDARG00000074565	ENSDARG00000074565	ENSDARG00000074565
0.00171819	0.00166166	7.42804	5.19172	0.00502976	0.510792	fam151b	ENSDARG00000020024	ENSDARG00000020024
0.0340484	0.00165982	2.13556	1.36687	0.0767061	0.503824	ENSDARG00000088316	ENSDARG00000088316	ENSDARG00000088316
0.0517115	0.00165812	1.39276	0.839138	0.111067	0.502761	tmem69	ENSDARG00000076017	ENSDARG00000076017
0.058677	0.00165763	1.85701	1.21235	0.12398	0.503213	crygn1	ENSDARG00000102129	ENSDARG00000102129
0.000418224	0.00165542	13.5562	10.0007	0.00134767	0.516428	ipp	ENSDARG00000075339	ENSDARG00000075339
0.000868226	0.00165284	35.376	28.5093	0.00266768	0.523681	caprin1a	ENSDARG00000009346	ENSDARG00000009346
0.54904	0.00164949	0.464253	0.354197	0.786959	0.500551	ENSDARG00000068731	ENSDARG00000068731	ENSDARG00000068731
6.31342e-05	0.00164935	20.1486	15.0094	0.000226815	0.522225	UBA6	ENSDARG00000080019	ENSDARG00000080019
0.00396796	0.00164332	2.04271	1.10063	0.010904	0.504686	amy2a	ENSDARG00000013856	ENSDARG00000013856
0.781507	0.00163516	0.278552	0.328048	0.993241	0.499756	pla2g10	ENSDARG00000099344	ENSDARG00000099344
0.0081907	0.00163507	1.76416	0.957996	0.0211802	0.504015	ENSDARG00000090930	ENSDARG00000090930	ENSDARG00000090930
0.00058844	0.00163431	0.557103	0.14263	0.00185589	0.502073	ENSDARG00000101335	ENSDARG00000101335	ENSDARG00000101335
0.0014422	0.00162781	0.464253	0.116481	0.00427688	0.501738	ENSDARG00000090910	ENSDARG00000090910	ENSDARG00000090910
0.000110833	0.00162692	5.38533	3.22581	0.000385898	0.510625	mad2l2	ENSDARG00000042456	ENSDARG00000042456
8.57303e-06	0.00162651	0.371402	0.0475432	3.40534e-05	0.501619	ENSDARG00000094299	ENSDARG00000094299	ENSDARG00000094299
2.14e-09	0.00162599	5.57103	2.56733	1.16e-08	0.514818	ENSDARG00000110005	ENSDARG00000110005	ENSDARG00000110005
0.162147	0.00162377	0.557103	0.313785	0.298013	0.501218	ENSDARG00000092528	ENSDARG00000092528	ENSDARG00000092528
0.263199	0.00161974	0.928505	0.648965	0.446002	0.501394	ENSDARG00000114158	ENSDARG00000114158	ENSDARG00000114158
0.00673881	0.00161964	1.11421	0.508712	0.0177231	0.503018	SLC15A5	ENSDARG00000089974	ENSDARG00000089974
0.000293952	0.00161537	1.39276	0.549124	0.000968328	0.504206	ENSDARG00000117720	ENSDARG00000117720	ENSDARG00000117720
0.00408309	0.00161266	9.47075	7.08156	0.0111911	0.511421	thumpd1	ENSDARG00000100264	ENSDARG00000100264
0.039045	0.00160753	2.13556	1.38351	0.0866365	0.503744	ENSDARG00000091243	ENSDARG00000091243	ENSDARG00000091243
0.202154	0.00160651	2.04271	1.55229	0.358709	0.502442	parapinopsinb	ENSDARG00000044672	ENSDARG00000044672
0.342842	0.00160471	5.38533	4.7353	0.551451	0.503115	ercc6l2	ENSDARG00000012403	ENSDARG00000012403
0.135958	0.00160441	0.835655	0.506335	0.256921	0.501646	ENSDARG00000117562	ENSDARG00000117562	ENSDARG00000117562
0.17154	0.0016019	6.87094	5.83355	0.312748	0.504958	slc25a40	ENSDARG00000015856	ENSDARG00000015856
0.658482	0.00160098	0.0928505	0.059429	0.892281	0.500167	ENSDARG00000094717	ENSDARG00000094717	ENSDARG00000094717
0.00765855	0.00159942	0.557103	0.190173	0.0199197	0.501835	ENSDARG00000103572	ENSDARG00000103572	ENSDARG00000103572
5.66288e-06	0.00159875	1.20706	0.35182	2.29565e-05	0.50427	bsnd	ENSDARG00000086265	ENSDARG00000086265
0.0440152	0.00159443	0.557103	0.244848	0.0964799	0.50156	ENSDARG00000028276	ENSDARG00000028276	ENSDARG00000028276
0.00712241	0.00158872	0.185701	0.0309031	0.018631	0.500774	tshba	ENSDARG00000033726	ENSDARG00000033726
2.23083e-05	0.00158768	3.06407	1.46195	8.43076e-05	0.507958	ENSDARG00000093438	ENSDARG00000093438	ENSDARG00000093438
0.0128701	0.00158627	0.742804	0.309031	0.0318811	0.502167	ENSDARG00000098530	ENSDARG00000098530	ENSDARG00000098530
1.17048e-05	0.00158517	10.1207	6.58236	4.57556e-05	0.516888	PIGT	ENSDARG00000075842	ENSDARG00000075842
0.691024	0.00158508	0.278552	0.221076	0.921365	0.500289	ENSDARG00000109580	ENSDARG00000109580	ENSDARG00000109580
0.00153592	0.00157932	5.19963	3.38745	0.00453495	0.508901	ENSDARG00000094109	ENSDARG00000094109	ENSDARG00000094109
0.396397	0.00157859	0.742804	0.549124	0.618354	0.500971	clcnk	ENSDARG00000022560	ENSDARG00000022560
0.0304115	0.00157781	1.02136	0.530107	0.0692323	0.502453	HYCC2	ENSDARG00000113433	ENSDARG00000113433
0.185852	0.00157706	0.557103	0.323294	0.334584	0.501169	ENSDARG00000109968	ENSDARG00000109968	ENSDARG00000109968
0.000850711	0.0015769	0.742804	0.232962	0.00261906	0.502548	ENSDARG00000097353	ENSDARG00000097353	ENSDARG00000097353
0.0724354	0.00157505	4.08542	3.10933	0.149297	0.50483	ENSDARG00000097262	ENSDARG00000097262	ENSDARG00000097262
0.405031	0.00157304	0.0928505	0.0404117	0.62833	0.500262	pcdh1g18	ENSDARG00000099447	ENSDARG00000099447
0.0418523	0.00156137	47.9109	40.7326	0.0922049	0.51615	KIF5B - ENSDARG00000074131	ENSDARG00000074131	ENSDARG00000074131
0.000421267	0.00155887	26.3695	20.9261	0.00135653	0.522393	ENSDARG00000077057	ENSDARG00000077057	ENSDARG00000077057
0.912015	0.00155517	0.278552	0.261488	1	0.500087	tmem82	ENSDARG00000097606	ENSDARG00000097606
0.000202795	0.00155436	0.371402	0.0641833	0.000682702	0.501536	cyp19a1a	ENSDARG00000041348	ENSDARG00000041348
0.0121052	0.001553	0.0928505	0.00950864	0.0302064	0.500417	ENSDARG00000114314	ENSDARG00000114314	ENSDARG00000114314
0.0880444	0.00155298	1.94986	1.34072	0.176828	0.503044	fancf	ENSDARG00000019250	ENSDARG00000019250
0.267504	0.00155109	0.928505	0.651342	0.451569	0.501384	ENSDARG00000094037	ENSDARG00000094037	ENSDARG00000094037
0.923074	0.00155087	0.185701	0.173533	1	0.500062	SLC39A5	ENSDARG00000079525	ENSDARG00000079525
4.3496e-05	0.00154152	1.48561	0.539615	0.000159577	0.504721	TECR	ENSDARG00000101585	ENSDARG00000101585
0.00468373	0.00153932	0.185701	0.0285259	0.0127077	0.500786	ENSDARG00000095407	ENSDARG00000095407	ENSDARG00000095407
0.00677382	0.00153923	2.41411	1.41441	0.0178037	0.504976	alg5	ENSDARG00000061235	ENSDARG00000061235
7.63e-08	0.0015382	0.185701	0.00713148	3.67e-07	0.500893	ENSDARG00000095033	ENSDARG00000095033	ENSDARG00000095033
0.000822314	0.00153603	16.8059	12.9151	0.00253644	0.517421	C2H1orf35	ENSDARG00000004525	ENSDARG00000004525
0.962536	0.0015342	0.0928505	0.0974636	1	0.499977	ENSDARG00000096210	ENSDARG00000096210	ENSDARG00000096210
0.449852	0.00153148	2.87837	2.51028	0.679354	0.501827	fpgt	ENSDARG00000042139	ENSDARG00000042139
0.000403777	0.00152828	5.19963	3.21867	0.00130357	0.509707	znf989	ENSDARG00000075470	ENSDARG00000075470
5.25574e-05	0.00152437	15.7846	11.4175	0.000190585	0.519976	ptpn2a	ENSDARG00000016481	ENSDARG00000016481
0.190311	0.0015239	0.649954	0.394609	0.341044	0.501277	ENSDARG00000102641	ENSDARG00000102641	ENSDARG00000102641
0.00532864	0.00152381	3.24977	2.01821	0.0142729	0.506091	ENSDARG00000095125	ENSDARG00000095125	ENSDARG00000095125
0.467255	0.00152007	64.5311	60.4583	0.699109	0.506274	fnbp4	ENSDARG00000051800	ENSDARG00000051800
0.30935	0.00151899	0.185701	0.0903321	0.50829	0.500477	ENSDARG00000095951	ENSDARG00000095951	ENSDARG00000095951
0.0836192	0.00151843	0.464253	0.213944	0.169205	0.501251	ENSDARG00000091233	ENSDARG00000091233	ENSDARG00000091233
0.0728091	0.00151618	0.278552	0.0998407	0.149953	0.500894	cplx4b	ENSDARG00000059486	ENSDARG00000059486
5.55e-07	0.00151618	1.02136	0.237716	2.48262e-06	0.503913	ENSDARG00000117475	ENSDARG00000117475	ENSDARG00000117475
2.20945e-05	0.00151436	1.94986	0.774954	8.35385e-05	0.505847	ENSDARG00000096556	ENSDARG00000096556	ENSDARG00000096556
2.54e-11	0.00151351	0.742804	0.0855778	1.58e-10	0.503285	ENSDARG00000095211	ENSDARG00000095211	ENSDARG00000095211
0.0727036	0.00151234	1.57846	1.01742	0.149783	0.502798	usp30	ENSDARG00000056842	ENSDARG00000056842
0.175478	0.00151077	1.94986	1.44531	0.318784	0.502506	ENSDARG00000099425	ENSDARG00000099425	ENSDARG00000099425
0.00118286	0.00150902	7.89229	5.52452	0.00355614	0.511495	snrnp48	ENSDARG00000039989	ENSDARG00000039989
0.00236577	0.00150831	0.464253	0.123612	0.00677542	0.501704	GALNT8 - ENSDARG00000115940	ENSDARG00000115940	ENSDARG00000115940
0.00899628	0.00150162	2.78552	1.71869	0.0230616	0.505278	ENSDARG00000076853	ENSDARG00000076853	ENSDARG00000076853
0.00791941	0.00150043	1.02136	0.458792	0.0205423	0.502811	ENSDARG00000103306	ENSDARG00000103306	ENSDARG00000103306
0.00513461	0.00150032	0.557103	0.180664	0.0138066	0.501881	gltpd2b	ENSDARG00000067889	ENSDARG00000067889
0.103762	0.00149454	5.10678	4.07683	0.203592	0.50498	cyb5r1	ENSDARG00000018966	ENSDARG00000018966
3.03382e-06	0.00149427	5.84958	3.23056	1.26277e-05	0.512863	STEAP2	ENSDARG00000062887	ENSDARG00000062887
0.0422826	0.001494	0.278552	0.0879549	0.0930521	0.500954	ENSDARG00000097064	ENSDARG00000097064	ENSDARG00000097064
0.000698173	0.00149391	4.73538	2.93104	0.00217957	0.50889	ENSDARG00000105601	ENSDARG00000105601	ENSDARG00000105601
0.00358037	0.0014935	1.02136	0.425512	0.0099397	0.502976	ENSDARG00000075812	ENSDARG00000075812	ENSDARG00000075812
3.71784e-06	0.00149247	11.3278	7.37395	1.53705e-05	0.51879	BRPF3 - ENSDARG00000070513	ENSDARG00000070513	ENSDARG00000070513
0.0383634	0.00148939	0.649954	0.297145	0.0853045	0.501765	ENSDARG00000074914	ENSDARG00000074914	ENSDARG00000074914
0.623206	0.00148904	0.278552	0.20919	0.859935	0.500348	ENSDARG00000077712	ENSDARG00000077712	ENSDARG00000077712
0.0539567	0.00148831	0.371402	0.14263	0.115212	0.501144	ENSDARG00000098506	ENSDARG00000098506	ENSDARG00000098506
0.121087	0.00148761	1.57846	1.07923	0.232892	0.502486	ENSDARG00000092341	ENSDARG00000092341	ENSDARG00000092341
5.17398e-06	0.00148596	20.52	14.8168	2.10664e-05	0.525192	ENSDARG00000098898	ENSDARG00000098898	ENSDARG00000098898
0.15128	0.00148465	0.835655	0.515844	0.281395	0.501598	ENSDARG00000092334	ENSDARG00000092334	ENSDARG00000092334
0.180077	0.0014834	0.278552	0.128367	0.326209	0.500751	ENSDARG00000101772	ENSDARG00000101772	ENSDARG00000101772
0.154363	0.0014819	0.464253	0.244848	0.286442	0.501098	zgc:113090	ENSDARG00000053260	ENSDARG00000053260
0.818998	0.00147886	0.0928505	0.073692	1	0.500096	ENSDARG00000095782	ENSDARG00000095782	ENSDARG00000095782
0.139374	0.00147557	0.278552	0.118858	0.2624	0.500799	ENSDARG00000092094	ENSDARG00000092094	ENSDARG00000092094
0.000254285	0.00147118	24.1411	18.656	0.000844933	0.522208	ENSDARG00000090988	ENSDARG00000090988	ENSDARG00000090988
0.000269085	0.00147049	23.9554	18.5941	0.000890832	0.522089	tgfbrap1	ENSDARG00000061508	ENSDARG00000061508
0.00257661	0.00146676	3.15692	1.8732	0.00733274	0.506358	ENSDARG00000109525	ENSDARG00000109525	ENSDARG00000109525
0.00311443	0.00146464	0.278552	0.0546747	0.00873491	0.501119	ENSDARG00000117529	ENSDARG00000117529	ENSDARG00000117529
0.0013934	0.00146347	14.299	10.8993	0.00414085	0.515455	mcts1	ENSDARG00000025972	ENSDARG00000025972
0.00856452	0.00146265	3.06407	1.93025	0.0220434	0.505621	ENSDARG00000079972	ENSDARG00000079972	ENSDARG00000079972
0.470697	0.00146156	0.278552	0.183041	0.703738	0.500479	ENSDARG00000103696	ENSDARG00000103696	ENSDARG00000103696
0.0389892	0.00145928	7.14949	5.61723	0.0865303	0.507362	nip7	ENSDARG00000059075	ENSDARG00000059075
0.000795168	0.00145908	12.442	9.18535	0.00246111	0.515032	scp2b	ENSDARG00000102356	ENSDARG00000102356
0.840769	0.00145892	0.464253	0.508712	1	0.49978	ENSDARG00000092020	ENSDARG00000092020	ENSDARG00000092020
0.46256	0.00145597	1.20706	0.981767	0.693968	0.501121	spata18	ENSDARG00000052343	ENSDARG00000052343
0.210525	0.00145304	2.59981	2.04436	0.371092	0.502743	ENSDARG00000115830	ENSDARG00000115830	ENSDARG00000115830
0.00962534	0.0014515	2.87837	1.79713	0.0244926	0.505346	ENSDARG00000078220	ENSDARG00000078220	ENSDARG00000078220
0.0661604	0.0014509	1.29991	0.791594	0.138096	0.502532	ENSDARG00000043232	ENSDARG00000043232	ENSDARG00000043232
0.0323438	0.00145009	1.85701	1.14341	0.0732414	0.503538	tph2	ENSDARG00000057239	ENSDARG00000057239
0.00113552	0.00144907	5.47818	3.56336	0.00342467	0.509371	ENSDARG00000102638	ENSDARG00000102638	ENSDARG00000102638
0.00216006	0.00144867	4.45682	2.84546	0.0062263	0.507924	ENSDARG00000096808	ENSDARG00000096808	ENSDARG00000096808
0.101927	0.00144836	0.928505	0.551501	0.200464	0.501885	ENSDARG00000097060	ENSDARG00000097060	ENSDARG00000097060
0.524755	0.001448	1.20706	1.01029	0.76156	0.500984	ENSDARG00000117477	ENSDARG00000117477	ENSDARG00000117477
8.47e-07	0.00144756	10.8635	6.81056	3.72615e-06	0.519289	ENSDARG00000102371	ENSDARG00000102371	ENSDARG00000102371
0.000169529	0.00144751	1.29991	0.480186	0.000576321	0.504095	ENSDARG00000105437	ENSDARG00000105437	ENSDARG00000105437
0.121527	0.00144723	0.742804	0.427889	0.233576	0.501574	ENSDARG00000094612	ENSDARG00000094612	ENSDARG00000094612
0.0027111	0.00144393	7.05664	4.96826	0.0076879	0.510108	lurap1	ENSDARG00000115301	ENSDARG00000115301
0.0023767	0.00144371	1.39276	0.634702	0.00680193	0.503778	ENSDARG00000098908	ENSDARG00000098908	ENSDARG00000098908
0.0223431	0.00144352	2.13556	1.3217	0.0524695	0.504056	ENSDARG00000105727	ENSDARG00000105727	ENSDARG00000105727
0.439154	0.00144348	0.185701	0.106972	0.667316	0.500394	he1.2	ENSDARG00000019122	ENSDARG00000019122
0.191748	0.00143961	0.557103	0.325671	0.343297	0.501158	nppa	ENSDARG00000052960	ENSDARG00000052960
0.0292135	0.00143945	0.649954	0.285259	0.0667996	0.501823	orai1b	ENSDARG00000004154	ENSDARG00000004154
0.0898685	0.00143172	0.371402	0.15927	0.180014	0.501061	ENSDARG00000100096	ENSDARG00000100096	ENSDARG00000100096
0.512989	0.00142664	0.185701	0.116481	0.74903	0.500347	ENSDARG00000096520	ENSDARG00000096520	ENSDARG00000096520
0.00179498	0.00142317	12.9991	9.8771	0.0052404	0.51445	e2f6	ENSDARG00000008119	ENSDARG00000008119
0.000161617	0.00141985	0.464253	0.0927093	0.000551152	0.501858	ENSDARG00000096522	ENSDARG00000096522	ENSDARG00000096522
4.69522e-05	0.00141858	4.27112	2.33199	0.000171425	0.509575	ppcdc	ENSDARG00000033020	ENSDARG00000033020
0.00391269	0.00141774	0.0928505	0.00713148	0.0107796	0.500429	ENSDARG00000092457	ENSDARG00000092457	ENSDARG00000092457
0.0331565	0.00141695	4.17827	3.0285	0.0748732	0.505659	ENSDARG00000117743	ENSDARG00000117743	ENSDARG00000117743
0.299744	0.00141391	0.649954	0.437397	0.495737	0.501062	ENSDARG00000097278	ENSDARG00000097278	ENSDARG00000097278
0.103586	0.0014121	0.278552	0.109349	0.203309	0.500846	crygm2d4	ENSDARG00000087164	ENSDARG00000087164
0.375814	0.00140813	0.278552	0.166401	0.593218	0.500562	dnaaf3	ENSDARG00000092662	ENSDARG00000092662
0.232224	0.00140773	0.742804	0.484941	0.402169	0.501289	ENSDARG00000086838	ENSDARG00000086838	ENSDARG00000086838
0.254475	0.0014073	0.649954	0.420757	0.434229	0.501146	ENSDARG00000095440	ENSDARG00000095440	ENSDARG00000095440
0.179304	0.00140334	0.649954	0.389854	0.324972	0.501302	ENSDARG00000111123	ENSDARG00000111123	ENSDARG00000111123
3.96e-10	0.00140321	0.371402	0.0237716	2.28e-09	0.501738	ENSDARG00000092012	ENSDARG00000092012	ENSDARG00000092012
0.21675	0.00139989	0.557103	0.33518	0.380166	0.501111	ENSDARG00000076252	ENSDARG00000076252	ENSDARG00000076252
0.0910263	0.001399	6.68524	5.4437	0.181997	0.505935	stk25a	ENSDARG00000002210	ENSDARG00000002210
0.000203318	0.00139777	0.278552	0.0380346	0.000684322	0.501203	larp6b	ENSDARG00000003968	ENSDARG00000003968
0.000935537	0.00139739	1.85701	0.884304	0.00285588	0.504845	rn7sk	ENSDARG00000081270	ENSDARG00000081270
0.310363	0.00139548	0.278552	0.154515	0.509603	0.500621	ENSDARG00000100614	ENSDARG00000100614	ENSDARG00000100614
0.024737	0.00139455	1.94986	1.18858	0.0576086	0.503784	ENSDARG00000089129	ENSDARG00000089129	ENSDARG00000089129
0.0121052	0.00139454	0.0928505	0.00950864	0.0302064	0.500417	ENSDARG00000110662	ENSDARG00000110662	ENSDARG00000110662
5.71e-07	0.00139338	0.649954	0.109349	2.54926e-06	0.502703	gsdf	ENSDARG00000075301	ENSDARG00000075301
0.000812618	0.00139068	35.376	28.4926	0.00250986	0.523807	nucb2a	ENSDARG00000036299	ENSDARG00000036299
0.000242473	0.00138978	2.22841	1.0507	0.000807912	0.505854	ENSDARG00000075664	ENSDARG00000075664	ENSDARG00000075664
0.000703951	0.00138669	5.94243	3.86051	0.00219634	0.510139	znf131	ENSDARG00000068400	ENSDARG00000068400
0.0127514	0.00138323	3.24977	2.12043	0.0316184	0.505573	SMIM10	ENSDARG00000100331	ENSDARG00000100331
0.409656	0.00138168	0.371402	0.244848	0.633747	0.500633	crygm2d14	ENSDARG00000087301	ENSDARG00000087301
0.058093	0.0013808	1.20706	0.710771	0.122858	0.502477	zgc:172121	ENSDARG00000034430	ENSDARG00000034430
0.168411	0.0013801	0.557103	0.316162	0.307751	0.501204	avp	ENSDARG00000058567	ENSDARG00000058567
0.0197838	0.00137971	2.13556	1.30744	0.0469819	0.504116	tspan37	ENSDARG00000095090	ENSDARG00000095090
0.0142616	0.00137848	0.185701	0.0356574	0.0349902	0.50075	PRF1	ENSDARG00000110781	ENSDARG00000110781
0.0625968	0.00137622	1.29991	0.78684	0.131434	0.502559	mhc1zka	ENSDARG00000104293	ENSDARG00000104293
0.0632082	0.0013759	0.371402	0.147384	0.132547	0.50112	ENSDARG00000093038	ENSDARG00000093038	ENSDARG00000093038
0.0211837	0.00137437	1.20706	0.634702	0.0499778	0.502855	ENSDARG00000111623	ENSDARG00000111623	ENSDARG00000111623
0.291506	0.00136788	0.185701	0.0879549	0.484923	0.500489	ENSDARG00000076191	ENSDARG00000076191	ENSDARG00000076191
0.00391269	0.00136594	0.0928505	0.00713148	0.0107796	0.500429	ENSDARG00000109740	ENSDARG00000109740	ENSDARG00000109740
0.0842589	0.00136582	0.742804	0.40174	0.170309	0.501703	ENSDARG00000077542	ENSDARG00000077542	ENSDARG00000077542
0.00946723	0.00136473	7.70659	5.76699	0.0241319	0.509375	surf1	ENSDARG00000003592	ENSDARG00000003592
0.00130556	0.0013635	1.29991	0.551501	0.00389725	0.503735	ENSDARG00000087088	ENSDARG00000087088	ENSDARG00000087088
0.000333508	0.0013631	0.649954	0.173533	0.00109068	0.502382	ENSDARG00000073950	ENSDARG00000073950	ENSDARG00000073950
0.000358332	0.00136205	4.17827	2.43897	0.00116646	0.508569	ENSDARG00000006863	ENSDARG00000006863	ENSDARG00000006863
0.00360992	0.00135898	5.19963	3.49918	0.0100132	0.508302	slc35f2	ENSDARG00000069745	ENSDARG00000069745
0.35302	0.00135756	1.39276	1.09349	0.564531	0.501495	ufsp1	ENSDARG00000061610	ENSDARG00000061610
0.435187	0.00135657	0.557103	0.404117	0.66232	0.500767	ENSDARG00000097314	ENSDARG00000097314	ENSDARG00000097314
0.850185	0.00135619	0.278552	0.249602	1	0.500146	ENSDARG00000086616	ENSDARG00000086616	ENSDARG00000086616
0.00673098	0.00135532	0.278552	0.0618062	0.0177064	0.501084	ENSDARG00000088167	ENSDARG00000088167	ENSDARG00000088167
0.000418644	0.00135315	9.5636	6.67982	0.00134888	0.51367	ddx47	ENSDARG00000102353	ENSDARG00000102353
0.000366096	0.00134699	0.742804	0.216322	0.00119042	0.502631	rnf182	ENSDARG00000061049	ENSDARG00000061049
0.291733	0.00134499	4.27112	3.64656	0.485276	0.503056	ENSDARG00000109384	ENSDARG00000109384	ENSDARG00000109384
0.0970566	0.0013443	1.67131	1.12677	0.192374	0.502718	ENSDARG00000100325	ENSDARG00000100325	ENSDARG00000100325
5.79383e-05	0.00134227	1.20706	0.40174	0.000209095	0.504021	bco2b	ENSDARG00000041715	ENSDARG00000041715
4.71267e-05	0.00134158	16.156	11.698	0.000172024	0.520317	pnkd	ENSDARG00000071032	ENSDARG00000071032
0.0413264	0.00133974	2.32126	1.53565	0.0912008	0.503895	uqcc3	ENSDARG00000093382	ENSDARG00000093382
0.411043	0.00133922	50.7892	46.9703	0.6355	0.506758	cdc42	ENSDARG00000044573	ENSDARG00000044573
0.211439	0.0013383	1.39276	1.00554	0.372299	0.501933	ENSDARG00000087107	ENSDARG00000087107	ENSDARG00000087107
0.149251	0.00133505	0.278552	0.121235	0.27824	0.500787	ENSDARG00000103274	ENSDARG00000103274	ENSDARG00000103274
0.599356	0.00133349	0.0928505	0.0546747	0.836383	0.500191	si:dkey-26g8.5	ENSDARG00000089750	ENSDARG00000089750
0.072795	0.0013334	0.278552	0.0998407	0.149933	0.500894	ENSDARG00000115041	ENSDARG00000115041	ENSDARG00000115041
0.303133	0.0013271	0.371402	0.221076	0.499969	0.500753	ENSDARG00000097431	ENSDARG00000097431	ENSDARG00000097431
0.85519	0.0013232	0.0928505	0.111727	1	0.499906	KBTBD13	ENSDARG00000076449	ENSDARG00000076449
0.00325599	0.00132262	16.4345	13.0007	0.00910055	0.515362	tmem41b	ENSDARG00000080006	ENSDARG00000080006
0.0296488	0.00132061	2.32126	1.49523	0.0676901	0.5041	ttll6	ENSDARG00000054023	ENSDARG00000054023
0.00180214	0.00131859	3.06407	1.77098	0.00525942	0.506409	RSPH1	ENSDARG00000102261	ENSDARG00000102261
0.00028186	0.00131727	11.9777	8.61483	0.000930852	0.515812	ENSDARG00000097650	ENSDARG00000097650	ENSDARG00000097650
0.117514	0.0013154	1.02136	0.634702	0.227149	0.501932	ENSDARG00000117823	ENSDARG00000117823	ENSDARG00000117823
0.00325685	0.00131343	6.31383	4.40012	0.00910216	0.509363	ndufaf7	ENSDARG00000033134	ENSDARG00000033134
2.38722e-05	0.00130776	0.649954	0.140252	8.99148e-05	0.502548	ENSDARG00000096736	ENSDARG00000096736	ENSDARG00000096736
1.85107e-05	0.00130763	10.4921	6.94844	7.06203e-05	0.516914	CNIH4	ENSDARG00000087759	ENSDARG00000087759
1.48422e-06	0.00130717	10.8635	6.89852	6.3668e-06	0.518963	ENSDARG00000078452	ENSDARG00000078452	ENSDARG00000078452
0.00121103	0.00130697	7.61374	5.28443	0.00363343	0.511235	ENSDARG00000093143	ENSDARG00000093143	ENSDARG00000093143
0.954475	0.00130465	0.649954	0.637079	1	0.50007	zgc:152670	ENSDARG00000017038	ENSDARG00000017038
0.448316	0.00130065	0.649954	0.487318	0.677285	0.500818	ENSDARG00000093297	ENSDARG00000093297	ENSDARG00000093297
0.000203264	0.00129979	0.278552	0.0380346	0.000684208	0.501203	ENSDARG00000116640	ENSDARG00000116640	ENSDARG00000116640
0.0156404	0.00129795	3.99257	2.748	0.0379996	0.506131	lyrm9	ENSDARG00000075528	ENSDARG00000075528
0.00157294	0.00128951	1.39276	0.615685	0.00463501	0.503874	ENSDARG00000096583	ENSDARG00000096583	ENSDARG00000096583
3.07e-07	0.00128766	0.835655	0.164024	1.40521e-06	0.503355	ENSDARG00000101333	ENSDARG00000101333	ENSDARG00000101333
0.00182651	0.00128742	9.5636	6.97934	0.00532489	0.512318	psmd5	ENSDARG00000059046	ENSDARG00000059046
0.19746	0.001287	2.22841	1.70918	0.351877	0.502587	ACSF3	ENSDARG00000059503	ENSDARG00000059503
0.0384555	0.00128659	0.649954	0.297145	0.0855034	0.501764	ENSDARG00000068819	ENSDARG00000068819	ENSDARG00000068819
0.719915	0.00128366	0.835655	0.741674	0.942862	0.500475	mustn1a	ENSDARG00000054026	ENSDARG00000054026
1.18809e-05	0.00128038	1.57846	0.551501	4.63992e-05	0.505119	ENSDARG00000112164	ENSDARG00000112164	ENSDARG00000112164
0.00675157	0.00128027	1.76416	0.943733	0.017748	0.504084	cyp24a1	ENSDARG00000103277	ENSDARG00000103277
0.398563	0.00127963	0.371402	0.24247	0.620482	0.500645	ENSDARG00000096111	ENSDARG00000096111	ENSDARG00000096111
0.0712571	0.00127869	6.31383	5.06097	0.147101	0.506121	ENSDARG00000104789	ENSDARG00000104789	ENSDARG00000104789
2.59586e-06	0.0012783	9.09935	5.60297	1.08827e-05	0.516811	ythdf3	ENSDARG00000057939	ENSDARG00000057939
0.00876753	0.00127461	4.27112	2.88825	0.0225107	0.506813	ENSDARG00000071733	ENSDARG00000071733	ENSDARG00000071733
0.103532	0.00127111	0.278552	0.109349	0.203227	0.500846	ENSDARG00000095103	ENSDARG00000095103	ENSDARG00000095103
0.0194478	0.00127072	2.22841	1.37875	0.0462616	0.504236	ENSDARG00000074270	ENSDARG00000074270	ENSDARG00000074270
0.385958	0.00127041	4.64253	4.1006	0.605322	0.502658	mon1a	ENSDARG00000078585	ENSDARG00000078585
0.0260915	0.00126859	0.0928505	0.0118858	0.0603438	0.500405	ENSDARG00000093224	ENSDARG00000093224	ENSDARG00000093224
0.0347764	0.00126721	0.742804	0.35182	0.078173	0.501955	crygs2	ENSDARG00000041171	ENSDARG00000041171
0.00277723	0.00126651	4.08542	2.5911	0.00786447	0.507385	ENSDARG00000107283	ENSDARG00000107283	ENSDARG00000107283
0.470257	0.0012658	0.557103	0.413626	0.70318	0.500718	si:ch211-255g12.6	ENSDARG00000094310	ENSDARG00000094310
0.0093093	0.0012584	1.29991	0.646588	0.0237703	0.503256	ENSDARG00000095883	ENSDARG00000095883	ENSDARG00000095883
0.0201789	0.00125791	0.649954	0.270996	0.0478085	0.501896	adora2c	ENSDARG00000088165	ENSDARG00000088165
0.62115	0.00125721	0.0928505	0.152138	0.857522	0.499704	crygm2d6	ENSDARG00000073874	ENSDARG00000073874
0.000414633	0.0012559	2.78552	1.45482	0.00133662	0.506596	ccdc3a	ENSDARG00000026052	ENSDARG00000026052
0.000531897	0.00125573	0.278552	0.0427889	0.00168968	0.501179	zgc:173544	ENSDARG00000070714	ENSDARG00000070714
0.0363317	0.00125416	0.464253	0.183041	0.0813318	0.501407	ENSDARG00000111436	ENSDARG00000111436	ENSDARG00000111436
0.244158	0.00125341	0.371402	0.206813	0.419309	0.500824	ENSDARG00000093662	ENSDARG00000093662	ENSDARG00000093662
1.87244e-05	0.00125188	13.2776	9.16633	7.14022e-05	0.519179	GUF1	ENSDARG00000029088	ENSDARG00000029088
0.934737	0.00125132	0.278552	0.292391	1	0.499932	ENSDARG00000114278	ENSDARG00000114278	ENSDARG00000114278
0.967021	0.00125103	0.278552	0.285259	1	0.499966	acot17	ENSDARG00000088524	ENSDARG00000088524
0.637844	0.00124952	0.278552	0.211567	0.872861	0.500335	ENSDARG00000114422	ENSDARG00000114422	ENSDARG00000114422
0.578335	0.00124683	0.371402	0.280505	0.815597	0.500455	ENSDARG00000096812	ENSDARG00000096812	ENSDARG00000096812
0.202772	0.0012459	0.464253	0.261488	0.359609	0.501013	dcst2	ENSDARG00000088693	ENSDARG00000088693
0.000235091	0.00124435	2.69266	1.35498	0.000784762	0.50664	ENSDARG00000099890	ENSDARG00000099890	ENSDARG00000099890
7.0404e-05	0.00124043	7.79944	5.01819	0.000251294	0.513483	si:dkey-86e18.1	ENSDARG00000043536	ENSDARG00000043536
0.00358748	0.00123624	0.835655	0.318539	0.00995689	0.502583	ENSDARG00000117721	ENSDARG00000117721	ENSDARG00000117721
0.000387834	0.00122962	0.185701	0.0190173	0.00125621	0.500833	ENSDARG00000078289	ENSDARG00000078289	ENSDARG00000078289
0.0283003	0.00122905	0.835655	0.40174	0.0648938	0.502169	ENSDARG00000074359	ENSDARG00000074359	ENSDARG00000074359
7.63e-08	0.0012245	0.185701	0.00713148	3.68e-07	0.500893	ENSDARG00000097532	ENSDARG00000097532	ENSDARG00000097532
0.000406682	0.00122253	27.0195	21.2043	0.00131216	0.52257	eif3f	ENSDARG00000077533	ENSDARG00000077533
0.605152	0.00121838	0.185701	0.128367	0.842339	0.500287	psmb12	ENSDARG00000031885	ENSDARG00000031885
0.278519	0.00121255	0.557103	0.356574	0.466662	0.501004	ASB14 - ENSDARG00000008473	ENSDARG00000008473	ENSDARG00000008473
0.00502994	0.00121129	0.371402	0.0950864	0.0135484	0.501382	ENSDARG00000094330	ENSDARG00000094330	ENSDARG00000094330
0.241176	0.00120871	0.371402	0.665605	0.414823	0.498538	ggact.1	ENSDARG00000070581	ENSDARG00000070581
0.00205166	0.00120768	7.24234	5.08475	0.00593066	0.510506	ENSDARG00000113791	ENSDARG00000113791	ENSDARG00000113791
0.0460464	0.00120729	0.742804	0.366083	0.100344	0.501883	pkhd1l1.2	ENSDARG00000040004	ENSDARG00000040004
0.0827756	0.00120604	1.48561	0.957996	0.167734	0.502625	ENSDARG00000097083	ENSDARG00000097083	ENSDARG00000097083
0.000570296	0.00120218	7.89229	5.39378	0.00180339	0.51208	ENSDARG00000089951	ENSDARG00000089951	ENSDARG00000089951
0.0462214	0.00119902	0.742804	0.366083	0.100705	0.501881	ENSDARG00000112213	ENSDARG00000112213	ENSDARG00000112213
0.175167	0.00119824	2.41411	1.84468	0.318344	0.502826	ENSDARG00000112970	ENSDARG00000112970	ENSDARG00000112970
0.741854	0.00119719	0.0928505	0.0665605	0.965381	0.500132	GPR6	ENSDARG00000052400	ENSDARG00000052400
0.000808255	0.00119567	0.278552	0.045166	0.00249781	0.501167	ENSDARG00000095026	ENSDARG00000095026	ENSDARG00000095026
0.016171	0.0011931	38.9044	33.0663	0.0391659	0.517952	supt5h	ENSDARG00000042724	ENSDARG00000042724
0.00241937	0.00119243	6.87094	4.79473	0.00691188	0.510055	lsm1	ENSDARG00000043177	ENSDARG00000043177
8.51509e-06	0.0011919	0.371402	0.0475432	3.3848e-05	0.50162	ENSDARG00000096703	ENSDARG00000096703	ENSDARG00000096703
0.077496	0.00119167	0.185701	0.0546747	0.158372	0.500656	ENSDARG00000105379	ENSDARG00000105379	ENSDARG00000105379
0.222875	0.00118795	3.15692	2.55307	0.38871	0.502975	bcl7bb	ENSDARG00000040396	ENSDARG00000040396
0.40507	0.00118774	0.0928505	0.0404117	0.62833	0.500262	ENSDARG00000099272	ENSDARG00000099272	ENSDARG00000099272
4.78199e-05	0.0011876	0.928505	0.263865	0.000174398	0.503318	MMP19	ENSDARG00000091557	ENSDARG00000091557
0.0405701	0.00118596	0.742804	0.358951	0.0896962	0.501915	angptl1b	ENSDARG00000100159	ENSDARG00000100159
0.480124	0.00118462	0.742804	0.57765	0.713733	0.500829	thnsl2	ENSDARG00000032584	ENSDARG00000032584
4.36942e-05	0.0011795	0.742804	0.183041	0.00016025	0.502796	ENSDARG00000100484	ENSDARG00000100484	ENSDARG00000100484
0.236678	0.00117805	0.278552	0.140252	0.40868	0.500692	ENSDARG00000099126	ENSDARG00000099126	ENSDARG00000099126
0.21774	0.00117695	1.02136	0.701262	0.381576	0.501596	ENSDARG00000091287	ENSDARG00000091287	ENSDARG00000091287
0.000773091	0.00117681	5.75673	3.73214	0.00239803	0.5099	ENSDARG00000068966	ENSDARG00000068966	ENSDARG00000068966
8.74706e-05	0.00117515	25.5339	19.7233	0.000309089	0.524349	gtf3c3	ENSDARG00000043247	ENSDARG00000043247
0.00505134	0.00117466	7.70659	5.63387	0.0136019	0.510024	nedd8l	ENSDARG00000103472	ENSDARG00000103472
0.00034021	0.00117434	15.1346	11.2725	0.00111092	0.51759	med17	ENSDARG00000006345	ENSDARG00000006345
0.00606725	0.00117284	8.4494	6.29947	0.0160936	0.510335	pgap4	ENSDARG00000061553	ENSDARG00000061553
0.758277	0.00117148	1.02136	0.931847	0.976049	0.500457	ENSDARG00000097490	ENSDARG00000097490	ENSDARG00000097490
0.913169	0.00117047	0.0928505	0.0832006	1	0.500049	ENSDARG00000093749	ENSDARG00000093749	ENSDARG00000093749
0.67258	0.00116944	0.557103	0.663228	0.902957	0.499472	ppp1r42	ENSDARG00000057632	ENSDARG00000057632
0.0145969	0.00116899	0.742804	0.313785	0.0357259	0.502143	ENSDARG00000039963	ENSDARG00000039963	ENSDARG00000039963
7.91e-08	0.00116759	1.02136	0.216322	3.8e-07	0.504023	ENSDARG00000095360	ENSDARG00000095360	ENSDARG00000095360
0.0032408	0.00116631	13.9276	10.7828	0.0090612	0.514165	cdc37l1	ENSDARG00000044265	ENSDARG00000044265
0.0840018	0.00116631	0.742804	0.40174	0.169844	0.501704	ENSDARG00000095133	ENSDARG00000095133	ENSDARG00000095133
4.50372e-05	0.00116505	0.185701	0.014263	0.000164915	0.500857	ENSDARG00000087978	ENSDARG00000087978	ENSDARG00000087978
0.160766	0.0011643	0.0928505	0.0237716	0.296193	0.500346	ENSDARG00000097557	ENSDARG00000097557	ENSDARG00000097557
0.00617333	0.00116235	2.97122	1.8209	0.0163523	0.505693	cep41	ENSDARG00000038500	ENSDARG00000038500
2.74233e-05	0.00116089	12.5348	8.63147	0.000102636	0.51829	mkrn2	ENSDARG00000007630	ENSDARG00000007630
0.296236	0.00115833	0.742804	0.511089	0.491359	0.501156	prss59.2	ENSDARG00000073742	ENSDARG00000073742
1.62996e-06	0.00115621	1.39276	0.413626	6.96169e-06	0.504886	ENSDARG00000096840	ENSDARG00000096840	ENSDARG00000096840
0.935189	0.00115463	0.0928505	0.0855778	1	0.500037	si:dkey-286h2.3	ENSDARG00000068290	ENSDARG00000068290
2.16271e-05	0.00115063	0.835655	0.211567	8.18951e-05	0.50312	ENSDARG00000097318	ENSDARG00000097318	ENSDARG00000097318
0.667066	0.00114959	1.29991	1.45958	0.901041	0.499205	ENSDARG00000105266	ENSDARG00000105266	ENSDARG00000105266
0.443429	0.00114853	0.278552	0.178287	0.671119	0.500502	ENSDARG00000117600	ENSDARG00000117600	ENSDARG00000117600
0.000704207	0.00114755	0.371402	0.073692	0.00219693	0.501488	ENSDARG00000093516	ENSDARG00000093516	ENSDARG00000093516
0.739284	0.00114744	1.20706	1.10063	0.962508	0.500536	ENSDARG00000117775	ENSDARG00000117775	ENSDARG00000117775
0.0164126	0.00114498	2.97122	1.93263	0.0396919	0.505131	ENSDARG00000104246	ENSDARG00000104246	ENSDARG00000104246
7.1e-18	0.00114398	0.371402	0.00950864	6.02e-17	0.50181	opn1lw1	ENSDARG00000044862	ENSDARG00000044862
0.0191065	0.0011436	0.185701	0.0380346	0.0455229	0.500738	si:dkey-228b2.6	ENSDARG00000099284	ENSDARG00000099284
0.421948	0.0011406	3.15692	2.74087	0.647833	0.502027	ENSDARG00000093786	ENSDARG00000093786	ENSDARG00000093786
0.0374694	0.00113811	0.278552	0.0855778	0.0836254	0.500965	ENSDARG00000053387	ENSDARG00000053387	ENSDARG00000053387
0.0728303	0.00113454	0.278552	0.0998407	0.149977	0.500893	lgals9l5	ENSDARG00000087311	ENSDARG00000087311
1.84273e-06	0.00113449	0.928505	0.216322	7.8293e-06	0.503557	ENSDARG00000086971	ENSDARG00000086971	ENSDARG00000086971
0.00136133	0.00113399	0.928505	0.339934	0.00405	0.502938	ENSDARG00000097274	ENSDARG00000097274	ENSDARG00000097274
0.16958	0.00113313	0.278552	0.125989	0.309677	0.500763	ENSDARG00000096957	ENSDARG00000096957	ENSDARG00000096957
0.248706	0.00113249	0.278552	0.14263	0.425814	0.50068	kpna7	ENSDARG00000027169	ENSDARG00000027169
0.00816956	0.00113061	7.33519	5.39853	0.021132	0.509267	zgc:110269	ENSDARG00000012325	ENSDARG00000012325
0.0151203	0.00113	0.278552	0.0713148	0.0368655	0.501036	ENSDARG00000077290	ENSDARG00000077290	ENSDARG00000077290
0.00152699	0.00112948	8.4494	6.02372	0.00450942	0.511698	ubl7b	ENSDARG00000040286	ENSDARG00000040286
0.890931	0.00112911	0.278552	0.301899	1	0.499884	rnf212	ENSDARG00000090319	ENSDARG00000090319
0.703798	0.00112534	0.371402	0.306654	0.931446	0.500325	ENSDARG00000094534	ENSDARG00000094534	ENSDARG00000094534
0.0374128	0.00112487	0.278552	0.0855778	0.0835276	0.500965	ENSDARG00000105495	ENSDARG00000105495	ENSDARG00000105495
0.185024	0.00112286	1.02136	0.682245	0.333283	0.501694	si:ch211-284e13.5	ENSDARG00000094725	ENSDARG00000094725
0.0103124	0.0011222	2.50696	1.52138	0.0260798	0.504883	si:ch211-222n4.2	ENSDARG00000093026	ENSDARG00000093026
0.00579493	0.00112108	8.8208	6.59424	0.0154278	0.510615	CAPN10	ENSDARG00000076634	ENSDARG00000076634
0.00116229	0.00111992	10.9564	8.07284	0.00349914	0.513724	piga	ENSDARG00000041040	ENSDARG00000041040
0.00356908	0.00111781	39.0901	32.2866	0.00991175	0.521592	prkar1aa	ENSDARG00000076128	ENSDARG00000076128
0.00409817	0.00111623	0.557103	0.17591	0.0112305	0.501905	ENSDARG00000094262	ENSDARG00000094262	ENSDARG00000094262
0.000392233	0.00111532	0.371402	0.0689376	0.00126857	0.501512	nkx6.3	ENSDARG00000060529	ENSDARG00000060529
0.163059	0.00111482	0.928505	0.59429	0.299481	0.501666	ENSDARG00000097707	ENSDARG00000097707	ENSDARG00000097707
0.0526207	0.00111448	44.8468	39.2017	0.112751	0.515217	brd9	ENSDARG00000017143	ENSDARG00000017143
0.425953	0.00111404	0.835655	0.639456	0.651772	0.500983	tbx21	ENSDARG00000004473	ENSDARG00000004473
0.0543679	0.00111392	1.39276	0.843892	0.115998	0.502737	spryd4	ENSDARG00000023309	ENSDARG00000023309
0.223346	0.00111343	0.557103	0.337557	0.389386	0.501099	si:ch211-222n22.1	ENSDARG00000097269	ENSDARG00000097269
0.713388	0.00110765	1.57846	1.44294	0.941152	0.500677	ENSDARG00000096107	ENSDARG00000096107	ENSDARG00000096107
0.0595207	0.00110741	0.278552	0.0950864	0.125616	0.500917	ENSDARG00000110394	ENSDARG00000110394	ENSDARG00000110394
0.264937	0.00110634	0.0928505	0.0309031	0.448363	0.50031	NPAS4	ENSDARG00000087753	ENSDARG00000087753
0.000249019	0.00110449	14.299	10.4857	0.000828536	0.517422	oxnad1	ENSDARG00000062664	ENSDARG00000062664
0.000582674	0.00110232	8.8208	6.15209	0.00184038	0.512825	casp9	ENSDARG00000004325	ENSDARG00000004325
0.00468024	0.00110209	0.185701	0.0285259	0.0126993	0.500786	trim35-22	ENSDARG00000102264	ENSDARG00000102264
0.148578	0.00110089	0.464253	0.24247	0.277178	0.501109	ENSDARG00000092176	ENSDARG00000092176	ENSDARG00000092176
0.199462	0.00109994	2.13556	1.62835	0.354726	0.502515	ENSDARG00000103966	ENSDARG00000103966	ENSDARG00000103966
0.0132937	0.00109887	0.835655	0.366083	0.0328383	0.502344	cmc4	ENSDARG00000100774	ENSDARG00000100774
0.125379	0.00109852	0.835655	0.499204	0.23997	0.501681	ENSDARG00000097422	ENSDARG00000097422	ENSDARG00000097422
9.76839e-06	0.00109657	0.185701	0.0118858	3.85332e-05	0.500869	ENSDARG00000102570	ENSDARG00000102570	ENSDARG00000102570
0.00648728	0.00109588	2.87837	1.75672	0.0171142	0.505561	zgc:136767	ENSDARG00000104113	ENSDARG00000104113
0.0175378	0.00109322	2.13556	1.29318	0.0421562	0.504174	cfap100	ENSDARG00000111474	ENSDARG00000111474
0.222032	0.00108889	0.185701	0.0784463	0.387594	0.500536	ENSDARG00000068279	ENSDARG00000068279	ENSDARG00000068279
0.19401	0.00108551	1.02136	0.686999	0.346545	0.501665	ENSDARG00000056551	ENSDARG00000056551	ENSDARG00000056551
0.00618408	0.00108396	34.2618	28.5212	0.0163781	0.519466	psmc5	ENSDARG00000015315	ENSDARG00000015315
0.000852777	0.00107384	0.185701	0.0213944	0.00262368	0.500822	ENSDARG00000094387	ENSDARG00000094387	ENSDARG00000094387
0.977709	0.00107384	0.0928505	0.0903321	1	0.500013	ENSDARG00000101819	ENSDARG00000101819	ENSDARG00000101819
0.00285301	0.00107298	1.85701	0.950864	0.00806432	0.504519	ENSDARG00000095150	ENSDARG00000095150	ENSDARG00000095150
0.000336156	0.00106788	5.47818	3.41836	0.00109889	0.510128	rnft1	ENSDARG00000015917	ENSDARG00000015917
0.206409	0.00106724	0.742804	0.473055	0.365064	0.501347	ENSDARG00000070065	ENSDARG00000070065	ENSDARG00000070065
0.383024	0.00106326	0.185701	0.0998407	0.601969	0.50043	si:ch211-229n2.6	ENSDARG00000092122	ENSDARG00000092122
0.131564	0.00106097	2.13556	1.55229	0.249896	0.50289	ENSDARG00000037874	ENSDARG00000037874	ENSDARG00000037874
0.00118819	0.00106031	29.2479	23.4935	0.00357117	0.521508	psmb7	ENSDARG00000037962	ENSDARG00000037962
0.568668	0.00105982	0.185701	0.123612	0.806748	0.500311	ENSDARG00000096947	ENSDARG00000096947	ENSDARG00000096947
0.00609123	0.0010581	51.4392	41.6169	0.0161519	0.521902	tmem35	ENSDARG00000052567	ENSDARG00000052567
0.41427	0.00105783	1.02136	0.796349	0.638864	0.501124	echdc3	ENSDARG00000099787	ENSDARG00000099787
0.920173	0.00105571	4.17827	4.11724	1	0.500307	socs3a	ENSDARG00000025428	ENSDARG00000025428
1.66119e-05	0.00105371	0.0928505	0.00237716	6.3728e-05	0.500452	si:ch211-284e13.9	ENSDARG00000093214	ENSDARG00000093214
0.213113	0.00105336	0.278552	0.135498	0.374801	0.500716	ENSDARG00000103492	ENSDARG00000103492	ENSDARG00000103492
0.0696641	0.00105131	0.0928505	0.0166401	0.144289	0.500381	ENSDARG00000076901	ENSDARG00000076901	ENSDARG00000076901
0.0102146	0.00104668	0.464253	0.149761	0.0258606	0.501572	ENSDARG00000092775	ENSDARG00000092775	ENSDARG00000092775
0.937417	0.00104597	0.278552	0.266242	1	0.500062	crygmxl2	ENSDARG00000074001	ENSDARG00000074001
0.000104895	0.00104439	2.32126	1.06734	0.000366635	0.506239	STMN3	ENSDARG00000038465	ENSDARG00000038465
0.0843984	0.0010418	4.27112	3.29712	0.170513	0.504772	fbxl4	ENSDARG00000026941	ENSDARG00000026941
0.013685	0.00104156	8.6351	6.63465	0.033725	0.509508	ENSDARG00000096306	ENSDARG00000096306	ENSDARG00000096306
0.0237417	0.00104028	2.87837	1.90648	0.0554934	0.504801	ovca2	ENSDARG00000103748	ENSDARG00000103748
0.587139	0.00103676	0.185701	0.125989	0.824429	0.500299	ENSDARG00000093163	ENSDARG00000093163	ENSDARG00000093163
0.593464	0.00103609	0.557103	0.446906	0.831693	0.500551	ENSDARG00000098004	ENSDARG00000098004	ENSDARG00000098004
0.000106218	0.00103569	1.39276	0.515844	0.0003709	0.504374	zgc:194221	ENSDARG00000039687	ENSDARG00000039687
0.00562042	0.00103402	2.41411	1.39539	0.0150001	0.505057	slc12a10.2	ENSDARG00000071173	ENSDARG00000071173
0.846272	0.00103396	1.11421	1.05308	1	0.500306	ENSDARG00000088631	ENSDARG00000088631	ENSDARG00000088631
1.13e-09	0.0010334	0.185701	0.00475432	6.26e-09	0.500905	ENSDARG00000092178	ENSDARG00000092178	ENSDARG00000092178
0.505332	0.00103243	0.0928505	0.0475432	0.741345	0.500227	ENSDARG00000092259	ENSDARG00000092259	ENSDARG00000092259
0.00879632	0.00103126	36.2117	30.1994	0.0225828	0.518991	uqcc1	ENSDARG00000068176	ENSDARG00000068176
0.623294	0.00103125	0.278552	0.20919	0.859935	0.500348	ENSDARG00000092436	ENSDARG00000092436	ENSDARG00000092436
0.0157103	0.0010309	0.557103	0.20919	0.0381487	0.501738	phox2ba	ENSDARG00000075330	ENSDARG00000075330
0.134885	0.00103023	2.59981	1.95403	0.255199	0.503206	TMCC1	ENSDARG00000076747	ENSDARG00000076747
7.66e-12	0.00102907	0.278552	0.00950864	4.92e-11	0.501345	ENSDARG00000052758	ENSDARG00000052758	ENSDARG00000052758
0.346418	0.00102755	0.185701	0.0950864	0.556047	0.500453	ENSDARG00000097413	ENSDARG00000097413	ENSDARG00000097413
0.539646	0.00102719	0.464253	0.35182	0.776861	0.500563	ENSDARG00000117553	ENSDARG00000117553	ENSDARG00000117553
0.00238097	0.00102664	0.464253	0.123612	0.00681296	0.501703	ENSDARG00000090863	ENSDARG00000090863	ENSDARG00000090863
0.863429	0.0010261	0.742804	0.791594	1	0.499765	ENSDARG00000101213	ENSDARG00000101213	ENSDARG00000101213
0.00154319	0.00102596	26.3695	21.1615	0.00455355	0.520192	glrx3	ENSDARG00000098785	ENSDARG00000098785
0.0178511	0.00102215	27.6695	23.5244	0.0428394	0.515714	snapc3	ENSDARG00000101474	ENSDARG00000101474
0.0182277	0.00102198	1.76416	1.02218	0.0436562	0.503697	ENSDARG00000090886	ENSDARG00000090886	ENSDARG00000090886
0.000133289	0.0010214	13.3705	9.56569	0.000459706	0.517444	ENSDARG00000075795	ENSDARG00000075795	ENSDARG00000075795
0.0260752	0.00101972	0.0928505	0.0118858	0.0603422	0.500405	oxgr1a.2	ENSDARG00000078743	ENSDARG00000078743
0.771476	0.00101936	0.371402	0.320917	0.990071	0.500254	ENSDARG00000093588	ENSDARG00000093588	ENSDARG00000093588
0.0437822	0.00101533	2.97122	2.06813	0.0960339	0.504451	ENSDARG00000105095	ENSDARG00000105095	ENSDARG00000105095
0.0293203	0.00101104	1.48561	0.858155	0.0670142	0.503129	ENSDARG00000039999	ENSDARG00000039999	ENSDARG00000039999
0.0706333	0.00101096	1.76416	1.16005	0.145906	0.503006	ENSDARG00000117682	ENSDARG00000117682	ENSDARG00000117682
0.946456	0.00100835	0.185701	0.194927	1	0.499954	ENSDARG00000104112	ENSDARG00000104112	ENSDARG00000104112
0.000786333	0.00100795	8.2637	5.74797	0.00243585	0.512127	mul1b	ENSDARG00000052527	ENSDARG00000052527
0.017822	0.00100683	1.67131	0.950864	0.0427727	0.503581	ENSDARG00000101938	ENSDARG00000101938	ENSDARG00000101938
0.224722	0.00100662	0.278552	0.137875	0.391407	0.500704	ENSDARG00000092606	ENSDARG00000092606	ENSDARG00000092606
3.63693e-05	0.00100501	9.28505	6.09028	0.000134539	0.515341	ENSDARG00000113479	ENSDARG00000113479	ENSDARG00000113479
0.669058	0.00100473	0.464253	0.382723	0.902493	0.500408	ENSDARG00000097013	ENSDARG00000097013	ENSDARG00000097013
0.00311679	0.00100274	0.278552	0.0546747	0.00874077	0.501119	mhc1lla	ENSDARG00000096977	ENSDARG00000096977
0.0385092	0.0010025	0.742804	0.356574	0.0855995	0.501929	ENSDARG00000099937	ENSDARG00000099937	ENSDARG00000099937
0.00136409	0.0010018	6.40669	4.33119	0.00405783	0.510118	cndp1	ENSDARG00000069583	ENSDARG00000069583
4.11e-10	0.00100055	0.0928505	0	2.36e-09	0.500464	ENSDARG00000098576	ENSDARG00000098576	ENSDARG00000098576
0.04554	0.000999004	0.0928505	0.014263	0.0994139	0.500393	ENSDARG00000117364	ENSDARG00000117364	ENSDARG00000117364
0.0049624	0.000998616	9.1922	6.87475	0.013389	0.51102	dimt1l	ENSDARG00000005057	ENSDARG00000005057
0.118732	0.000997997	0.464253	0.230585	0.229177	0.501169	ENSDARG00000086095	ENSDARG00000086095	ENSDARG00000086095
0.237007	0.000997906	0.278552	0.140252	0.409145	0.500691	ENSDARG00000090612	ENSDARG00000090612	ENSDARG00000090612
0.112931	0.000997693	3.43547	2.63865	0.219346	0.503935	rnf141	ENSDARG00000041802	ENSDARG00000041802
0.00513252	0.000997399	0.557103	0.180664	0.0138022	0.501881	ENSDARG00000097447	ENSDARG00000097447	ENSDARG00000097447
0.191405	0.000995388	1.02136	0.686999	0.342833	0.501675	ENSDARG00000106298	ENSDARG00000106298	ENSDARG00000106298
2.37081e-05	0.000991877	15.4132	10.9468	8.93278e-05	0.5205	dnajc27	ENSDARG00000070916	ENSDARG00000070916
0.568747	0.000990399	0.0928505	0.0522975	0.806789	0.500203	crygm5	ENSDARG00000041179	ENSDARG00000041179
1.6e-19	0.000988482	0.742804	0.045166	1.43e-18	0.503488	ENSDARG00000097039	ENSDARG00000097039	ENSDARG00000097039
0.705775	0.000987164	0.278552	0.223453	0.933569	0.500276	ENSDARG00000105976	ENSDARG00000105976	ENSDARG00000105976
0.00118298	0.000987061	0.278552	0.0475432	0.00355615	0.501155	ENSDARG00000112132	ENSDARG00000112132	ENSDARG00000112132
0.487364	0.000986567	0.371402	0.261488	0.721068	0.50055	ENSDARG00000117333	ENSDARG00000117333	ENSDARG00000117333
0.409901	0.000985935	0.371402	0.244848	0.634066	0.500632	ENSDARG00000101956	ENSDARG00000101956	ENSDARG00000101956
0.614791	0.000985533	6.96379	6.55145	0.850332	0.501924	plbd1a	ENSDARG00000063313	ENSDARG00000063313
0.0162891	0.000982586	0.371402	0.114104	0.0394315	0.501286	ENSDARG00000100939	ENSDARG00000100939	ENSDARG00000100939
0.000808255	0.00098257	0.278552	0.045166	0.00249781	0.501167	CXCR5	ENSDARG00000010514	ENSDARG00000010514
0.00516329	0.000982532	7.61374	5.5578	0.013878	0.509935	lyrm5a	ENSDARG00000099560	ENSDARG00000099560
0.0899647	0.000981088	0.742804	0.406494	0.180166	0.501682	ENSDARG00000102434	ENSDARG00000102434	ENSDARG00000102434
0.000726497	0.000980387	16.8988	13.0173	0.00226256	0.517659	e4f1	ENSDARG00000038243	ENSDARG00000038243
0.160766	0.000977692	0.0928505	0.0237716	0.296193	0.500346	ENSDARG00000117713	ENSDARG00000117713	ENSDARG00000117713
2.21e-10	0.000977669	0.278552	0.0118858	1.29e-09	0.501333	ENSDARG00000089747	ENSDARG00000089747	ENSDARG00000089747
0.000383946	0.000976993	25.6267	20.1607	0.00124473	0.522226	DHX8	ENSDARG00000054707	ENSDARG00000054707
0.00725832	0.00097164	1.39276	0.694131	0.0189545	0.503482	ENSDARG00000097657	ENSDARG00000097657	ENSDARG00000097657
0.867328	0.000971399	0.0928505	0.0784463	1	0.500072	si:ch211-271e10.2	ENSDARG00000092667	ENSDARG00000092667
0.142886	0.000968793	0.371402	0.178287	0.268004	0.500966	ENSDARG00000097266	ENSDARG00000097266	ENSDARG00000097266
0.277322	0.000966819	0.928505	0.656096	0.465183	0.50136	ENSDARG00000101049	ENSDARG00000101049	ENSDARG00000101049
0.0321518	0.000966554	0.557103	0.232962	0.0728677	0.501621	ENSDARG00000095733	ENSDARG00000095733	ENSDARG00000095733
0.159349	0.000964576	0.835655	0.520598	0.294033	0.501574	ENSDARG00000114950	ENSDARG00000114950	ENSDARG00000114950
0.121588	0.000963589	0.371402	0.171156	0.233663	0.501002	ENSDARG00000102866	ENSDARG00000102866	ENSDARG00000102866
0.102413	0.000963037	0.371402	0.164024	0.201262	0.501036	si:ch211-59p23.1	ENSDARG00000109686	ENSDARG00000109686
0.300222	0.000962424	0.0928505	0.0332802	0.496426	0.500298	ENSDARG00000091865	ENSDARG00000091865	ENSDARG00000091865
0.000341828	0.000962195	35.2832	27.7106	0.00111564	0.525226	ENSDARG00000101215	ENSDARG00000101215	ENSDARG00000101215
0.267264	0.000957588	1.02136	0.727411	0.451377	0.501462	MICALL1	ENSDARG00000087016	ENSDARG00000087016
0.980834	0.000955078	0.742804	0.73692	1	0.500032	ENSDARG00000103139	ENSDARG00000103139	ENSDARG00000103139
0.501058	0.000954681	0.464253	0.342311	0.736038	0.500609	HTR2A - ENSDARG00000058165	ENSDARG00000058165	ENSDARG00000058165
0.0854289	0.000954061	1.11421	0.675114	0.172299	0.502191	gcga	ENSDARG00000079296	ENSDARG00000079296
0.751607	0.00094948	0.835655	0.751183	0.968547	0.500422	ENSDARG00000076106	ENSDARG00000076106	ENSDARG00000076106
0.00186725	0.000948899	0.649954	0.204436	0.00543333	0.502226	U1 - ENSDARG00000082628	ENSDARG00000082628	ENSDARG00000082628
0.000618131	0.000946102	0.0928505	0.00475432	0.00194312	0.50044	or70b1	ENSDARG00000079294	ENSDARG00000079294
0.646948	0.000945744	0.371402	0.294768	0.882201	0.500384	EFEMP1	ENSDARG00000059121	ENSDARG00000059121
0.862601	0.000944179	2.13556	2.22264	1	0.499606	gchfr	ENSDARG00000098588	ENSDARG00000098588
0.0525378	0.000941078	2.59981	1.79238	0.112603	0.503991	NTSR1	ENSDARG00000077577	ENSDARG00000077577
0.248837	0.000940973	3.62117	3.00235	0.426016	0.503044	ENSDARG00000094216	ENSDARG00000094216	ENSDARG00000094216
0.000421218	0.00094035	11.1421	7.99201	0.00135651	0.514838	tmem167a	ENSDARG00000035914	ENSDARG00000035914
4.11e-10	0.000940341	0.0928505	0	2.36e-09	0.500464	ENSDARG00000086420	ENSDARG00000086420	ENSDARG00000086420
0.894266	0.000939388	0.464253	0.437397	1	0.500135	ENSDARG00000097080	ENSDARG00000097080	ENSDARG00000097080
0.106896	0.000939322	0.742804	0.41838	0.209025	0.501621	ENSDARG00000093878	ENSDARG00000093878	ENSDARG00000093878
0.829817	0.000938696	0.185701	0.15927	1	0.500133	ENSDARG00000093616	ENSDARG00000093616	ENSDARG00000093616
0.0534933	0.000936603	0.278552	0.0927093	0.114387	0.500929	ENSDARG00000116690	ENSDARG00000116690	ENSDARG00000116690
0.000206443	0.000936342	0.649954	0.166401	0.000694334	0.502417	ENSDARG00000103814	ENSDARG00000103814	ENSDARG00000103814
0.000154381	0.000935699	4.54968	2.63152	0.000527969	0.509429	RCE1 - ENSDARG00000077909	ENSDARG00000077909	ENSDARG00000077909
0.00313614	0.000930995	0.742804	0.263865	0.00879144	0.502391	ENSDARG00000100740	ENSDARG00000100740	ENSDARG00000100740
0.760358	0.000929799	0.557103	0.632325	0.978235	0.499627	pglyrp2	ENSDARG00000062998	ENSDARG00000062998
0.04554	0.000929643	0.0928505	0.014263	0.0994139	0.500393	si:dkey-199f5.7	ENSDARG00000115127	ENSDARG00000115127
0.186179	0.000928425	0.928505	0.608553	0.33506	0.501597	zgc:171844	ENSDARG00000067813	ENSDARG00000067813
0.0455279	0.000927252	0.0928505	0.014263	0.0994135	0.500393	ENSDARG00000094844	ENSDARG00000094844	ENSDARG00000094844
0.0124248	0.000927022	0.928505	0.420757	0.0309051	0.502534	ENSDARG00000075539	ENSDARG00000075539	ENSDARG00000075539
0.034719	0.000925846	7.98514	6.29472	0.0780655	0.507943	akr1b1.2	ENSDARG00000045598	ENSDARG00000045598
0.678856	0.000922358	0.464253	0.3851	0.90943	0.500397	crygm2d8	ENSDARG00000116164	ENSDARG00000116164
0.441277	0.000922184	0.649954	0.484941	0.669419	0.500829	proca	ENSDARG00000093079	ENSDARG00000093079
0.443586	0.000920539	1.02136	0.808234	0.671292	0.501062	setmar	ENSDARG00000074836	ENSDARG00000074836
0.0143187	0.000920314	1.02136	0.487318	0.0351166	0.502667	spink2.1	ENSDARG00000102076	ENSDARG00000102076
0.656187	0.000920025	0.0928505	0.145007	0.889599	0.49974	mpz	ENSDARG00000038609	ENSDARG00000038609
0.00880678	0.000919218	8.35655	6.29472	0.0226079	0.509861	ENSDARG00000102321	ENSDARG00000102321	ENSDARG00000102321
0.000545005	0.000918582	2.87837	1.53802	0.00172946	0.506635	ENSDARG00000078912	ENSDARG00000078912	ENSDARG00000078912
0.0415322	0.00091818	1.11421	0.615685	0.0915803	0.502485	ENSDARG00000098538	ENSDARG00000098538	ENSDARG00000098538
0.926875	0.000917248	63.6026	59.5859	1	0.50079	srrm1	ENSDARG00000001244	ENSDARG00000001244
0.208778	0.000916848	0.835655	0.546747	0.368431	0.501439	ENSDARG00000110398	ENSDARG00000110398	ENSDARG00000110398
0.0842788	0.000913762	0.649954	0.337557	0.170328	0.501563	chia.5	ENSDARG00000116259	ENSDARG00000116259
7.8271e-06	0.000906903	11.792	7.85889	3.12738e-05	0.518686	kctd6a	ENSDARG00000043095	ENSDARG00000043095
0.413677	0.00090557	3.15692	2.72898	0.638783	0.502059	ENSDARG00000113284	ENSDARG00000113284	ENSDARG00000113284
0.129893	0.000904774	1.57846	1.08874	0.247111	0.502439	ENSDARG00000105403	ENSDARG00000105403	ENSDARG00000105403
0.0757996	0.000904627	3.34262	2.47462	0.155295	0.504275	ENSDARG00000094328	ENSDARG00000094328	ENSDARG00000094328
0.943439	0.000903303	0.0928505	0.0998407	1	0.499965	ENSDARG00000056917	ENSDARG00000056917	ENSDARG00000056917
0.293566	0.000902662	0.371402	0.218699	0.487777	0.500764	ENSDARG00000092658	ENSDARG00000092658	ENSDARG00000092658
0.0534536	0.000898986	0.278552	0.0927093	0.114317	0.500929	ENSDARG00000093432	ENSDARG00000093432	ENSDARG00000093432
0.22967	0.000891517	0.0928505	0.0285259	0.398658	0.500322	gip	ENSDARG00000071306	ENSDARG00000071306
0.0109676	0.000891457	0.371402	0.106972	0.0276057	0.501322	ENSDARG00000110912	ENSDARG00000110912	ENSDARG00000110912
0.056583	0.000891059	0.185701	0.0499204	0.120102	0.500679	ENSDARG00000101353	ENSDARG00000101353	ENSDARG00000101353
0.00990645	0.000890919	23.8626	19.7685	0.0251529	0.516009	hectd3	ENSDARG00000038905	ENSDARG00000038905
0.345559	0.000890619	0.371402	0.230585	0.554887	0.500703	ENSDARG00000105754	ENSDARG00000105754	ENSDARG00000105754
1.28647e-06	0.000890021	0.185701	0.00950864	5.56032e-06	0.500881	ENSDARG00000097940	ENSDARG00000097940	ENSDARG00000097940
0.0211684	0.000889984	0.928505	0.446906	0.0499455	0.502404	ENSDARG00000102683	ENSDARG00000102683	ENSDARG00000102683
0.0179955	0.00088881	0.278552	0.073692	0.0431447	0.501024	ENSDARG00000098621	ENSDARG00000098621	ENSDARG00000098621
0.000336884	0.000888605	0.278552	0.0404117	0.00110094	0.501191	ENSDARG00000097122	ENSDARG00000097122	ENSDARG00000097122
0.781549	0.000888452	0.557103	0.625193	0.993241	0.499663	ENSDARG00000112453	ENSDARG00000112453	ENSDARG00000112453
0.370632	0.000887243	0.0928505	0.0380346	0.587089	0.500274	gpr34b	ENSDARG00000002959	ENSDARG00000002959
0.641204	0.000884986	0.185701	0.133121	0.876429	0.500263	ENSDARG00000116047	ENSDARG00000116047	ENSDARG00000116047
0.843733	0.000882621	0.185701	0.213944	1	0.49986	lgsn	ENSDARG00000007715	ENSDARG00000007715
0.0073118	0.00088058	0.649954	0.237716	0.0190834	0.502059	pigrl2.4	ENSDARG00000099599	ENSDARG00000099599
0.80696	0.000878491	0.371402	0.328048	1	0.500216	ENSDARG00000093629	ENSDARG00000093629	ENSDARG00000093629
0.334176	0.000877027	0.371402	0.228207	0.540506	0.500717	Metazoa_SRP - ENSDARG00000110849	ENSDARG00000110849	ENSDARG00000110849
0.509197	0.000875011	0.464253	0.344688	0.744625	0.5006	ENSDARG00000094708	ENSDARG00000094708	ENSDARG00000094708
8.49022e-06	0.000873504	9.7493	6.24955	3.37606e-05	0.516749	ENSDARG00000117693	ENSDARG00000117693	ENSDARG00000117693
0.0440841	0.000871519	0.557103	0.244848	0.0966048	0.501559	ENSDARG00000095077	ENSDARG00000095077	ENSDARG00000095077
0.335608	0.000867883	0.0928505	0.0356574	0.542417	0.500286	ENSDARG00000095164	ENSDARG00000095164	ENSDARG00000095164
0.0696641	0.000867299	0.0928505	0.0166401	0.144289	0.500381	ENSDARG00000092941	ENSDARG00000092941	ENSDARG00000092941
6.33013e-05	0.00086534	0.371402	0.0570518	0.00022739	0.501572	ENSDARG00000095585	ENSDARG00000095585	ENSDARG00000095585
0.118604	0.000865322	0.835655	0.494449	0.228956	0.501704	tmem72	ENSDARG00000069332	ENSDARG00000069332
0.443952	0.00086092	0.557103	0.406494	0.67169	0.500755	tmem186	ENSDARG00000109974	ENSDARG00000109974
0.0588478	0.00086072	0.464253	0.199681	0.124276	0.501323	ENSDARG00000096730	ENSDARG00000096730	ENSDARG00000096730
0.12089	0.000860351	0.742804	0.427889	0.232624	0.501576	ENSDARG00000092995	ENSDARG00000092995	ENSDARG00000092995
0.0036152	0.000860245	2.41411	1.35736	0.010027	0.505245	ENSDARG00000110852	ENSDARG00000110852	ENSDARG00000110852
0.00161643	0.000853848	12.5348	9.43495	0.00475412	0.514297	zc3hc1	ENSDARG00000062651	ENSDARG00000062651
0.0171178	0.00085047	0.464253	0.161647	0.0412136	0.501512	ENSDARG00000097101	ENSDARG00000097101	ENSDARG00000097101
0.00325717	0.000849321	0.557103	0.171156	0.00910228	0.501929	ENSDARG00000117439	ENSDARG00000117439	ENSDARG00000117439
0.881651	0.000848429	0.185701	0.206813	1	0.499896	ENSDARG00000101532	ENSDARG00000101532	ENSDARG00000101532
6.23e-08	0.000847489	6.68524	3.51107	3.02e-07	0.515539	bloc1s5	ENSDARG00000111747	ENSDARG00000111747
0.600107	0.000846755	0.557103	0.691754	0.836784	0.499331	ENSDARG00000113137	ENSDARG00000113137	ENSDARG00000113137
0.010348	0.000844525	1.94986	1.10776	0.0261535	0.504179	cln8	ENSDARG00000075525	ENSDARG00000075525
0.00012281	0.000844523	0.649954	0.15927	0.000425277	0.502452	ENSDARG00000094060	ENSDARG00000094060	ENSDARG00000094060
0.57887	0.00084325	0.371402	0.280505	0.815597	0.500455	ssuh2.3	ENSDARG00000076614	ENSDARG00000076614
0.0667484	0.000842771	0.185701	0.0522975	0.139056	0.500667	ENSDARG00000117624	ENSDARG00000117624	ENSDARG00000117624
0.0286576	0.000841168	10.0279	8.06333	0.0656347	0.509229	plekha1a	ENSDARG00000030064	ENSDARG00000030064
0.119437	0.000839899	4.82823	3.87715	0.230345	0.504653	mtrfr	ENSDARG00000097803	ENSDARG00000097803
7.61e-12	0.00083843	0.278552	0.00950864	4.89e-11	0.501345	ENSDARG00000095600	ENSDARG00000095600	ENSDARG00000095600
0.189312	0.000837632	0.835655	0.537238	0.33974	0.501491	ENSDARG00000109626	ENSDARG00000109626	ENSDARG00000109626
0.264869	0.000836532	0.0928505	0.0309031	0.448318	0.50031	ENSDARG00000096446	ENSDARG00000096446	ENSDARG00000096446
0.862263	0.000836239	0.185701	0.164024	1	0.500109	crygm2d12	ENSDARG00000069801	ENSDARG00000069801
0.741896	0.00083476	0.0928505	0.0665605	0.965381	0.500132	si:dkeyp-73a2.2	ENSDARG00000079785	ENSDARG00000079785
0.00888555	0.000834456	5.47818	3.87002	0.0227921	0.507827	ENSDARG00000093875	ENSDARG00000093875	ENSDARG00000093875
0.173332	0.000834384	0.185701	0.0713148	0.315608	0.500572	ENSDARG00000098842	ENSDARG00000098842	ENSDARG00000098842
0.154511	0.000832873	1.67131	1.19096	0.286635	0.502395	nepro	ENSDARG00000043566	ENSDARG00000043566
0.5864	0.000832541	0.185701	0.273373	0.823818	0.499563	ENSDARG00000117587	ENSDARG00000117587	ENSDARG00000117587
0.150725	0.000831663	0.0928505	0.354197	0.280587	0.498695	ENSDARG00000103270	ENSDARG00000103270	ENSDARG00000103270
0.81293	0.000831415	0.185701	0.156893	1	0.500145	ENSDARG00000115593	ENSDARG00000115593	ENSDARG00000115593
0.630887	0.000830695	0.278552	0.36846	0.865323	0.499552	ENSDARG00000103625	ENSDARG00000103625	ENSDARG00000103625
0.990569	0.000830235	0.278552	0.280505	1	0.49999	ENSDARG00000093416	ENSDARG00000093416	ENSDARG00000093416
0.27398	0.000829834	0.371402	0.213944	0.460647	0.500787	ENSDARG00000055831	ENSDARG00000055831	ENSDARG00000055831
0.659817	0.000829389	0.185701	0.135498	0.893122	0.500251	ENSDARG00000098218	ENSDARG00000098218	ENSDARG00000098218
0.474265	0.000828387	1.11421	0.905698	0.706667	0.501049	ENSDARG00000095025	ENSDARG00000095025	ENSDARG00000095025
0.0705291	0.000827949	2.22841	1.53327	0.145728	0.503448	ENSDARG00000114210	ENSDARG00000114210	ENSDARG00000114210
0.166062	0.000827745	0.371402	0.185418	0.304081	0.500931	gng13a	ENSDARG00000024740	ENSDARG00000024740
0.0572119	0.000827677	2.13556	1.42867	0.121226	0.503503	ENSDARG00000112723	ENSDARG00000112723	ENSDARG00000112723
0.110382	0.000827199	0.742804	0.420757	0.214987	0.50161	ENSDARG00000114661	ENSDARG00000114661	ENSDARG00000114661
0.599483	0.00082525	0.0928505	0.0546747	0.836523	0.500191	ENSDARG00000111583	ENSDARG00000111583	ENSDARG00000111583
0.33707	0.000824688	0.278552	0.15927	0.543591	0.500596	ENSDARG00000088727	ENSDARG00000088727	ENSDARG00000088727
0.273516	0.000822761	0.649954	0.427889	0.46001	0.50111	ENSDARG00000095933	ENSDARG00000095933	ENSDARG00000095933
0.000851953	0.000820306	0.185701	0.0213944	0.00262164	0.500822	ENSDARG00000100377	ENSDARG00000100377	ENSDARG00000100377
0.903276	0.000818975	0.371402	0.349443	1	0.500111	ENSDARG00000108432	ENSDARG00000108432	ENSDARG00000108432
0.158974	0.000818014	0.371402	0.183041	0.293441	0.500941	ENSDARG00000097190	ENSDARG00000097190	ENSDARG00000097190
0.0931701	0.000817721	2.04271	1.42154	0.185712	0.503083	ENSDARG00000091381	ENSDARG00000091381	ENSDARG00000091381
0.0681941	0.000817054	0.371402	0.149761	0.141722	0.501108	ENSDARG00000043792	ENSDARG00000043792	ENSDARG00000043792
0.0260915	0.000816794	0.0928505	0.0118858	0.0603438	0.500405	ENSDARG00000087165	ENSDARG00000087165	ENSDARG00000087165
0.754937	0.000814339	1.29991	1.19571	0.972261	0.500524	gtpbp8	ENSDARG00000075033	ENSDARG00000075033
0.99195	0.000812155	0.278552	0.280505	1	0.499992	ENSDARG00000105607	ENSDARG00000105607	ENSDARG00000105607
0.47131	0.000811581	0.278552	0.183041	0.704431	0.500478	sp6	ENSDARG00000099880	ENSDARG00000099880
1.21774e-06	0.000811524	2.78552	1.14817	5.27167e-06	0.508116	fgfbp2a	ENSDARG00000039964	ENSDARG00000039964
0.298281	0.000811164	1.11421	0.822497	0.494121	0.501456	ENSDARG00000104895	ENSDARG00000104895	ENSDARG00000104895
0.830958	0.000810624	0.185701	0.216322	1	0.499847	il23r	ENSDARG00000052158	ENSDARG00000052158
0.346136	0.000809936	0.185701	0.0950864	0.555677	0.500453	ENSDARG00000095059	ENSDARG00000095059	ENSDARG00000095059
0.0014136	0.000809536	7.79944	5.45558	0.00419627	0.511247	znf592	ENSDARG00000060885	ENSDARG00000060885
0.000515897	0.000808653	4.73538	2.90014	0.00164094	0.509061	ENSDARG00000098027	ENSDARG00000098027	ENSDARG00000098027
0.174714	0.000808314	0.557103	0.318539	0.317664	0.501191	ENSDARG00000097457	ENSDARG00000097457	ENSDARG00000097457
0.2137	0.000807406	0.278552	0.135498	0.375588	0.500715	slc6a4b	ENSDARG00000057017	ENSDARG00000057017
0.398836	0.000806858	0.649954	0.470678	0.620759	0.500895	ENSDARG00000096925	ENSDARG00000096925	ENSDARG00000096925
0.00119115	0.000806457	2.32126	1.2076	0.00357872	0.505524	zgc:112001	ENSDARG00000078034	ENSDARG00000078034
0.00371491	0.000805542	34.9118	28.9039	0.0102729	0.520724	si:dkeyp-84f3.5	ENSDARG00000042989	ENSDARG00000042989
0.000209301	0.000805368	15.6917	11.5887	0.000703076	0.518428	acads	ENSDARG00000030781	ENSDARG00000030781
5.80376e-05	0.000803391	3.52832	1.82566	0.000209407	0.5084	slc9a5	ENSDARG00000078560	ENSDARG00000078560
0.0893093	0.000799945	0.185701	0.0570518	0.179059	0.500643	ENSDARG00000117576	ENSDARG00000117576	ENSDARG00000117576
0.334513	0.000799243	0.742804	0.525352	0.540917	0.501082	ENSDARG00000117415	ENSDARG00000117415	ENSDARG00000117415
0.937086	0.000797962	0.278552	0.266242	1	0.500063	zgc:136870	ENSDARG00000054837	ENSDARG00000054837
0.498727	0.000797345	0.371402	0.263865	0.733841	0.500538	tmem54b	ENSDARG00000035875	ENSDARG00000035875
0.0566553	0.000796042	0.185701	0.0499204	0.120224	0.500679	ENSDARG00000094547	ENSDARG00000094547	ENSDARG00000094547
0.00225841	0.000795985	7.24234	5.07999	0.00649424	0.510404	ENSDARG00000097098	ENSDARG00000097098	ENSDARG00000097098
0.962463	0.00079376	0.0928505	0.0974636	1	0.499977	ENSDARG00000091876	ENSDARG00000091876	ENSDARG00000091876
0.103487	0.00079311	0.278552	0.109349	0.203164	0.500846	ENSDARG00000096924	ENSDARG00000096924	ENSDARG00000096924
0.000194419	0.000790142	18.4773	13.9088	0.000656065	0.520039	rab9a	ENSDARG00000045027	ENSDARG00000045027
0.0963337	0.000787847	0.835655	0.477809	0.19113	0.501786	zgc:112163	ENSDARG00000017657	ENSDARG00000017657
0.0424307	0.000787239	0.278552	0.0879549	0.0933464	0.500953	ENSDARG00000115439	ENSDARG00000115439	ENSDARG00000115439
0.38136	0.000786946	1.20706	0.943733	0.599731	0.50131	ENSDARG00000098986	ENSDARG00000098986	ENSDARG00000098986
0.659537	0.000785821	0.185701	0.135498	0.892807	0.500251	tas1r2.1	ENSDARG00000053135	ENSDARG00000053135
0.00231276	0.000784054	0.278552	0.0522975	0.00663762	0.501131	ENSDARG00000095944	ENSDARG00000095944	ENSDARG00000095944
0.717962	0.000783216	0.185701	0.240093	0.942862	0.499728	scn4aa	ENSDARG00000098738	ENSDARG00000098738
0.53254	0.000782754	1.76416	1.52851	0.770348	0.501184	ndufa4b	ENSDARG00000056108	ENSDARG00000056108
0.00138869	0.000782025	6.49954	4.40488	0.00412837	0.510183	ENSDARG00000087674	ENSDARG00000087674	ENSDARG00000087674
0.223541	0.000781806	0.557103	0.337557	0.389643	0.501098	ENSDARG00000117394	ENSDARG00000117394	ENSDARG00000117394
0.0541608	0.000778015	0.371402	0.14263	0.115587	0.501143	ENSDARG00000097359	ENSDARG00000097359	ENSDARG00000097359
0.000229735	0.00077726	15.0418	11.1037	0.000768383	0.517969	ENSDARG00000107947	ENSDARG00000107947	ENSDARG00000107947
0.157969	0.000772389	0.185701	0.0689376	0.291946	0.500584	rln3a	ENSDARG00000070780	ENSDARG00000070780
0.000853601	0.000772066	0.185701	0.0213944	0.00262597	0.500822	ENSDARG00000102946	ENSDARG00000102946	ENSDARG00000102946
0.0692654	0.000770902	2.04271	1.37875	0.1436	0.503288	ENSDARG00000092000	ENSDARG00000092000	ENSDARG00000092000
0.577702	0.000770889	0.0928505	0.161647	0.815597	0.499657	si:ch211-217k17.10	ENSDARG00000079345	ENSDARG00000079345
0.00026383	0.000761016	2.41411	1.17669	0.000874593	0.506149	ENSDARG00000103268	ENSDARG00000103268	ENSDARG00000103268
0.252631	0.000759922	4.17827	3.51107	0.431649	0.503257	brf2	ENSDARG00000002060	ENSDARG00000002060
0.310862	0.00075934	0.278552	0.154515	0.510223	0.50062	ENSDARG00000093422	ENSDARG00000093422	ENSDARG00000093422
4.7195e-05	0.000756445	18.2916	13.4547	0.000172254	0.521582	slc25a38b	ENSDARG00000074533	ENSDARG00000074533
1.56701e-05	0.000754307	13.7419	9.49913	6.03424e-05	0.51967	otulina	ENSDARG00000045422	ENSDARG00000045422
0.861569	0.000754244	0.185701	0.164024	1	0.500109	ENSDARG00000067992	ENSDARG00000067992	ENSDARG00000067992
0.037787	0.00075382	1.02136	0.54437	0.0841871	0.502384	zgc:193742	ENSDARG00000092387	ENSDARG00000092387
0.000533567	0.000753174	0.278552	0.0427889	0.00169478	0.501179	si:ch73-42k18.1	ENSDARG00000068915	ENSDARG00000068915
0.000286027	0.000753106	0.371402	0.0665605	0.000943943	0.501524	ENSDARG00000096131	ENSDARG00000096131	ENSDARG00000096131
0.15947	0.000751281	0.278552	0.123612	0.294172	0.500775	pthlhb	ENSDARG00000071070	ENSDARG00000071070
0.0115951	0.000749897	2.22841	1.32408	0.0290683	0.504489	ENSDARG00000097152	ENSDARG00000097152	ENSDARG00000097152
0.867328	0.000749891	0.0928505	0.0784463	1	0.500072	klhl38a	ENSDARG00000031383	ENSDARG00000031383
0.827295	0.000746786	0.371402	0.332802	1	0.500194	si:dkey-81h8.1	ENSDARG00000094074	ENSDARG00000094074
0.10743	0.000745688	0.557103	0.287636	0.209891	0.501346	cela1.4	ENSDARG00000043171	ENSDARG00000043171
0.0270111	0.000745409	1.20706	0.651342	0.0621877	0.502774	opn8c	ENSDARG00000043479	ENSDARG00000043479
0.763587	0.00074385	0.185701	0.149761	0.981301	0.50018	ENSDARG00000010729	ENSDARG00000010729	ENSDARG00000010729
0.900265	0.000740922	0.278552	0.25911	1	0.500098	ENSDARG00000095477	ENSDARG00000095477	ENSDARG00000095477
0.0879537	0.000740354	1.29991	0.82012	0.176711	0.502392	adad1	ENSDARG00000089181	ENSDARG00000089181
0.0016758	0.000738915	6.40669	4.35496	0.00491672	0.509954	alkbh4	ENSDARG00000052247	ENSDARG00000052247
0.784889	0.00073782	0.278552	0.237716	0.996159	0.500206	cox6a2	ENSDARG00000054588	ENSDARG00000054588
0.00150728	0.000737184	0.371402	0.0808234	0.00445527	0.501452	ENSDARG00000103788	ENSDARG00000103788	ENSDARG00000103788
0.00486902	0.000736539	9.28505	6.9627	0.0131556	0.511109	kics2	ENSDARG00000045790	ENSDARG00000045790
0.000811101	0.000736312	6.59239	4.40488	0.00250589	0.51067	cox14	ENSDARG00000092124	ENSDARG00000092124
0.00285954	0.000734926	0.649954	0.213944	0.00808066	0.50218	ENSDARG00000117423	ENSDARG00000117423	ENSDARG00000117423
0.81908	0.000733681	0.0928505	0.073692	1	0.500096	ENSDARG00000053450	ENSDARG00000053450	ENSDARG00000053450
0.893731	0.000733499	0.185701	0.168778	1	0.500085	ENSDARG00000098127	ENSDARG00000098127	ENSDARG00000098127
0.47256	0.000733363	0.0928505	0.045166	0.705975	0.500239	ENSDARG00000098143	ENSDARG00000098143	ENSDARG00000098143
0.224098	0.000732333	0.0928505	0.294768	0.390466	0.498992	ENSDARG00000102712	ENSDARG00000102712	ENSDARG00000102712
0.000179321	0.000731988	30.5478	24.0069	0.000607893	0.525064	arrdc3b	ENSDARG00000036028	ENSDARG00000036028
0.944138	0.000731486	0.371402	0.3851	1	0.499933	crygm2d13	ENSDARG00000057460	ENSDARG00000057460
0.300329	0.000731178	0.0928505	0.0332802	0.496553	0.500298	ENSDARG00000115238	ENSDARG00000115238	ENSDARG00000115238
0.192953	0.000729985	0.557103	0.325671	0.345113	0.501155	ENSDARG00000063108	ENSDARG00000063108	ENSDARG00000063108
0.855401	0.000729594	0.464253	0.427889	1	0.500184	ENSDARG00000088082	ENSDARG00000088082	ENSDARG00000088082
0.000194903	0.000729371	0.557103	0.128367	0.000657493	0.502142	ENSDARG00000097574	ENSDARG00000097574	ENSDARG00000097574
0.60568	0.000728705	0.185701	0.128367	0.842812	0.500287	ENSDARG00000075217	ENSDARG00000075217	ENSDARG00000075217
0.00015371	0.000728507	3.62117	1.96353	0.000525731	0.508187	ENSDARG00000094782	ENSDARG00000094782	ENSDARG00000094782
0.00869976	0.000727865	40.1114	33.8959	0.022349	0.519738	rnf40	ENSDARG00000054201	ENSDARG00000054201
0.332273	0.000726365	0.557103	0.373214	0.537829	0.500918	hes2.1	ENSDARG00000074897	ENSDARG00000074897
0.00075094	0.00072537	2.50696	1.30506	0.00233332	0.505969	ENSDARG00000117292	ENSDARG00000117292	ENSDARG00000117292
0.960216	0.000725231	0.185701	0.19255	1	0.499966	ENSDARG00000104120	ENSDARG00000104120	ENSDARG00000104120
0.346183	0.000724693	0.185701	0.0950864	0.555725	0.500453	kcnj1a.4	ENSDARG00000090635	ENSDARG00000090635
0.000173025	0.00071873	3.62117	1.97067	0.000587468	0.508136	tbx4	ENSDARG00000030058	ENSDARG00000030058
0.00243245	0.00071718	3.99257	2.4984	0.00694682	0.507354	ENSDARG00000112751	ENSDARG00000112751	ENSDARG00000112751
0.00385572	0.000716688	4.82823	3.2163	0.0106342	0.507916	ENSDARG00000070271	ENSDARG00000070271	ENSDARG00000070271
0.151923	0.000714884	0.557103	0.309031	0.282478	0.501239	C1QL4 - ENSDARG00000011549	ENSDARG00000011549	ENSDARG00000011549
0.355375	0.00071234	0.557103	0.380346	0.567595	0.500883	si:ch211-196f5.2	ENSDARG00000041492	ENSDARG00000041492
0.0271683	0.000710446	9.84215	7.88029	0.0625143	0.50922	rnf170	ENSDARG00000104069	ENSDARG00000104069
0.438949	0.000710262	0.185701	0.106972	0.667101	0.500394	ENSDARG00000097049	ENSDARG00000097049	ENSDARG00000097049
0.710307	0.000710225	4.36397	4.11486	0.938038	0.50114	gins3	ENSDARG00000038847	ENSDARG00000038847
0.0314497	0.000709852	0.185701	0.0427889	0.0714107	0.500715	ENSDARG00000092634	ENSDARG00000092634	ENSDARG00000092634
0.226501	0.000709132	0.371402	0.202059	0.394062	0.500847	ENSDARG00000096121	ENSDARG00000096121	ENSDARG00000096121
1.7e-16	0.00070856	0.278552	0.00475432	1.37e-15	0.501369	ENSDARG00000096626	ENSDARG00000096626	ENSDARG00000096626
0.808819	0.000704934	0.557103	0.615685	1	0.499708	ENSDARG00000094409	ENSDARG00000094409	ENSDARG00000094409
0.256367	0.000703072	0.464253	0.278128	0.436862	0.50093	ENSDARG00000097720	ENSDARG00000097720	ENSDARG00000097720
0.012928	0.000702834	0.742804	0.309031	0.0320123	0.502166	ENSDARG00000076776	ENSDARG00000076776	ENSDARG00000076776
0.0211966	0.000701432	0.278552	0.0760691	0.0500046	0.501012	tor1l3	ENSDARG00000026895	ENSDARG00000026895
0.718836	0.000699039	0.278552	0.22583	0.942862	0.500264	ENSDARG00000105476	ENSDARG00000105476	ENSDARG00000105476
0.62945	0.000698832	0.0928505	0.0570518	0.865323	0.500179	ENSDARG00000093811	ENSDARG00000093811	ENSDARG00000093811
0.458381	0.00069868	0.278552	0.180664	0.689066	0.500489	ENSDARG00000109861	ENSDARG00000109861	ENSDARG00000109861
0.401742	0.000697091	0.185701	0.102218	0.624445	0.500418	ENSDARG00000100411	ENSDARG00000100411	ENSDARG00000100411
0.431979	0.000696875	0.464253	0.325671	0.659126	0.500694	ENSDARG00000100450	ENSDARG00000100450	ENSDARG00000100450
0.447281	0.000695893	0.464253	0.653719	0.676003	0.499058	ENSDARG00000078101	ENSDARG00000078101	ENSDARG00000078101
0.120067	0.000695563	1.85701	1.30506	0.231368	0.502736	ENSDARG00000116751	ENSDARG00000116751	ENSDARG00000116751
0.0499501	0.000693374	1.76416	1.11964	0.107739	0.503205	ENSDARG00000097879	ENSDARG00000097879	ENSDARG00000097879
0.0037405	0.000691881	0.464253	0.130744	0.0103375	0.501667	ENSDARG00000102104	ENSDARG00000102104	ENSDARG00000102104
0.838694	0.000690828	0.0928505	0.114104	1	0.499894	ENSDARG00000109566	ENSDARG00000109566	ENSDARG00000109566
0.157628	0.00069005	0.557103	0.311408	0.291486	0.501227	rnaset2l	ENSDARG00000058413	ENSDARG00000058413
0.962536	0.000688748	0.0928505	0.0974636	1	0.499977	ENSDARG00000092388	ENSDARG00000092388	ENSDARG00000092388
0.585076	0.000688739	0.185701	0.273373	0.822241	0.499562	crygm2d16	ENSDARG00000076790	ENSDARG00000076790
0.0615985	0.000686406	1.29991	0.784463	0.129539	0.502565	ENSDARG00000101048	ENSDARG00000101048	ENSDARG00000101048
0.0230938	0.000684864	2.50696	1.61171	0.0541075	0.504444	ENSDARG00000117657	ENSDARG00000117657	ENSDARG00000117657
0.300401	0.00068435	0.0928505	0.0332802	0.496599	0.500298	or62b3	ENSDARG00000095417	ENSDARG00000095417
0.00231459	0.000683979	0.278552	0.0522975	0.0066417	0.501131	ENSDARG00000113562	ENSDARG00000113562	ENSDARG00000113562
0.0759456	0.000683116	2.22841	1.54515	0.155545	0.503396	ENSDARG00000100540	ENSDARG00000100540	ENSDARG00000100540
0.160873	0.000678936	0.0928505	0.0237716	0.296202	0.500345	ENSDARG00000095078	ENSDARG00000095078	ENSDARG00000095078
0.0152156	0.000676099	1.48561	0.805857	0.03707	0.503383	crygn2	ENSDARG00000030411	ENSDARG00000030411
0.160793	0.000675657	0.0928505	0.0237716	0.296202	0.500345	ENSDARG00000094339	ENSDARG00000094339	ENSDARG00000094339
0.218278	0.000674865	0.742804	0.477809	0.382375	0.501319	ENSDARG00000105764	ENSDARG00000105764	ENSDARG00000105764
0.513525	0.000672274	0.185701	0.116481	0.74953	0.500346	ENSDARG00000117384	ENSDARG00000117384	ENSDARG00000117384
1.13677e-05	0.000670967	22.4698	16.5118	4.44911e-05	0.525376	prkag2a	ENSDARG00000012625	ENSDARG00000012625
0.179441	0.000670952	1.29991	0.903321	0.325184	0.50197	ENSDARG00000111708	ENSDARG00000111708	ENSDARG00000111708
0.0457572	0.000668022	0.371402	0.137875	0.0997603	0.501168	gorasp1b	ENSDARG00000101928	ENSDARG00000101928
2.06412e-05	0.000667421	0.742804	0.173533	7.83257e-05	0.502844	ENSDARG00000117704	ENSDARG00000117704	ENSDARG00000117704
0.000162344	0.000667085	0.464253	0.0927093	0.000553459	0.501857	ENSDARG00000097381	ENSDARG00000097381	ENSDARG00000097381
0.0696641	0.00066676	0.0928505	0.0166401	0.144289	0.500381	ENSDARG00000092021	ENSDARG00000092021	ENSDARG00000092021
0.124622	0.000664946	0.464253	0.232962	0.238732	0.501156	ENSDARG00000104424	ENSDARG00000104424	ENSDARG00000104424
0.537761	0.000664547	0.0928505	0.171156	0.774896	0.499609	ENSDARG00000117745	ENSDARG00000117745	ENSDARG00000117745
0.00374187	0.000664504	0.464253	0.130744	0.0103404	0.501667	ENSDARG00000117347	ENSDARG00000117347	ENSDARG00000117347
0.128665	0.000664183	0.185701	0.0641833	0.245178	0.500608	hormad1	ENSDARG00000040254	ENSDARG00000040254
0.00391638	0.000663512	0.0928505	0.00713148	0.0107796	0.500429	ENSDARG00000076343	ENSDARG00000076343	ENSDARG00000076343
0.0513772	0.000662527	0.835655	0.43502	0.110441	0.502001	herc56.4	ENSDARG00000074052	ENSDARG00000074052
0.0257114	0.000662369	0.371402	0.123612	0.0595963	0.501239	ENSDARG00000099520	ENSDARG00000099520	ENSDARG00000099520
0.000147956	0.000659603	0.649954	0.161647	0.000507226	0.502439	ENSDARG00000094276	ENSDARG00000094276	ENSDARG00000094276
0.829894	0.000659119	0.835655	0.777331	1	0.500291	ENSDARG00000096792	ENSDARG00000096792	ENSDARG00000096792
0.00468489	0.00065831	0.185701	0.0285259	0.0127088	0.500786	ENSDARG00000086925	ENSDARG00000086925	ENSDARG00000086925
0.0765348	0.000657672	6.22098	4.99204	0.156585	0.505972	ENSDARG00000087985	ENSDARG00000087985	ENSDARG00000087985
0.099519	0.00065766	2.04271	1.42867	0.196393	0.503032	GAA - ENSDARG00000090714	ENSDARG00000090714	ENSDARG00000090714
1.0362e-05	0.000657013	10.1207	6.55145	4.07413e-05	0.516954	ENSDARG00000074365	ENSDARG00000074365	ENSDARG00000074365
0.0666943	0.00065699	0.185701	0.0522975	0.139003	0.500667	ENSDARG00000115053	ENSDARG00000115053	ENSDARG00000115053
3.87121e-05	0.000651101	22.5627	16.8564	0.000142831	0.523988	eno3	ENSDARG00000039007	ENSDARG00000039007
0.273769	0.000650364	0.185701	0.0855778	0.460364	0.500501	ENSDARG00000104132	ENSDARG00000104132	ENSDARG00000104132
0.647508	0.000650283	0.278552	0.363706	0.882855	0.499577	cox5b2	ENSDARG00000068738	ENSDARG00000068738
0.48731	0.000647249	1.11421	1.36211	0.721021	0.49876	retsat.1	ENSDARG00000070140	ENSDARG00000070140
0.202536	0.000645018	0.464253	0.261488	0.35923	0.501014	itk	ENSDARG00000017565	ENSDARG00000017565
0.935228	0.000644377	0.0928505	0.0855778	1	0.500037	cyp2x10.1	ENSDARG00000068283	ENSDARG00000068283
0.0777115	0.000644268	1.39276	0.879549	0.158703	0.50256	snapc1a	ENSDARG00000029569	ENSDARG00000029569
0.746486	0.000643823	0.185701	0.147384	0.966002	0.500192	ENSDARG00000058532	ENSDARG00000058532	ENSDARG00000058532
0.693611	0.000643136	0.835655	0.732165	0.92182	0.500519	ENSDARG00000097345	ENSDARG00000097345	ENSDARG00000097345
0.439096	0.000643056	0.0928505	0.0427889	0.667261	0.50025	ENSDARG00000113346	ENSDARG00000113346	ENSDARG00000113346
0.328093	0.000642379	0.185701	0.0927093	0.532946	0.500465	ENSDARG00000097573	ENSDARG00000097573	ENSDARG00000097573
0.0144674	0.000642309	6.68524	4.98491	0.0354384	0.508249	fem1c	ENSDARG00000102147	ENSDARG00000102147
0.79159	0.000641973	66.5738	62.0772	1	0.50229	hp1bp3	ENSDARG00000044669	ENSDARG00000044669
0.00227114	0.00064192	1.76416	0.872418	0.00652797	0.504435	ENSDARG00000092448	ENSDARG00000092448	ENSDARG00000092448
3.0806e-05	0.000641407	0.278552	0.0309031	0.000114702	0.501238	ENSDARG00000097734	ENSDARG00000097734	ENSDARG00000097734
0.444773	0.000640197	0.278552	0.178287	0.672713	0.500501	ENSDARG00000112487	ENSDARG00000112487	ENSDARG00000112487
0.401816	0.000639239	0.185701	0.102218	0.624472	0.500418	ENSDARG00000097074	ENSDARG00000097074	ENSDARG00000097074
0.33227	0.000638386	0.742804	0.525352	0.537829	0.501087	mrm3a	ENSDARG00000016543	ENSDARG00000016543
3.96545e-05	0.000635699	2.04271	0.851023	0.000146093	0.505925	si:rp71-15k1.1	ENSDARG00000070964	ENSDARG00000070964
0.341658	0.000633956	0.464253	0.301899	0.5499	0.50081	HTRA2 - ENSDARG00000076713	ENSDARG00000076713	ENSDARG00000076713
0.443362	0.000632873	0.0928505	0.197304	0.671048	0.499479	ENSDARG00000041550	ENSDARG00000041550	ENSDARG00000041550
0.0565589	0.000632411	0.185701	0.0499204	0.120066	0.500679	ENSDARG00000095566	ENSDARG00000095566	ENSDARG00000095566
0.0178207	0.000632152	1.57846	0.884304	0.0427727	0.503456	slc16a3a	ENSDARG00000028583	ENSDARG00000028583
0.97431	0.000631345	0.185701	0.190173	1	0.499978	ENSDARG00000111440	ENSDARG00000111440	ENSDARG00000111440
0.971567	0.000630476	0.557103	0.565764	1	0.499959	ENSDARG00000074773	ENSDARG00000074773	ENSDARG00000074773
0.00289387	0.000629254	0.185701	0.0261488	0.00816702	0.500798	ENSDARG00000104190	ENSDARG00000104190	ENSDARG00000104190
3.99e-10	0.000629187	0.371402	0.0237716	2.29e-09	0.501738	ENSDARG00000094566	ENSDARG00000094566	ENSDARG00000094566
0.0658997	0.000628786	0.278552	0.0974636	0.137616	0.500906	ENSDARG00000094026	ENSDARG00000094026	ENSDARG00000094026
0.00118272	0.000628519	0.278552	0.0475432	0.00355614	0.501155	ENSDARG00000112702	ENSDARG00000112702	ENSDARG00000112702
0.452888	0.000628486	0.278552	0.430266	0.682227	0.499245	akr1a1a	ENSDARG00000035257	ENSDARG00000035257
0.314856	0.000626502	0.464253	0.294768	0.515773	0.500847	ENSDARG00000112412	ENSDARG00000112412	ENSDARG00000112412
0.0122241	0.000623069	0.557103	0.202059	0.0304382	0.501774	si:ch211-132b12.3	ENSDARG00000068363	ENSDARG00000068363
0.0255694	0.000622204	1.11421	0.582404	0.0593136	0.502651	amh	ENSDARG00000014357	ENSDARG00000014357
0.000799965	0.000620012	15.2275	11.5578	0.00247501	0.516639	spout1	ENSDARG00000019707	ENSDARG00000019707
0.590828	0.000619733	0.371402	0.282882	0.828785	0.500442	il7r	ENSDARG00000078970	ENSDARG00000078970
0.906793	0.000619566	0.0928505	0.104595	1	0.499942	ENSDARG00000117731	ENSDARG00000117731	ENSDARG00000117731
0.000337056	0.000618985	0.278552	0.0404117	0.00110139	0.501191	ENSDARG00000105356	ENSDARG00000105356	ENSDARG00000105356
0.00196969	0.000618952	0.742804	0.251979	0.00571048	0.502451	NPFFR2 - ENSDARG00000033635	ENSDARG00000033635	ENSDARG00000033635
0.605513	0.00061812	0.185701	0.128367	0.842703	0.500287	ENSDARG00000098490	ENSDARG00000098490	ENSDARG00000098490
0.929015	0.000617594	1.57846	1.61409	1	0.499827	ENSDARG00000114935	ENSDARG00000114935	ENSDARG00000114935
0.00172327	0.0006168	28.9694	23.503	0.00504325	0.520796	ENSDARG00000117550	ENSDARG00000117550	ENSDARG00000117550
0.0715837	0.000616686	0.835655	0.456415	0.147719	0.501893	ENSDARG00000095858	ENSDARG00000095858	ENSDARG00000095858
0.0210861	0.00061639	1.11421	0.570518	0.0497728	0.502712	ENSDARG00000115950	ENSDARG00000115950	ENSDARG00000115950
0.0970252	0.000615549	0.742804	0.411249	0.192323	0.501655	ENSDARG00000102480	ENSDARG00000102480	ENSDARG00000102480
0.208643	0.000615056	0.371402	0.197304	0.368234	0.50087	ENSDARG00000095424	ENSDARG00000095424	ENSDARG00000095424
1.50388e-05	0.000614075	0.371402	0.0499204	5.80421e-05	0.501607	U8 - ENSDARG00000082850	ENSDARG00000082850	ENSDARG00000082850
0.114947	0.000610986	0.185701	0.0618062	0.222863	0.500619	ENSDARG00000075046	ENSDARG00000075046	ENSDARG00000075046
0.0292628	0.00060954	1.20706	0.656096	0.0669075	0.502744	FAM222A	ENSDARG00000087585	ENSDARG00000087585
0.420308	0.000609236	0.185701	0.104595	0.64623	0.500406	tomt	ENSDARG00000115463	ENSDARG00000115463
0.146045	0.0006082	2.13556	1.5713	0.272921	0.502802	ENSDARG00000099980	ENSDARG00000099980	ENSDARG00000099980
8.73299e-06	0.000607619	7.70659	4.68776	3.46633e-05	0.514618	mitfb	ENSDARG00000037833	ENSDARG00000037833
0.794092	0.000606789	0.0928505	0.0713148	1	0.500108	ENSDARG00000104684	ENSDARG00000104684	ENSDARG00000104684
0.96239	0.000605434	0.0928505	0.0974636	1	0.499977	CHST12 - ENSDARG00000095482	ENSDARG00000095482	ENSDARG00000095482
0.34154	0.000605083	0.464253	0.301899	0.549764	0.500811	ptger4a	ENSDARG00000059236	ENSDARG00000059236
0.457727	0.000603106	0.185701	0.109349	0.688306	0.500382	ENSDARG00000117239	ENSDARG00000117239	ENSDARG00000117239
7.59021e-05	0.000601447	12.1634	8.51499	0.000269852	0.517146	tbc1d20	ENSDARG00000032298	ENSDARG00000032298
0.00165189	0.00060133	0.185701	0.0237716	0.00485183	0.50081	si:ch211-245j22.3	ENSDARG00000041379	ENSDARG00000041379
0.578842	0.000594931	0.464253	0.361328	0.815597	0.500516	ENSDARG00000115898	ENSDARG00000115898	ENSDARG00000115898
0.000617741	0.000593691	0.0928505	0.00475432	0.00194303	0.500441	or91a1	ENSDARG00000005865	ENSDARG00000005865
0.176994	0.000593083	0.742804	0.458792	0.321251	0.501419	ENSDARG00000101725	ENSDARG00000101725	ENSDARG00000101725
0.047372	0.000592806	0.185701	0.0475432	0.102812	0.500691	ENSDARG00000100234	ENSDARG00000100234	ENSDARG00000100234
0.0319325	0.000592502	1.02136	0.532484	0.0723857	0.502436	ENSDARG00000094055	ENSDARG00000094055	ENSDARG00000094055
0.261004	0.00059173	0.278552	0.145007	0.443229	0.500667	ly86	ENSDARG00000090649	ENSDARG00000090649
1.48e-20	0.000590979	0.278552	0.00237716	1.37e-19	0.501381	ENSDARG00000117237	ENSDARG00000117237	ENSDARG00000117237
0.0146078	0.000590735	1.11421	0.549124	0.0357445	0.50282	ENSDARG00000069143	ENSDARG00000069143	ENSDARG00000069143
0.162505	0.000589684	0.557103	0.313785	0.298586	0.501217	defbl3	ENSDARG00000097181	ENSDARG00000097181
0.0869619	0.000589362	0.742804	0.404117	0.174967	0.501693	ENSDARG00000096900	ENSDARG00000096900	ENSDARG00000096900
0.0728233	0.000587588	0.278552	0.0998407	0.149972	0.500893	ENSDARG00000097018	ENSDARG00000097018	ENSDARG00000097018
4.59e-07	0.00058597	12.9991	8.34621	2.06592e-06	0.521684	ENSDARG00000091728	ENSDARG00000091728	ENSDARG00000091728
0.832712	0.000585577	0.557103	0.511089	1	0.500233	nuggc.2	ENSDARG00000091951	ENSDARG00000091951
0.822615	0.000585563	0.0928505	0.116481	1	0.499882	or42c2	ENSDARG00000091216	ENSDARG00000091216
0.0564459	0.000583814	2.97122	2.1133	0.119866	0.504255	ENSDARG00000104489	ENSDARG00000104489	ENSDARG00000104489
0.609836	0.000583614	0.0928505	0.154515	0.847263	0.499692	crygm2d15	ENSDARG00000069826	ENSDARG00000069826
1.66119e-05	0.000582038	0.0928505	0.00237716	6.3728e-05	0.500452	ENSDARG00000093881	ENSDARG00000093881	ENSDARG00000093881
0.093256	0.000575583	0.464253	0.218699	0.185861	0.501227	mgp	ENSDARG00000086189	ENSDARG00000086189
0.0580326	0.000575439	6.22098	4.9017	0.122746	0.506337	tesca	ENSDARG00000028346	ENSDARG00000028346
0.379905	0.000575048	0.0928505	0.218699	0.598252	0.499372	crygm2d17	ENSDARG00000069817	ENSDARG00000069817
0.361138	0.000572444	0.464253	0.698885	0.574626	0.498831	asgrl1	ENSDARG00000046142	ENSDARG00000046142
0.279487	0.000572079	1.39276	1.04833	0.468091	0.501706	elp6	ENSDARG00000060445	ENSDARG00000060445
0.349555	0.000571676	0.464253	0.304277	0.560169	0.5008	ENSDARG00000096224	ENSDARG00000096224	ENSDARG00000096224
0.871879	0.000570708	0.0928505	0.109349	1	0.499918	ENSDARG00000097195	ENSDARG00000097195	ENSDARG00000097195
0.238571	0.000570431	1.02136	0.713148	0.41143	0.501538	lgals3bp.3	ENSDARG00000037805	ENSDARG00000037805
0.164876	0.000569278	1.67131	1.19809	0.302242	0.502343	prox2	ENSDARG00000041952	ENSDARG00000041952
0.16147	0.000565937	0.464253	0.247225	0.296885	0.501085	ENSDARG00000097050	ENSDARG00000097050	ENSDARG00000097050
0.459373	0.000565313	0.649954	0.489695	0.69014	0.5008	ENSDARG00000117295	ENSDARG00000117295	ENSDARG00000117295
0.106828	0.000560768	1.85701	1.28842	0.208926	0.502821	cdc26	ENSDARG00000077815	ENSDARG00000077815
0.0455764	0.000556858	0.0928505	0.014263	0.0994282	0.500393	ENSDARG00000110529	ENSDARG00000110529	ENSDARG00000110529
0.596425	0.00055522	0.278552	0.204436	0.833223	0.500371	timp4.2	ENSDARG00000102617	ENSDARG00000102617
0.00326721	0.000555033	7.14949	5.07999	0.0091264	0.510019	ENSDARG00000045837	ENSDARG00000045837	ENSDARG00000045837
0.760568	0.000552695	0.278552	0.332802	0.978389	0.49973	ENSDARG00000117558	ENSDARG00000117558	ENSDARG00000117558
0.829845	0.000552161	0.185701	0.15927	1	0.500133	ENSDARG00000097352	ENSDARG00000097352	ENSDARG00000097352
0.0775859	0.000552037	0.185701	0.0546747	0.158521	0.500655	ENSDARG00000116575	ENSDARG00000116575	ENSDARG00000116575
0.47256	0.000551667	0.0928505	0.045166	0.705975	0.500239	ENSDARG00000097999	ENSDARG00000097999	ENSDARG00000097999
0.336927	0.000551566	1.39276	1.08399	0.543442	0.50154	hspa1b	ENSDARG00000056210	ENSDARG00000056210
7.97115e-05	0.000551082	13.649	9.74636	0.000282808	0.518167	lin37	ENSDARG00000053950	ENSDARG00000053950
0.0179931	0.000545698	0.278552	0.073692	0.0431419	0.501024	ENSDARG00000098653	ENSDARG00000098653	ENSDARG00000098653
0.471699	0.000545128	0.278552	0.183041	0.704948	0.500478	ENSDARG00000095087	ENSDARG00000095087	ENSDARG00000095087
0.2251	0.00054368	0.278552	0.137875	0.39196	0.500703	ENSDARG00000111550	ENSDARG00000111550	ENSDARG00000111550
0.00422169	0.000542859	0.371402	0.0927093	0.0115495	0.501393	ENSDARG00000093197	ENSDARG00000093197	ENSDARG00000093197
0.346207	0.000541421	0.185701	0.0950864	0.555735	0.500453	pth2	ENSDARG00000022951	ENSDARG00000022951
0.50959	0.000541343	0.371402	0.266242	0.744903	0.500527	ENSDARG00000108987	ENSDARG00000108987	ENSDARG00000108987
0.759803	0.00054097	0.278552	0.232962	0.977636	0.500228	ENSDARG00000044235	ENSDARG00000044235	ENSDARG00000044235
0.776602	0.000538426	0.0928505	0.123612	0.993241	0.499847	cyp2k22	ENSDARG00000040433	ENSDARG00000040433
0.639987	0.00053839	0.185701	0.25911	0.875058	0.499634	ENSDARG00000112545	ENSDARG00000112545	ENSDARG00000112545
0.00184732	0.000536869	19.3129	15.2804	0.00538084	0.517413	LSM3	ENSDARG00000089663	ENSDARG00000089663
6.93e-08	0.00053574	9.1922	5.28918	3.35e-07	0.518795	polr2f	ENSDARG00000036625	ENSDARG00000036625
0.000548456	0.000535114	26.091	20.6028	0.00173889	0.521814	wipi1	ENSDARG00000040657	ENSDARG00000040657
0.24866	0.000532409	0.278552	0.14263	0.425758	0.50068	ENSDARG00000093953	ENSDARG00000093953	ENSDARG00000093953
0.0266464	0.000528555	3.71402	2.60299	0.061435	0.505475	ENSDARG00000113666	ENSDARG00000113666	ENSDARG00000113666
0.00055387	0.000527957	7.05664	4.70915	0.00175451	0.511358	zgc:154164	ENSDARG00000105355	ENSDARG00000105355
0.856397	0.000527724	0.464253	0.427889	1	0.500182	ENSDARG00000102316	ENSDARG00000102316	ENSDARG00000102316
0.773598	0.000527156	0.185701	0.228207	0.992481	0.499789	ENSDARG00000100900	ENSDARG00000100900	ENSDARG00000100900
0.0121052	0.000526986	0.0928505	0.00950864	0.0302064	0.500417	nitr11a	ENSDARG00000100389	ENSDARG00000100389
0.21169	0.000526932	0.928505	0.622816	0.372701	0.501525	ENSDARG00000098426	ENSDARG00000098426	ENSDARG00000098426
0.476788	0.000523479	0.185701	0.111727	0.709618	0.50037	crygm2d7	ENSDARG00000076572	ENSDARG00000076572
0.344743	0.000522983	1.94986	1.58319	0.553744	0.501825	zgc:171310	ENSDARG00000097564	ENSDARG00000097564
0.0439305	0.000522598	0.835655	0.425512	0.0963071	0.502048	ENSDARG00000115257	ENSDARG00000115257	ENSDARG00000115257
0.0674675	0.000522277	0.742804	0.387477	0.140365	0.501773	ENSDARG00000117676	ENSDARG00000117676	ENSDARG00000117676
3.07959e-05	0.000521986	0.278552	0.0309031	0.000114678	0.501238	ENSDARG00000116982	ENSDARG00000116982	ENSDARG00000116982
0.656736	0.000520908	0.835655	0.969881	0.890175	0.499329	zgc:111868	ENSDARG00000099060	ENSDARG00000099060
0.0273045	0.000520223	0.835655	0.399363	0.0628053	0.502177	ENSDARG00000102397	ENSDARG00000102397	ENSDARG00000102397
0.867609	0.000519467	0.0928505	0.0784463	1	0.500072	ENSDARG00000096891	ENSDARG00000096891	ENSDARG00000096891
0.0583793	0.000518916	0.557103	0.256733	0.123407	0.501499	alp3	ENSDARG00000098063	ENSDARG00000098063
0.298201	0.000518365	0.278552	0.152138	0.494039	0.500632	ENSDARG00000092989	ENSDARG00000092989	ENSDARG00000092989
0.0402805	0.000515388	31.7549	27.499	0.0891285	0.514392	tyw1	ENSDARG00000062987	ENSDARG00000062987
0.509927	0.000514689	0.371402	0.266242	0.745329	0.500527	ENSDARG00000042383	ENSDARG00000042383	ENSDARG00000042383
0.204622	0.000512906	0.557103	0.330425	0.362317	0.501133	ENSDARG00000098142	ENSDARG00000098142	ENSDARG00000098142
0.00671641	0.000512894	1.39276	0.689376	0.0176756	0.503504	ENSDARG00000102972	ENSDARG00000102972	ENSDARG00000102972
0.128749	0.000511659	0.185701	0.0641833	0.245279	0.500607	CYP11A1	ENSDARG00000092696	ENSDARG00000092696
0.0257062	0.000509477	0.371402	0.123612	0.0595883	0.501239	ENSDARG00000097417	ENSDARG00000097417	ENSDARG00000097417
0.00819072	0.000509386	0.371402	0.102218	0.0211802	0.501346	ENSDARG00000092378	ENSDARG00000092378	ENSDARG00000092378
0.18304	0.000508821	0.371402	0.190173	0.330362	0.500906	sox17	ENSDARG00000101717	ENSDARG00000101717
0.698499	0.000507571	0.185701	0.244848	0.925375	0.499706	ENSDARG00000095837	ENSDARG00000095837	ENSDARG00000095837
0.125047	0.000505491	0.464253	0.232962	0.239419	0.501155	ENSDARG00000094556	ENSDARG00000094556	ENSDARG00000094556
0.291811	0.000504613	0.185701	0.0879549	0.485381	0.500489	ENSDARG00000098030	ENSDARG00000098030	ENSDARG00000098030
0.0696964	0.000503869	0.0928505	0.0166401	0.144337	0.500381	or70a12	ENSDARG00000018521	ENSDARG00000018521
0.577654	0.000503549	0.0928505	0.161647	0.815597	0.499657	ENSDARG00000110315	ENSDARG00000110315	ENSDARG00000110315
0.243526	0.000503495	2.22841	1.75197	0.418443	0.502369	mzt1	ENSDARG00000096668	ENSDARG00000096668
0.0121098	0.000503293	0.0928505	0.00950864	0.0302064	0.500417	ENSDARG00000092607	ENSDARG00000092607	ENSDARG00000092607
0.923157	0.000503193	0.371402	0.389854	1	0.499907	bfsp2	ENSDARG00000011998	ENSDARG00000011998
0.629408	0.000502548	0.0928505	0.0570518	0.865323	0.500179	crygm3	ENSDARG00000078189	ENSDARG00000078189
0.878154	0.000502342	0.185701	0.166401	1	0.500097	ENSDARG00000117571	ENSDARG00000117571	ENSDARG00000117571
0.377979	0.000499049	0.464253	0.311408	0.595883	0.500763	ENSDARG00000115007	ENSDARG00000115007	ENSDARG00000115007
0.411454	0.000498096	0.557103	0.396986	0.635955	0.500801	ENSDARG00000110163	ENSDARG00000110163	ENSDARG00000110163
0.235683	0.000497537	0.371402	0.204436	0.407183	0.500835	ENSDARG00000097159	ENSDARG00000097159	ENSDARG00000097159
0.109823	0.000496574	1.39276	0.917584	0.213974	0.502368	rnps1	ENSDARG00000116743	ENSDARG00000116743
0.0345168	0.000496327	0.557103	0.235339	0.0776485	0.501607	ENSDARG00000096846	ENSDARG00000096846	ENSDARG00000096846
0.00304061	0.000494786	2.32126	1.27654	0.00854112	0.505185	cbx8b	ENSDARG00000098771	ENSDARG00000098771
0.581702	0.000492074	0.278552	0.202059	0.818314	0.500384	dynlrb2	ENSDARG00000089952	ENSDARG00000089952
9.7e-19	0.000491932	0.185701	0	8.51e-18	0.500929	ENSDARG00000095682	ENSDARG00000095682	ENSDARG00000095682
0.00143292	0.000490326	1.67131	0.78684	0.00425131	0.504406	asb12a	ENSDARG00000017086	ENSDARG00000017086
0.128159	0.000490008	0.0928505	0.0213944	0.244615	0.500357	ENSDARG00000096065	ENSDARG00000096065	ENSDARG00000096065
0.707304	0.000489568	1.20706	1.08636	0.934711	0.500601	ENSDARG00000079310	ENSDARG00000079310	ENSDARG00000079310
0.0117769	0.000487159	5.10678	3.61328	0.0294776	0.50729	nmrk1	ENSDARG00000037913	ENSDARG00000037913
0.665448	0.00048715	0.278552	0.216322	0.899246	0.500311	ENSDARG00000100959	ENSDARG00000100959	ENSDARG00000100959
0.782911	0.000485358	0.557103	0.496826	0.994114	0.500299	EDNRB	ENSDARG00000053498	ENSDARG00000053498
0.938669	0.00048514	0.185701	0.17591	1	0.50005	ENSDARG00000095940	ENSDARG00000095940	ENSDARG00000095940
0.0453653	0.000484591	0.464253	0.190173	0.0990768	0.501369	ENSDARG00000111653	ENSDARG00000111653	ENSDARG00000111653
4.52576e-05	0.000484205	3.06407	1.49999	0.000165647	0.507748	ENSDARG00000040141	ENSDARG00000040141	ENSDARG00000040141
0.191558	0.000481947	0.371402	0.19255	0.343052	0.500894	ENSDARG00000117440	ENSDARG00000117440	ENSDARG00000117440
0.248307	0.000481906	0.928505	0.641833	0.425265	0.50143	CYB561A3	ENSDARG00000028257	ENSDARG00000028257
9.20173e-05	0.000481261	1.85701	0.774954	0.000324239	0.505382	ENSDARG00000045792	ENSDARG00000045792	ENSDARG00000045792
0.804337	0.000480469	0.742804	0.679868	1	0.500314	ENSDARG00000074802	ENSDARG00000074802	ENSDARG00000074802
0.225014	0.000478259	3.80687	3.14023	0.391853	0.503274	ENSDARG00000087293	ENSDARG00000087293	ENSDARG00000087293
0.0905397	0.00047809	0.742804	0.406494	0.181169	0.501679	ENSDARG00000111008	ENSDARG00000111008	ENSDARG00000111008
0.0126683	0.000477314	0.464253	0.154515	0.0314387	0.501548	ENSDARG00000088204	ENSDARG00000088204	ENSDARG00000088204
9.75316e-06	0.000476	0.185701	0.0118858	3.84778e-05	0.500869	ENSDARG00000092913	ENSDARG00000092913	ENSDARG00000092913
0.0455643	0.000472344	0.0928505	0.014263	0.0994213	0.500393	zp2.3	ENSDARG00000090237	ENSDARG00000090237
0.659901	0.000472211	0.185701	0.135498	0.893162	0.500251	ENSDARG00000106138	ENSDARG00000106138	ENSDARG00000106138
0.281664	0.000471679	0.464253	0.285259	0.471178	0.500893	ENSDARG00000026049	ENSDARG00000026049	ENSDARG00000026049
0.00907522	0.00047112	10.0279	7.72102	0.0232346	0.510795	dnajc24	ENSDARG00000023927	ENSDARG00000023927
0.192439	0.000470574	0.742804	0.465923	0.344373	0.50138	ENSDARG00000102593	ENSDARG00000102593	ENSDARG00000102593
0.229638	0.000469269	0.0928505	0.0285259	0.398624	0.500322	ENSDARG00000070885	ENSDARG00000070885	ENSDARG00000070885
0.0776558	0.000469077	0.185701	0.0546747	0.158599	0.500655	zbtb1	ENSDARG00000023040	ENSDARG00000023040
0.436316	0.00046902	1.48561	1.21948	0.66372	0.501322	ENSDARG00000100229	ENSDARG00000100229	ENSDARG00000100229
0.500938	0.00046641	0.0928505	0.180664	0.735962	0.499562	ENSDARG00000097340	ENSDARG00000097340	ENSDARG00000097340
0.273276	0.000466267	0.278552	0.147384	0.459654	0.500656	ENSDARG00000104819	ENSDARG00000104819	ENSDARG00000104819
0.00113362	0.00046566	5.94243	3.92707	0.00341979	0.509818	aph1b	ENSDARG00000005612	ENSDARG00000005612
0.00122132	0.000464751	7.42804	5.12991	0.00366192	0.511071	naif1	ENSDARG00000062753	ENSDARG00000062753
0.838627	0.000464684	0.0928505	0.114104	1	0.499894	ENSDARG00000117650	ENSDARG00000117650	ENSDARG00000117650
0.324233	0.000463854	0.557103	0.370837	0.527943	0.50093	ENSDARG00000117542	ENSDARG00000117542	ENSDARG00000117542
0.641371	0.000463398	0.185701	0.133121	0.876583	0.500263	ENSDARG00000095943	ENSDARG00000095943	ENSDARG00000095943
0.000148624	0.00046235	0.185701	0.0166401	0.000509245	0.500845	ENSDARG00000096967	ENSDARG00000096967	ENSDARG00000096967
7.29768e-05	0.000461859	26.8338	20.6456	0.000259906	0.525065	mllt1b	ENSDARG00000031709	ENSDARG00000031709
0.825639	0.000461491	0.278552	0.244848	1	0.500168	ENSDARG00000091912	ENSDARG00000091912	ENSDARG00000091912
0.0121189	0.000459833	0.0928505	0.00950864	0.0302064	0.500417	ENSDARG00000105371	ENSDARG00000105371	ENSDARG00000105371
0.974389	0.000459389	0.185701	0.190173	1	0.499978	ENSDARG00000105536	ENSDARG00000105536	ENSDARG00000105536
0.0103142	0.000458873	0.185701	0.0332802	0.0260806	0.500762	opn1mw3	ENSDARG00000044279	ENSDARG00000044279
1.13e-09	0.00045808	0.185701	0.00475432	6.26e-09	0.500905	ENSDARG00000075240	ENSDARG00000075240	ENSDARG00000075240
4.11e-10	0.000458056	0.0928505	0	2.36e-09	0.500464	ENSDARG00000030025	ENSDARG00000030025	ENSDARG00000030025
0.000112991	0.000457065	20.0557	15.0855	0.000392708	0.52149	ccz1	ENSDARG00000056559	ENSDARG00000056559
0.537934	0.00045544	0.649954	0.513467	0.774946	0.500682	ENSDARG00000079185	ENSDARG00000079185	ENSDARG00000079185
0.532069	0.000454637	0.185701	0.118858	0.769838	0.500335	ENSDARG00000095786	ENSDARG00000095786	ENSDARG00000095786
0.0408058	0.000453657	0.649954	0.299522	0.0901558	0.50175	ENSDARG00000055934	ENSDARG00000055934	ENSDARG00000055934
0.991087	0.000453469	0.278552	0.280505	1	0.499991	ENSDARG00000093306	ENSDARG00000093306	ENSDARG00000093306
0.0670837	0.000451365	2.04271	1.374	0.13967	0.503309	ENSDARG00000089780	ENSDARG00000089780	ENSDARG00000089780
0.458493	0.00044825	1.48561	1.23137	0.689121	0.501265	ENSDARG00000096877	ENSDARG00000096877	ENSDARG00000096877
0.308817	0.000446803	0.557103	0.366083	0.507542	0.500955	ENSDARG00000113706	ENSDARG00000113706	ENSDARG00000113706
0.818813	0.000444673	0.185701	0.218699	1	0.499835	ENSDARG00000098020	ENSDARG00000098020	ENSDARG00000098020
5.93517e-05	0.000443235	4.73538	2.67906	0.000213935	0.510098	ccdc62	ENSDARG00000111759	ENSDARG00000111759
0.577678	0.000442614	0.0928505	0.161647	0.815597	0.499657	zgc:194629	ENSDARG00000117308	ENSDARG00000117308
0.355921	0.000442376	0.371402	0.232962	0.568383	0.500692	ENSDARG00000071618	ENSDARG00000071618	ENSDARG00000071618
0.500895	0.000442364	0.0928505	0.180664	0.735962	0.499562	ENSDARG00000117711	ENSDARG00000117711	ENSDARG00000117711
0.430534	0.000440454	0.278552	0.17591	0.657199	0.500513	ENSDARG00000096588	ENSDARG00000096588	ENSDARG00000096588
0.0902978	0.000439057	0.557103	0.278128	0.180733	0.501393	ENSDARG00000092085	ENSDARG00000092085	ENSDARG00000092085
0.101781	0.000438778	0.185701	0.059429	0.200237	0.500631	ENSDARG00000105085	ENSDARG00000105085	ENSDARG00000105085
0.062583	0.000438349	0.928505	0.513467	0.131413	0.502074	p2rx8	ENSDARG00000024139	ENSDARG00000024139
0.319248	0.000438085	0.557103	0.83676	0.521391	0.498606	ENSDARG00000117380	ENSDARG00000117380	ENSDARG00000117380
0.286257	0.000437982	0.557103	0.358951	0.477339	0.500991	ENSDARG00000114939	ENSDARG00000114939	ENSDARG00000114939
0.467209	0.000436881	0.742804	0.572896	0.699073	0.50085	actl6b	ENSDARG00000034107	ENSDARG00000034107
0.526163	0.000436535	1.29991	1.09587	0.763228	0.501021	ENSDARG00000046091	ENSDARG00000046091	ENSDARG00000046091
0.198956	0.000436512	0.835655	0.541993	0.353942	0.501465	ENSDARG00000102660	ENSDARG00000102660	ENSDARG00000102660
0.0456156	0.000436143	2.22841	1.47384	0.0994649	0.50374	tg	ENSDARG00000020084	ENSDARG00000020084
0.0599961	0.000433166	9.84215	8.10612	0.126504	0.507949	trmt2a	ENSDARG00000002830	ENSDARG00000002830
0.205786	0.000433155	1.39276	1.00078	0.364198	0.501953	ENSDARG00000097367	ENSDARG00000097367	ENSDARG00000097367
0.00723725	0.000432645	0.464253	0.14263	0.0189071	0.501607	ENSDARG00000101700	ENSDARG00000101700	ENSDARG00000101700
0.65882	0.000432556	0.0928505	0.059429	0.892609	0.500167	ENSDARG00000103436	ENSDARG00000103436	ENSDARG00000103436
0.995976	0.000432361	0.742804	0.741674	1	0.500007	ENSDARG00000093424	ENSDARG00000093424	ENSDARG00000093424
0.117407	0.000430747	0.928505	0.563387	0.226983	0.501823	ENSDARG00000095649	ENSDARG00000095649	ENSDARG00000095649
0.365255	0.000430075	0.835655	0.615685	0.579617	0.501098	ENSDARG00000077115	ENSDARG00000077115	ENSDARG00000077115
0.300329	0.000429515	0.0928505	0.0332802	0.496553	0.500298	ENSDARG00000117306	ENSDARG00000117306	ENSDARG00000117306
0.135809	0.00042763	0.371402	0.772577	0.256699	0.497998	ntmt2	ENSDARG00000042033	ENSDARG00000042033
4.5e-08	0.000427358	0.464253	0.0499204	2.21e-07	0.502071	tmsb5	ENSDARG00000093886	ENSDARG00000093886
0.997519	0.000426549	0.185701	0.185418	1	0.500002	ENSDARG00000087054	ENSDARG00000087054	ENSDARG00000087054
0.377585	0.000425642	0.371402	0.237716	0.59532	0.500668	ENSDARG00000071454	ENSDARG00000071454	ENSDARG00000071454
0.101841	0.000424192	0.185701	0.059429	0.200343	0.500631	ENSDARG00000101786	ENSDARG00000101786	ENSDARG00000101786
0.00233773	0.00042254	1.02136	0.408872	0.00670183	0.503052	si:ch211-106n13.3	ENSDARG00000052633	ENSDARG00000052633
0.0179634	0.000422472	1.11421	0.56101	0.0430771	0.50276	ENSDARG00000097330	ENSDARG00000097330	ENSDARG00000097330
2.17e-07	0.000422163	0.371402	0.0356574	1.00363e-06	0.501678	ENSDARG00000100771	ENSDARG00000100771	ENSDARG00000100771
0.000350556	0.000422082	0.557103	0.135498	0.00114264	0.502106	ENSDARG00000094347	ENSDARG00000094347	ENSDARG00000094347
0.0170656	0.000421313	3.89972	2.68381	0.041103	0.505981	grapa	ENSDARG00000005414	ENSDARG00000005414
0.239314	0.000420682	0.185701	0.0808234	0.412149	0.500524	ENSDARG00000117820	ENSDARG00000117820	ENSDARG00000117820
0.121029	0.000419796	0.278552	0.114104	0.232823	0.500822	ENSDARG00000117750	ENSDARG00000117750	ENSDARG00000117750
1.66119e-05	0.000419093	0.0928505	0.00237716	6.3728e-05	0.500452	ENSDARG00000045157	ENSDARG00000045157	ENSDARG00000045157
0.100352	0.000418743	2.22841	1.58794	0.197832	0.503185	ENSDARG00000068082	ENSDARG00000068082	ENSDARG00000068082
0.550627	0.000417911	0.185701	0.121235	0.788411	0.500323	ENSDARG00000089216	ENSDARG00000089216	ENSDARG00000089216
0.233403	0.000416414	0.464253	0.270996	0.403867	0.500964	smim18	ENSDARG00000093064	ENSDARG00000093064
0.825167	0.000413873	0.278552	0.244848	1	0.500169	ENSDARG00000101728	ENSDARG00000101728	ENSDARG00000101728
2.62e-27	0.000412616	0.278552	0	3.03e-26	0.501393	ENSDARG00000112941	ENSDARG00000112941	ENSDARG00000112941
0.924626	0.000412283	0.0928505	0.102218	1	0.499953	si:dkey-52p2.5	ENSDARG00000096940	ENSDARG00000096940
0.668387	0.000411753	0.185701	0.251979	0.902056	0.49967	zgc:171452	ENSDARG00000074069	ENSDARG00000074069
0.965167	0.000411179	0.649954	0.660851	1	0.499945	baalca	ENSDARG00000077775	ENSDARG00000077775
0.00168718	0.000410585	7.42804	5.18696	0.00494698	0.510805	si:ch211-107p11.3	ENSDARG00000103000	ENSDARG00000103000
0.00674892	0.000408464	0.278552	0.0618062	0.0177425	0.501083	ENSDARG00000087757	ENSDARG00000087757	ENSDARG00000087757
0.541787	0.000408079	1.85701	1.61647	0.779515	0.501189	ENSDARG00000116119	ENSDARG00000116119	ENSDARG00000116119
0.170692	0.000406978	0.649954	0.3851	0.311447	0.50132	slc38a8a	ENSDARG00000009482	ENSDARG00000009482
4.49965e-05	0.000406008	0.185701	0.014263	0.000164822	0.500857	ENSDARG00000100695	ENSDARG00000100695	ENSDARG00000100695
0.238997	0.000405242	0.185701	0.0808234	0.411924	0.500525	ENSDARG00000116855	ENSDARG00000116855	ENSDARG00000116855
0.990641	0.000404143	0.835655	0.839138	1	0.499983	MSH4	ENSDARG00000075826	ENSDARG00000075826
0.0380505	0.000399219	2.50696	1.67114	0.0847014	0.504128	NUP85 - ENSDARG00000112002	ENSDARG00000112002	ENSDARG00000112002
0.0182354	0.000398961	3.89972	2.69332	0.0436715	0.50593	qdprb.1	ENSDARG00000037378	ENSDARG00000037378
0.906688	0.000398915	0.0928505	0.104595	1	0.499942	ENSDARG00000100332	ENSDARG00000100332	ENSDARG00000100332
0.688775	0.00039864	0.278552	0.35182	0.918781	0.499635	ENSDARG00000115655	ENSDARG00000115655	ENSDARG00000115655
7.11309e-05	0.000398548	24.1411	18.4277	0.000253721	0.524003	tmem127	ENSDARG00000030981	ENSDARG00000030981
0.6533	0.000397348	0.649954	0.546747	0.886515	0.500512	ENSDARG00000100777	ENSDARG00000100777	ENSDARG00000100777
0.0975658	0.000396451	0.0928505	0.0190173	0.193161	0.500369	ENSDARG00000097688	ENSDARG00000097688	ENSDARG00000097688
0.593301	0.0003951	0.557103	0.446906	0.831573	0.500551	ENSDARG00000069011	ENSDARG00000069011	ENSDARG00000069011
0.0844298	0.000394202	0.371402	0.156893	0.170559	0.501072	ENSDARG00000097179	ENSDARG00000097179	ENSDARG00000097179
0.819161	0.000393838	0.0928505	0.073692	1	0.500096	ENSDARG00000114192	ENSDARG00000114192	ENSDARG00000114192
0.00778813	0.000393366	7.89229	5.8597	0.0202325	0.509689	khk	ENSDARG00000029874	ENSDARG00000029874
0.154707	0.000391484	0.278552	0.622816	0.286866	0.498284	f2r2.1	ENSDARG00000077638	ENSDARG00000077638
0.0342882	0.000391159	1.02136	0.537238	0.0771662	0.502414	ENSDARG00000110485	ENSDARG00000110485	ENSDARG00000110485
0.908853	0.000391138	0.649954	0.679868	1	0.499855	fgf11a	ENSDARG00000069662	ENSDARG00000069662
0.0838867	0.000390115	0.464253	0.213944	0.169683	0.50125	GDNF	ENSDARG00000103764	ENSDARG00000103764
0.264937	0.000389343	0.0928505	0.0309031	0.448363	0.50031	ENSDARG00000098536	ENSDARG00000098536	ENSDARG00000098536
0.440573	0.000387721	0.742804	0.563387	0.66857	0.500894	ENSDARG00000104775	ENSDARG00000104775	ENSDARG00000104775
0.982181	0.000387096	64.7168	60.0661	1	0.500193	ENSDARG00000061951	ENSDARG00000061951	ENSDARG00000061951
0.0975858	0.000386382	0.0928505	0.0190173	0.193161	0.500369	ENSDARG00000117269	ENSDARG00000117269	ENSDARG00000117269
1.16222e-06	0.000384629	0.371402	0.0404117	5.04542e-06	0.501655	ENSDARG00000088502	ENSDARG00000088502	ENSDARG00000088502
0.650303	0.000382911	0.928505	0.80348	0.88381	0.500626	tmem170a	ENSDARG00000056628	ENSDARG00000056628
0.128638	0.00038175	0.185701	0.0641833	0.245139	0.500608	SSTR2 - ENSDARG00000069806	ENSDARG00000069806	ENSDARG00000069806
0.0455521	0.000381726	0.0928505	0.014263	0.0994139	0.500393	ENSDARG00000113029	ENSDARG00000113029	ENSDARG00000113029
0.802581	0.000379687	0.649954	0.715525	1	0.499675	ENSDARG00000003909	ENSDARG00000003909	ENSDARG00000003909
0.0440152	0.000377349	0.557103	0.244848	0.0964799	0.50156	ifit9	ENSDARG00000008098	ENSDARG00000008098
0.377025	0.000376599	2.22841	1.85656	0.594755	0.501845	ENSDARG00000117257	ENSDARG00000117257	ENSDARG00000117257
0.0262763	0.000373193	0.835655	0.396986	0.0607066	0.502185	ENSDARG00000094247	ENSDARG00000094247	ENSDARG00000094247
0.244834	0.00037284	1.29991	0.948487	0.420269	0.501747	ENSDARG00000093041	ENSDARG00000093041	ENSDARG00000093041
0.00547052	0.000371834	9.84215	7.44051	0.0146228	0.511301	ENSDARG00000103375	ENSDARG00000103375	ENSDARG00000103375
0.868437	0.000371099	1.02136	0.969881	1	0.500251	ENSDARG00000117243	ENSDARG00000117243	ENSDARG00000117243
0.229766	0.000368474	0.0928505	0.0285259	0.398713	0.500322	ENSDARG00000102098	ENSDARG00000102098	ENSDARG00000102098
0.0188196	0.000366594	0.464253	0.164024	0.0449282	0.5015	selp	ENSDARG00000042138	ENSDARG00000042138
0.0629083	0.000364389	0.649954	0.320917	0.132011	0.501644	ENSDARG00000092254	ENSDARG00000092254	ENSDARG00000092254
0.00299757	0.000363002	5.84958	3.99838	0.0084348	0.509024	ENSDARG00000109678	ENSDARG00000109678	ENSDARG00000109678
0.729624	0.000362708	0.464253	0.396986	0.953022	0.500336	ENSDARG00000090753	ENSDARG00000090753	ENSDARG00000090753
0.00977266	0.000361859	2.13556	1.2385	0.0248364	0.504448	enkur	ENSDARG00000031248	ENSDARG00000031248
0.88897	0.000361066	0.0928505	0.106972	1	0.49993	ENSDARG00000068937	ENSDARG00000068937	ENSDARG00000068937
0.00422169	0.000360655	0.371402	0.0927093	0.0115495	0.501393	ENSDARG00000092319	ENSDARG00000092319	ENSDARG00000092319
0.0125866	0.000360572	0.371402	0.109349	0.0312645	0.50131	si:ch211-114l13.9	ENSDARG00000092894	ENSDARG00000092894
0.454146	0.000360183	0.371402	0.254356	0.68371	0.500585	ENSDARG00000097221	ENSDARG00000097221	ENSDARG00000097221
0.128277	0.000358997	0.0928505	0.0213944	0.244682	0.500357	ENSDARG00000094223	ENSDARG00000094223	ENSDARG00000094223
0.00302753	0.000357815	2.87837	1.67828	0.00850879	0.505928	ca14	ENSDARG00000061697	ENSDARG00000061697
0.346606	0.000356909	0.185701	0.0950864	0.556266	0.500453	ENSDARG00000099699	ENSDARG00000099699	ENSDARG00000099699
0.0328767	0.000356174	0.278552	0.0832006	0.0743292	0.500977	krt98	ENSDARG00000044973	ENSDARG00000044973
0.300437	0.000355379	0.0928505	0.0332802	0.496599	0.500298	ENSDARG00000115143	ENSDARG00000115143	ENSDARG00000115143
0.430289	0.000354501	0.557103	0.40174	0.656856	0.500773	ENSDARG00000093130	ENSDARG00000093130	ENSDARG00000093130
0.239096	0.000353289	0.185701	0.0808234	0.412051	0.500524	ENSDARG00000092533	ENSDARG00000092533	ENSDARG00000092533
0.599736	0.000352989	0.0928505	0.0546747	0.836589	0.500191	pcdh1g33	ENSDARG00000099035	ENSDARG00000099035
0.935422	0.000352752	0.0928505	0.0855778	1	0.500037	ENSDARG00000100576	ENSDARG00000100576	ENSDARG00000100576
0.0103053	0.000352648	0.185701	0.0332802	0.0260659	0.500762	ENSDARG00000104004	ENSDARG00000104004	ENSDARG00000104004
0.239333	0.00035177	0.185701	0.0808234	0.412149	0.500524	ENSDARG00000096720	ENSDARG00000096720	ENSDARG00000096720
0.00180603	0.000350838	1.67131	0.798726	0.00526981	0.504343	TMEM128	ENSDARG00000110269	ENSDARG00000110269
0.003576	0.000350696	35.6546	29.3342	0.00992842	0.520915	MRTFB	ENSDARG00000088307	ENSDARG00000088307
0.780498	0.000350441	0.185701	0.152138	0.993241	0.500168	ENSDARG00000110604	ENSDARG00000110604	ENSDARG00000110604
0.0272607	0.000349973	0.835655	0.399363	0.0627135	0.502177	ENSDARG00000104335	ENSDARG00000104335	ENSDARG00000104335
0.123455	0.00034994	0.649954	0.361328	0.236845	0.50144	ENSDARG00000093251	ENSDARG00000093251	ENSDARG00000093251
0.366828	0.000347892	0.371402	0.235339	0.581707	0.50068	pgr	ENSDARG00000035966	ENSDARG00000035966
0.742146	0.000347835	0.0928505	0.0665605	0.965577	0.500132	ENSDARG00000102188	ENSDARG00000102188	ENSDARG00000102188
0.60476	0.000346031	1.02136	0.872418	0.841926	0.500744	ENSDARG00000115015	ENSDARG00000115015	ENSDARG00000115015
0.741979	0.000345724	0.0928505	0.0665605	0.965437	0.500132	ENSDARG00000096460	ENSDARG00000096460	ENSDARG00000096460
0.763643	0.000344841	0.185701	0.149761	0.981335	0.50018	ttll2	ENSDARG00000077853	ENSDARG00000077853
0.867689	0.000344524	0.0928505	0.0784463	1	0.500072	ENSDARG00000096449	ENSDARG00000096449	ENSDARG00000096449
0.00219651	0.000343226	1.48561	0.689376	0.00632463	0.503965	mmp21	ENSDARG00000112495	ENSDARG00000112495
0.0110699	0.000343214	1.29991	0.656096	0.0278504	0.503203	ENSDARG00000096589	ENSDARG00000096589	ENSDARG00000096589
0.000921315	0.000343083	0.371402	0.0760691	0.00281775	0.501476	HTRA2 - ENSDARG00000092202	ENSDARG00000092202	ENSDARG00000092202
0.202483	0.0003426	0.278552	0.133121	0.359155	0.500727	cga	ENSDARG00000040479	ENSDARG00000040479
0.439338	0.000342574	0.0928505	0.0427889	0.667442	0.50025	ENSDARG00000098277	ENSDARG00000098277	ENSDARG00000098277
0.180551	0.000342153	0.278552	0.128367	0.326792	0.500751	ENSDARG00000097994	ENSDARG00000097994	ENSDARG00000097994
0.21136	0.000341662	1.67131	1.2385	0.3722	0.502142	YBEY	ENSDARG00000110510	ENSDARG00000110510
0.0121143	0.000341616	0.0928505	0.00950864	0.0302064	0.500417	ENSDARG00000075541	ENSDARG00000075541	ENSDARG00000075541
0.0396745	0.000340893	2.50696	1.68065	0.0878834	0.504105	ENSDARG00000087145	ENSDARG00000087145	ENSDARG00000087145
0.719533	0.000340642	0.278552	0.22583	0.942862	0.500264	ENSDARG00000101688	ENSDARG00000101688	ENSDARG00000101688
0.508702	0.000340357	52.3677	48.6177	0.744625	0.505476	STRN4	ENSDARG00000102902	ENSDARG00000102902
4.19012e-06	0.000338409	16.5274	11.5197	1.72201e-05	0.522833	tmed8	ENSDARG00000052390	ENSDARG00000052390
0.536809	0.000338145	1.11421	0.92947	0.774059	0.500917	ENSDARG00000097342	ENSDARG00000097342	ENSDARG00000097342
0.537499	0.000337547	0.0928505	0.0499204	0.774868	0.500215	ENSDARG00000114913	ENSDARG00000114913	ENSDARG00000114913
3.16e-09	0.000337291	10.0279	5.6101	1.7e-08	0.521236	NICOL1	ENSDARG00000089877	ENSDARG00000089877
0.000726193	0.000336957	2.41411	1.23612	0.00226183	0.505829	ckmt2b	ENSDARG00000039929	ENSDARG00000039929
0.630202	0.000336389	0.185701	0.261488	0.865323	0.499622	ENSDARG00000093764	ENSDARG00000093764	ENSDARG00000093764
0.586938	0.000335383	0.928505	0.779709	0.824253	0.500739	tatdn1	ENSDARG00000036924	ENSDARG00000036924
0.609836	0.000334534	0.0928505	0.154515	0.847263	0.499692	ENSDARG00000117634	ENSDARG00000117634	ENSDARG00000117634
0.128277	0.000333572	0.0928505	0.0213944	0.244682	0.500357	sid1	ENSDARG00000095540	ENSDARG00000095540
0.000380298	0.000331474	10.585	7.50707	0.00123365	0.51453	GPAA1	ENSDARG00000074571	ENSDARG00000074571
2.68012e-05	0.000331453	15.2275	10.7876	0.000100446	0.520235	PIAS1 - ENSDARG00000062445	ENSDARG00000062445	ENSDARG00000062445
0.0125499	0.00033002	0.835655	0.363706	0.0311902	0.502356	ENSDARG00000074150	ENSDARG00000074150	ENSDARG00000074150
0.908912	0.000330004	0.185701	0.171156	1	0.500073	ENSDARG00000028912	ENSDARG00000028912	ENSDARG00000028912
0.513539	0.000327578	0.278552	0.190173	0.74953	0.500442	SLC34A1 - ENSDARG00000054658	ENSDARG00000054658	ENSDARG00000054658
0.355645	0.00032737	0.371402	0.232962	0.56797	0.500692	uts2b	ENSDARG00000017340	ENSDARG00000017340
0.0595814	0.000326981	0.835655	0.444529	0.125736	0.501955	ENSDARG00000092274	ENSDARG00000092274	ENSDARG00000092274
0.933104	0.000326883	0.185701	0.197304	1	0.499943	ENSDARG00000105319	ENSDARG00000105319	ENSDARG00000105319
0.136866	0.00032647	0.649954	0.36846	0.258337	0.501404	gbgt1l2	ENSDARG00000092718	ENSDARG00000092718
0.78696	0.000325001	0.835655	0.763068	0.99811	0.500363	slc9a3.2	ENSDARG00000036722	ENSDARG00000036722
0.569041	0.000324417	0.0928505	0.0522975	0.807046	0.500203	zgc:152936	ENSDARG00000093841	ENSDARG00000093841
0.659366	0.000322548	0.371402	0.297145	0.892737	0.500371	ENSDARG00000096747	ENSDARG00000096747	ENSDARG00000096747
0.401742	0.000322135	0.185701	0.102218	0.624445	0.500418	ENSDARG00000103715	ENSDARG00000103715	ENSDARG00000103715
0.00520077	0.00032209	4.64253	3.10457	0.0139672	0.507524	mmab	ENSDARG00000068344	ENSDARG00000068344
1.66119e-05	0.000320794	0.0928505	0.00237716	6.3728e-05	0.500452	ENSDARG00000112426	ENSDARG00000112426	ENSDARG00000112426
0.629493	0.000317857	0.0928505	0.0570518	0.865323	0.500179	ENSDARG00000096235	ENSDARG00000096235	ENSDARG00000096235
0.552209	0.00031782	0.649954	0.815366	0.789738	0.499177	ENSDARG00000100995	ENSDARG00000100995	ENSDARG00000100995
0.641735	0.000316584	0.185701	0.133121	0.876882	0.500263	ENSDARG00000068800	ENSDARG00000068800	ENSDARG00000068800
4.26914e-06	0.000315552	7.05664	4.12913	1.75338e-05	0.514238	ENSDARG00000058566	ENSDARG00000058566	ENSDARG00000058566
0.693621	0.000315238	0.0928505	0.137875	0.92182	0.499775	ENSDARG00000112586	ENSDARG00000112586	ENSDARG00000112586
0.0455521	0.000315009	0.0928505	0.014263	0.0994139	0.500393	ENSDARG00000096656	ENSDARG00000096656	ENSDARG00000096656
0.498693	0.000313904	0.278552	0.187796	0.733841	0.500455	ENSDARG00000117664	ENSDARG00000117664	ENSDARG00000117664
0.876289	0.000313699	0.278552	0.254356	1	0.500121	ENSDARG00000097301	ENSDARG00000097301	ENSDARG00000097301
0.379926	0.000313157	1.94986	1.60458	0.598257	0.501707	kcnh4a	ENSDARG00000062565	ENSDARG00000062565
0.183183	0.000311091	2.22841	1.69254	0.330565	0.50266	ENSDARG00000073821	ENSDARG00000073821	ENSDARG00000073821
0.838594	0.000310334	0.0928505	0.114104	1	0.499894	ENSDARG00000095504	ENSDARG00000095504	ENSDARG00000095504
0.217702	0.000310159	0.557103	0.33518	0.38153	0.501108	ENSDARG00000099892	ENSDARG00000099892	ENSDARG00000099892
0.0389742	0.000309345	0.185701	0.045166	0.0865088	0.500703	ENSDARG00000094735	ENSDARG00000094735	ENSDARG00000094735
0.00843273	0.000309239	0.278552	0.0641833	0.0217455	0.501071	ENSDARG00000103517	ENSDARG00000103517	ENSDARG00000103517
0.806876	0.000308828	0.0928505	0.118858	1	0.49987	rbm44	ENSDARG00000069758	ENSDARG00000069758
0.0367422	0.000308768	0.649954	0.294768	0.0821545	0.501773	ENSDARG00000114960	ENSDARG00000114960	ENSDARG00000114960
0.732177	0.000306643	0.278552	0.228207	0.955512	0.500253	ENSDARG00000105091	ENSDARG00000105091	ENSDARG00000105091
0.309589	0.000306171	0.557103	0.366083	0.508631	0.500953	socs5b	ENSDARG00000062745	ENSDARG00000062745
0.00656447	0.000305118	2.97122	1.82566	0.0173024	0.505658	ENSDARG00000058508	ENSDARG00000058508	ENSDARG00000058508
0.551118	0.000304499	0.185701	0.121235	0.78884	0.500322	ENSDARG00000103674	ENSDARG00000103674	ENSDARG00000103674
3.68954e-06	0.000304453	8.2637	5.00392	1.52593e-05	0.515696	NSMF	ENSDARG00000060025	ENSDARG00000060025
6.421e-05	0.000302182	2.50696	1.15768	0.000230476	0.506691	ENSDARG00000110206	ENSDARG00000110206	ENSDARG00000110206
0.0121234	0.00030175	0.0928505	0.00950864	0.0302064	0.500417	ENSDARG00000105735	ENSDARG00000105735	ENSDARG00000105735
0.787516	0.000301707	0.278552	0.325671	0.998713	0.499763	ENSDARG00000112052	ENSDARG00000112052	ENSDARG00000112052
0.592355	0.000300406	0.557103	0.446906	0.830604	0.500553	ENSDARG00000103241	ENSDARG00000103241	ENSDARG00000103241
0.00809792	0.000300354	40.7614	33.6844	0.020963	0.519886	ENSDARG00000105209	ENSDARG00000105209	ENSDARG00000105209
4.11e-10	0.000300029	0.0928505	0	2.36e-09	0.500464	ENSDARG00000117213	ENSDARG00000117213	ENSDARG00000117213
0.680252	0.000299835	0.835655	0.727411	0.910385	0.500541	RNase_MRP	ENSDARG00000080987	ENSDARG00000080987
0.65882	0.000298833	0.0928505	0.059429	0.892609	0.500167	lepa	ENSDARG00000091085	ENSDARG00000091085
0.00391454	0.000298762	0.0928505	0.00713148	0.0107796	0.500429	ENSDARG00000096259	ENSDARG00000096259	ENSDARG00000096259
0.155771	0.000297543	2.04271	1.50474	0.288527	0.502678	metap1d	ENSDARG00000019715	ENSDARG00000019715
1.33395e-06	0.000296708	24.1411	17.3889	5.75487e-06	0.528557	pgm1	ENSDARG00000013561	ENSDARG00000013561
4.11e-10	0.000294538	0.0928505	0	2.36e-09	0.500464	ENSDARG00000096303	ENSDARG00000096303	ENSDARG00000096303
0.000854152	0.000294115	0.185701	0.0213944	0.00262716	0.500821	ENSDARG00000088736	ENSDARG00000088736	ENSDARG00000088736
0.0634113	0.000293922	0.371402	0.147384	0.132921	0.501119	ENSDARG00000100963	ENSDARG00000100963	ENSDARG00000100963
0.439257	0.000293741	0.0928505	0.0427889	0.667351	0.50025	mespbb	ENSDARG00000097947	ENSDARG00000097947
0.537708	0.000291507	0.0928505	0.0499204	0.774896	0.500215	ENSDARG00000095905	ENSDARG00000095905	ENSDARG00000095905
0.0951003	0.000291467	1.11421	0.684622	0.189142	0.50214	ENSDARG00000097442	ENSDARG00000097442	ENSDARG00000097442
0.164697	0.000291268	6.12813	5.12991	0.301931	0.504743	ENSDARG00000070272	ENSDARG00000070272	ENSDARG00000070272
0.29192	0.000290685	0.185701	0.0879549	0.485512	0.500489	ENSDARG00000092793	ENSDARG00000092793	ENSDARG00000092793
0.383489	0.000289574	0.185701	0.0998407	0.602466	0.500429	her5	ENSDARG00000008796	ENSDARG00000008796
4.11e-10	0.000289346	0.0928505	0	2.36e-09	0.500464	ENSDARG00000116187	ENSDARG00000116187	ENSDARG00000116187
0.986094	0.000289023	0.278552	0.275751	1	0.500014	ENSDARG00000113315	ENSDARG00000113315	ENSDARG00000113315
0.00481593	0.000287372	32.8691	27.2613	0.0130327	0.519732	u2af1	ENSDARG00000015325	ENSDARG00000015325
0.000853876	0.000286195	0.185701	0.0213944	0.00262657	0.500821	ENSDARG00000097971	ENSDARG00000097971	ENSDARG00000097971
0.0100611	0.000285293	1.20706	0.589536	0.0255036	0.503079	ENSDARG00000089485	ENSDARG00000089485	ENSDARG00000089485
0.00391454	0.000284521	0.0928505	0.00713148	0.0107796	0.500429	pth1b	ENSDARG00000091961	ENSDARG00000091961
0.956889	0.000284229	0.278552	0.287636	1	0.499955	ENSDARG00000014477	ENSDARG00000014477	ENSDARG00000014477
4.11e-10	0.000283191	0.0928505	0	2.36e-09	0.500464	si:ch211-285j22.3	ENSDARG00000100703	ENSDARG00000100703
0.569041	0.00028274	0.0928505	0.0522975	0.807046	0.500203	ENSDARG00000089553	ENSDARG00000089553	ENSDARG00000089553
0.0191316	0.000282248	0.185701	0.0380346	0.0455694	0.500738	nkl.3	ENSDARG00000089202	ENSDARG00000089202
0.256507	0.000281715	0.185701	0.0832006	0.437077	0.500513	ENSDARG00000101664	ENSDARG00000101664	ENSDARG00000101664
0.423417	0.000279625	1.57846	1.29555	0.648869	0.501401	ENSDARG00000103265	ENSDARG00000103265	ENSDARG00000103265
0.0696964	0.000279293	0.0928505	0.0166401	0.144337	0.500381	ENSDARG00000088762	ENSDARG00000088762	ENSDARG00000088762
0.0322786	0.000278388	7.24234	5.65051	0.0731142	0.507657	supv3l1	ENSDARG00000077728	ENSDARG00000077728
0.00165237	0.000278193	0.185701	0.0237716	0.00485282	0.50081	ENSDARG00000098133	ENSDARG00000098133	ENSDARG00000098133
0.00168071	0.000278159	0.278552	0.0499204	0.0049298	0.501143	ENSDARG00000105488	ENSDARG00000105488	ENSDARG00000105488
9.64038e-05	0.000276985	0.371402	0.059429	0.000339035	0.501559	ENSDARG00000105079	ENSDARG00000105079	ENSDARG00000105079
1.66277e-05	0.000275126	0.0928505	0.00237716	6.3728e-05	0.500452	ENSDARG00000096437	ENSDARG00000096437	ENSDARG00000096437
0.150872	0.000275013	0.371402	0.180664	0.280797	0.500954	si:ch211-71m22.3	ENSDARG00000079075	ENSDARG00000079075
0.00468605	0.000273306	0.185701	0.0285259	0.0127108	0.500786	ENSDARG00000100612	ENSDARG00000100612	ENSDARG00000100612
0.518434	0.000272672	0.371402	0.513467	0.754745	0.49929	ENSDARG00000114601	ENSDARG00000114601	ENSDARG00000114601
0.101865	0.000271973	0.185701	0.059429	0.200378	0.500631	si:ch211-163b2.4	ENSDARG00000094890	ENSDARG00000094890
0.706224	0.000270665	0.278552	0.223453	0.933897	0.500275	ENSDARG00000093457	ENSDARG00000093457	ENSDARG00000093457
0.0121098	0.000270424	0.0928505	0.00950864	0.0302064	0.500417	ENSDARG00000103183	ENSDARG00000103183	ENSDARG00000103183
0.912991	0.000269316	0.278552	0.261488	1	0.500086	btr29	ENSDARG00000099138	ENSDARG00000099138
0.395584	0.000268873	0.557103	0.392231	0.617293	0.500824	ENSDARG00000102581	ENSDARG00000102581	ENSDARG00000102581
0.0975458	0.000266931	0.0928505	0.0190173	0.193161	0.500369	ENSDARG00000089959	ENSDARG00000089959	ENSDARG00000089959
0.854887	0.000264982	0.0928505	0.111727	1	0.499906	ENSDARG00000105573	ENSDARG00000105573	ENSDARG00000105573
2.53041e-06	0.000264338	9.1922	5.6624	1.06193e-05	0.516913	b3galt6	ENSDARG00000038414	ENSDARG00000038414
0.0115944	0.000263882	7.79944	5.85732	0.0290683	0.509187	ghdc	ENSDARG00000055569	ENSDARG00000055569
0.0455521	0.000262182	0.0928505	0.014263	0.0994139	0.500393	ENSDARG00000105466	ENSDARG00000105466	ENSDARG00000105466
0.632445	0.000262144	0.0928505	0.149761	0.866604	0.499716	sycn.2	ENSDARG00000103687	ENSDARG00000103687
0.0662125	0.000260882	9.28505	7.63544	0.138178	0.507554	slc25a44a	ENSDARG00000045927	ENSDARG00000045927
0.0248379	0.000259975	0.185701	0.0404117	0.0578064	0.500726	ENSDARG00000117452	ENSDARG00000117452	ENSDARG00000117452
0.105907	0.000259666	2.78552	2.06338	0.207326	0.503562	ENSDARG00000092185	ENSDARG00000092185	ENSDARG00000092185
0.229702	0.000259212	0.0928505	0.0285259	0.398692	0.500322	NXPH1	ENSDARG00000098402	ENSDARG00000098402
0.471884	0.000257213	0.278552	0.183041	0.705191	0.500478	ENSDARG00000092778	ENSDARG00000092778	ENSDARG00000092778
0.0455643	0.000256614	0.0928505	0.014263	0.0994213	0.500393	zp3f.1	ENSDARG00000038720	ENSDARG00000038720
0.0568892	0.000256526	1.94986	1.28129	0.120634	0.503326	pdp2	ENSDARG00000058571	ENSDARG00000058571
0.143063	0.000255904	0.185701	0.0665605	0.268226	0.500596	ENSDARG00000112606	ENSDARG00000112606	ENSDARG00000112606
3.68147e-05	0.000255317	17.0845	12.3826	0.00013614	0.52112	stoml2	ENSDARG00000103135	ENSDARG00000103135
0.0191208	0.000254865	0.185701	0.0380346	0.0455504	0.500738	ENSDARG00000117305	ENSDARG00000117305	ENSDARG00000117305
0.883221	0.000254854	0.649954	0.686999	1	0.499813	ENSDARG00000114023	ENSDARG00000114023	ENSDARG00000114023
0.160819	0.000254745	0.0928505	0.0237716	0.296202	0.500345	ENSDARG00000092527	ENSDARG00000092527	ENSDARG00000092527
0.173701	0.000254124	1.39276	0.977013	0.316155	0.502076	ENSDARG00000102904	ENSDARG00000102904	ENSDARG00000102904
0.719282	0.000251802	1.02136	0.915207	0.942862	0.500529	ENSDARG00000101272	ENSDARG00000101272	ENSDARG00000101272
0.962207	0.000251612	0.0928505	0.0974636	1	0.499977	ENSDARG00000096486	ENSDARG00000096486	ENSDARG00000096486
0.0596557	0.0002516	0.278552	0.0950864	0.125876	0.500917	ENSDARG00000094601	ENSDARG00000094601	ENSDARG00000094601
0.194868	0.000250093	0.0928505	0.0261488	0.347964	0.500334	ENSDARG00000117459	ENSDARG00000117459	ENSDARG00000117459
4.11e-10	0.000249819	0.0928505	0	2.36e-09	0.500464	ENSDARG00000071381	ENSDARG00000071381	ENSDARG00000071381
0.264582	0.000248758	0.464253	0.280505	0.447973	0.500918	ENSDARG00000096011	ENSDARG00000096011	ENSDARG00000096011
0.0260833	0.000246894	0.0928505	0.0118858	0.0603422	0.500405	ENSDARG00000045427	ENSDARG00000045427	ENSDARG00000045427
0.264559	0.000246873	0.464253	0.280505	0.447973	0.500918	KCNB1	ENSDARG00000060095	ENSDARG00000060095
0.0229048	0.000246833	1.20706	0.639456	0.0536916	0.502829	ENSDARG00000117694	ENSDARG00000117694	ENSDARG00000117694
0.038968	0.000245912	0.185701	0.045166	0.0865065	0.500703	ENSDARG00000070490	ENSDARG00000070490	ENSDARG00000070490
0.228062	0.000245425	1.67131	1.25276	0.396248	0.502077	zgc:103482	ENSDARG00000025174	ENSDARG00000025174
0.977937	0.000245077	0.0928505	0.0903321	1	0.500013	ENSDARG00000103992	ENSDARG00000103992	ENSDARG00000103992
0.648102	0.000243765	0.185701	0.256733	0.883479	0.499645	ENSDARG00000087699	ENSDARG00000087699	ENSDARG00000087699
0.938896	0.000242852	0.278552	0.266242	1	0.500061	ENSDARG00000095788	ENSDARG00000095788	ENSDARG00000095788
0.364715	0.000242795	0.185701	0.0974636	0.579439	0.500441	ENSDARG00000093665	ENSDARG00000093665	ENSDARG00000093665
0.0349472	0.000241723	0.371402	0.130744	0.0785189	0.501203	ENSDARG00000102926	ENSDARG00000102926	ENSDARG00000102926
0.0552556	0.000239266	0.557103	0.254356	0.117622	0.501512	ENSDARG00000117520	ENSDARG00000117520	ENSDARG00000117520
0.458195	0.000238492	0.185701	0.109349	0.68885	0.500382	npy	ENSDARG00000036222	ENSDARG00000036222
0.00186046	0.000238033	3.06407	1.77098	0.00541453	0.506389	cldn15b	ENSDARG00000101109	ENSDARG00000101109
0.00374264	0.000237745	4.54968	2.97858	0.0103416	0.507654	serf2a	ENSDARG00000075881	ENSDARG00000075881
0.0121189	0.000237583	0.0928505	0.00950864	0.0302064	0.500417	ENSDARG00000115120	ENSDARG00000115120	ENSDARG00000115120
0.102833	0.0002367	1.29991	0.83676	0.202001	0.502308	ENSDARG00000117767	ENSDARG00000117767	ENSDARG00000117767
0.294595	0.000236119	0.557103	0.361328	0.488937	0.500977	ENSDARG00000095975	ENSDARG00000095975	ENSDARG00000095975
1.28725e-06	0.000235909	0.185701	0.00950864	5.56298e-06	0.500881	ENSDARG00000110216	ENSDARG00000110216	ENSDARG00000110216
0.00431735	0.000235795	0.464253	0.133121	0.0117874	0.501655	mab21l3	ENSDARG00000076013	ENSDARG00000076013
0.0260833	0.000235027	0.0928505	0.0118858	0.0603422	0.500405	ENSDARG00000103538	ENSDARG00000103538	ENSDARG00000103538
0.472519	0.000231845	0.0928505	0.045166	0.705975	0.500239	cbln8	ENSDARG00000019294	ENSDARG00000019294
0.0251796	0.000230917	2.04271	1.25989	0.058522	0.503882	tmem192	ENSDARG00000037484	ENSDARG00000037484
0.00953457	0.000230324	0.371402	0.104595	0.0242826	0.501333	ENSDARG00000110517	ENSDARG00000110517	ENSDARG00000110517
0.0634948	0.000229776	0.371402	0.147384	0.133053	0.501119	ENSDARG00000102003	ENSDARG00000102003	ENSDARG00000102003
0.0128416	0.000228332	40.7614	34.5116	0.0318227	0.518823	lsm12b	ENSDARG00000109510	ENSDARG00000109510
0.568325	0.000227401	0.185701	0.278128	0.806296	0.499538	pars2	ENSDARG00000044404	ENSDARG00000044404
0.0813599	0.000225983	0.742804	0.399363	0.16524	0.501714	ENSDARG00000097180	ENSDARG00000097180	ENSDARG00000097180
0.408709	0.000225135	0.742804	0.99603	0.632553	0.498738	baiap2l2b	ENSDARG00000060933	ENSDARG00000060933
0.577531	0.000224965	0.0928505	0.161647	0.815597	0.499657	crygm2d20	ENSDARG00000091148	ENSDARG00000091148
0.375631	0.000223933	2.59981	2.19174	0.592998	0.502006	timm8a	ENSDARG00000023672	ENSDARG00000023672
0.805297	0.000222082	0.371402	0.328048	1	0.500218	slc25a6	ENSDARG00000005853	ENSDARG00000005853
0.239294	0.000221972	0.185701	0.0808234	0.412149	0.500524	mhc1lga	ENSDARG00000051713	ENSDARG00000051713
0.00858966	0.000221669	12.5348	9.87948	0.0221029	0.512157	ENSDARG00000110770	ENSDARG00000110770	ENSDARG00000110770
0.00166798	0.000221147	9.09935	6.57047	0.00489555	0.512081	ENSDARG00000091948	ENSDARG00000091948	ENSDARG00000091948
0.526133	0.000220422	1.20706	1.44056	0.763228	0.498837	cacng6a	ENSDARG00000036457	ENSDARG00000036457
0.420611	0.000219707	0.185701	0.104595	0.646515	0.500406	ENSDARG00000097780	ENSDARG00000097780	ENSDARG00000097780
0.16098	0.000219348	0.0928505	0.0237716	0.296202	0.500345	ENSDARG00000105372	ENSDARG00000105372	ENSDARG00000105372
0.533197	0.000219277	0.928505	0.760691	0.771195	0.500838	ENSDARG00000094246	ENSDARG00000094246	ENSDARG00000094246
0.050766	0.000218464	0.742804	0.370837	0.109315	0.501855	PTCHD3 - ENSDARG00000010075	ENSDARG00000010075	ENSDARG00000010075
0.018411	0.000217677	9.0065	7.04353	0.0440368	0.509345	psmg1	ENSDARG00000040620	ENSDARG00000040620
0.000341093	0.000217092	3.06407	1.63311	0.00111358	0.50708	MLNR	ENSDARG00000091207	ENSDARG00000091207
0.0151819	0.000216399	0.278552	0.0713148	0.0370019	0.501036	SYCN	ENSDARG00000090899	ENSDARG00000090899
0.00118736	0.000215523	0.278552	0.0475432	0.00356899	0.501155	si:dkey-245f22.3	ENSDARG00000097510	ENSDARG00000097510
0.0881863	0.000214734	1.76416	1.1862	0.17707	0.502865	snx10b	ENSDARG00000040474	ENSDARG00000040474
0.0542677	0.00021428	0.371402	0.14263	0.1158	0.501143	ENSDARG00000112301	ENSDARG00000112301	ENSDARG00000112301
0.0302441	0.00021385	1.20706	0.658473	0.068885	0.502732	rlbp1b	ENSDARG00000045808	ENSDARG00000045808
0.439217	0.000213076	0.0928505	0.0427889	0.66732	0.50025	ENSDARG00000102989	ENSDARG00000102989	ENSDARG00000102989
0.265039	0.000212548	0.0928505	0.0309031	0.448466	0.50031	si:ch211-1a19.2	ENSDARG00000076148	ENSDARG00000076148
0.750118	0.000211599	2.32126	2.1751	0.966973	0.500717	ENSDARG00000100808	ENSDARG00000100808	ENSDARG00000100808
4.06926e-05	0.00020941	0.371402	0.0546747	0.000149748	0.501583	ENSDARG00000109844	ENSDARG00000109844	ENSDARG00000109844
0.0546525	0.000208127	3.62117	2.64816	0.116483	0.504782	ENSDARG00000097612	ENSDARG00000097612	ENSDARG00000097612
0.0697288	0.000207316	0.0928505	0.0166401	0.144346	0.500381	ENSDARG00000067814	ENSDARG00000067814	ENSDARG00000067814
0.0437754	0.000207221	4.27112	3.14974	0.0960304	0.505458	dynlt5	ENSDARG00000103545	ENSDARG00000103545
0.629746	0.000206762	0.0928505	0.0570518	0.865323	0.500179	ENSDARG00000098454	ENSDARG00000098454	ENSDARG00000098454
0.630302	0.000206568	0.185701	0.261488	0.865323	0.499622	crygm2d1	ENSDARG00000087324	ENSDARG00000087324
0.610837	0.000206151	0.371402	0.480186	0.848171	0.499459	slc6a19b	ENSDARG00000056719	ENSDARG00000056719
0.192511	0.000206042	0.557103	0.325671	0.344474	0.501156	si:dkeyp-2e4.7	ENSDARG00000092327	ENSDARG00000092327
0.00723885	0.000205717	0.464253	0.14263	0.0189097	0.501607	ENSDARG00000092348	ENSDARG00000092348	ENSDARG00000092348
0.000867884	0.000205158	11.6992	8.60532	0.00266688	0.514488	txnl4a	ENSDARG00000036190	ENSDARG00000036190
0.00469419	0.000204713	0.185701	0.0285259	0.0127308	0.500786	or92a3	ENSDARG00000105835	ENSDARG00000105835
0.000618131	0.00020422	0.0928505	0.00475432	0.00194312	0.50044	il17a/f2	ENSDARG00000043934	ENSDARG00000043934
0.854854	0.000203907	0.0928505	0.111727	1	0.499906	pimr212	ENSDARG00000037246	ENSDARG00000037246
0.257704	0.000203841	0.557103	0.349443	0.43861	0.501038	ENSDARG00000097385	ENSDARG00000097385	ENSDARG00000097385
0.0954117	0.000202782	0.278552	0.106972	0.18967	0.500858	Metazoa_SRP - ENSDARG00000112394	ENSDARG00000112394	ENSDARG00000112394
0.00598124	0.000202554	15.9703	12.7582	0.0158848	0.514233	chmp3	ENSDARG00000038064	ENSDARG00000038064
0.000148742	0.000201388	0.185701	0.0166401	0.000509491	0.500845	ENSDARG00000097519	ENSDARG00000097519	ENSDARG00000097519
1.66119e-05	0.000201327	0.0928505	0.00237716	6.3728e-05	0.500452	ENSDARG00000114407	ENSDARG00000114407	ENSDARG00000114407
0.146031	0.000200331	0.0928505	0.358951	0.272911	0.498671	clic5a	ENSDARG00000075993	ENSDARG00000075993
0.547204	0.000198652	0.0928505	0.168778	0.78607	0.499621	ENSDARG00000097042	ENSDARG00000097042	ENSDARG00000097042
0.00117568	0.000198056	14.8561	11.2796	0.00353683	0.515931	ivd	ENSDARG00000042853	ENSDARG00000042853
0.000138612	0.000197501	1.29991	0.473055	0.0004769	0.504121	ENSDARG00000022570	ENSDARG00000022570	ENSDARG00000022570
0.00846806	0.000197349	1.48561	0.765446	0.0218227	0.503582	dpep1	ENSDARG00000068181	ENSDARG00000068181
0.115264	0.000196639	4.82823	3.86289	0.223343	0.504698	rchy1	ENSDARG00000016710	ENSDARG00000016710
0.107278	0.000196066	1.02136	0.625193	0.209682	0.501974	SAT2	ENSDARG00000075140	ENSDARG00000075140
1.66119e-05	0.000195476	0.0928505	0.00237716	6.3728e-05	0.500452	ENSDARG00000092525	ENSDARG00000092525	ENSDARG00000092525
0.599651	0.000195206	0.0928505	0.0546747	0.836589	0.500191	ENSDARG00000109561	ENSDARG00000109561	ENSDARG00000109561
0.0260833	0.000195153	0.0928505	0.0118858	0.0603422	0.500405	ENSDARG00000098513	ENSDARG00000098513	ENSDARG00000098513
0.12823	0.000193869	0.0928505	0.0213944	0.244678	0.500357	ENSDARG00000112679	ENSDARG00000112679	ENSDARG00000112679
0.643985	0.000193442	0.0928505	0.147384	0.878899	0.499728	ENSDARG00000097585	ENSDARG00000097585	ENSDARG00000097585
0.951186	0.000193215	0.278552	0.268619	1	0.500049	ENSDARG00000071841	ENSDARG00000071841	ENSDARG00000071841
0.341829	0.00019252	0.464253	0.301899	0.550148	0.50081	ENSDARG00000096931	ENSDARG00000096931	ENSDARG00000096931
0.0121189	0.000192195	0.0928505	0.00950864	0.0302064	0.500417	ENSDARG00000094961	ENSDARG00000094961	ENSDARG00000094961
0.135831	0.000191926	0.371402	0.17591	0.256712	0.500978	si:rp71-1f1.4	ENSDARG00000092476	ENSDARG00000092476
0.0389865	0.000191692	0.185701	0.045166	0.0865302	0.500703	ENSDARG00000111125	ENSDARG00000111125	ENSDARG00000111125
0.00916238	0.000190737	5.47818	3.87477	0.0234319	0.5078	GAS2 - ENSDARG00000036152	ENSDARG00000036152	ENSDARG00000036152
0.568999	0.00019072	0.0928505	0.0522975	0.807046	0.500203	ENSDARG00000097643	ENSDARG00000097643	ENSDARG00000097643
0.173481	0.000190653	0.185701	0.0713148	0.315844	0.500572	slbp2	ENSDARG00000069428	ENSDARG00000069428
3.08562e-05	0.000189659	0.278552	0.0309031	0.000114863	0.501238	ENSDARG00000097188	ENSDARG00000097188	ENSDARG00000097188
0.867729	0.000189617	0.0928505	0.0784463	1	0.500072	ENSDARG00000087102	ENSDARG00000087102	ENSDARG00000087102
0.0975858	0.000189345	0.0928505	0.0190173	0.193161	0.500369	ENSDARG00000093650	ENSDARG00000093650	ENSDARG00000093650
0.114986	0.00018784	0.185701	0.0618062	0.222925	0.500619	ENSDARG00000100118	ENSDARG00000100118	ENSDARG00000100118
0.744322	0.000187042	0.835655	0.748805	0.966002	0.500434	CIB3	ENSDARG00000091072	ENSDARG00000091072
0.122156	0.000185532	0.371402	0.171156	0.234614	0.501	ENSDARG00000100509	ENSDARG00000100509	ENSDARG00000100509
0.552197	0.00018542	0.185701	0.282882	0.789738	0.499515	ENSDARG00000070126	ENSDARG00000070126	ENSDARG00000070126
0.284231	0.000184445	0.371402	0.216322	0.474619	0.500774	ENSDARG00000111699	ENSDARG00000111699	ENSDARG00000111699
0.892658	0.000183425	0.371402	0.347065	1	0.500123	ENSDARG00000102873	ENSDARG00000102873	ENSDARG00000102873
0.0697288	0.000183273	0.0928505	0.0166401	0.144346	0.500381	ENSDARG00000104925	ENSDARG00000104925	ENSDARG00000104925
0.000618131	0.000183071	0.0928505	0.00475432	0.00194312	0.50044	Metazoa_SRP - ENSDARG00000111072	ENSDARG00000111072	ENSDARG00000111072
0.229734	0.000181472	0.0928505	0.0285259	0.398705	0.500322	igfbp6a	ENSDARG00000070941	ENSDARG00000070941
0.0039911	0.000180669	2.32126	1.29793	0.0109639	0.505076	SH2D4B - ENSDARG00000069374	ENSDARG00000069374	ENSDARG00000069374
0.434958	0.000179781	2.87837	2.49364	0.662025	0.501882	nanp	ENSDARG00000075143	ENSDARG00000075143
0.692255	0.000179549	0.278552	0.221076	0.92182	0.500288	ENSDARG00000094458	ENSDARG00000094458	ENSDARG00000094458
4.11e-10	0.00017814	0.0928505	0	2.36e-09	0.500464	ENSDARG00000117331	ENSDARG00000117331	ENSDARG00000117331
0.654666	0.000178082	0.278552	0.361328	0.888285	0.499587	amy2al2	ENSDARG00000009443	ENSDARG00000009443
0.0226596	0.000177981	1.11421	0.575273	0.053159	0.50269	ENSDARG00000096170	ENSDARG00000096170	ENSDARG00000096170
0.883905	0.000177	0.649954	0.686999	1	0.499814	ENSDARG00000095980	ENSDARG00000095980	ENSDARG00000095980
0.768536	0.000176576	0.0928505	0.0689376	0.987194	0.50012	ENSDARG00000098519	ENSDARG00000098519	ENSDARG00000098519
0.0121189	0.000176481	0.0928505	0.00950864	0.0302064	0.500417	ENSDARG00000109332	ENSDARG00000109332	ENSDARG00000109332
0.0151776	0.000175538	0.278552	0.0713148	0.0369941	0.501036	pcdh1gc5	ENSDARG00000104826	ENSDARG00000104826
0.0121098	0.000175505	0.0928505	0.00950864	0.0302064	0.500417	si:dkey-65l23.2	ENSDARG00000093234	ENSDARG00000093234
0.12823	0.000175482	0.0928505	0.0213944	0.244678	0.500357	ENSDARG00000097156	ENSDARG00000097156	ENSDARG00000097156
0.000926081	0.000175006	11.6992	8.59581	0.00283073	0.514403	ENSDARG00000097630	ENSDARG00000097630	ENSDARG00000097630
0.0121189	0.000174767	0.0928505	0.00950864	0.0302064	0.500417	ENSDARG00000101429	ENSDARG00000101429	ENSDARG00000101429
0.599736	0.000172666	0.0928505	0.0546747	0.836589	0.500191	ENSDARG00000101223	ENSDARG00000101223	ENSDARG00000101223
0.0697288	0.000172617	0.0928505	0.0166401	0.144346	0.500381	ENSDARG00000113678	ENSDARG00000113678	ENSDARG00000113678
0.0631073	0.00017217	2.13556	1.44056	0.132352	0.503437	SYTL3	ENSDARG00000043468	ENSDARG00000043468
0.1609	0.000171593	0.0928505	0.0237716	0.296202	0.500345	ENSDARG00000097972	ENSDARG00000097972	ENSDARG00000097972
0.35025	0.000170259	0.278552	0.161647	0.561062	0.500584	ENSDARG00000117592	ENSDARG00000117592	ENSDARG00000117592
0.0444063	0.00016676	0.928505	0.489695	0.0972387	0.502189	fabp4b	ENSDARG00000002311	ENSDARG00000002311
0.00567818	0.00016649	17.9201	14.4436	0.0151406	0.515101	uchl5	ENSDARG00000103404	ENSDARG00000103404
0.283573	0.000165599	0.371402	0.216322	0.473738	0.500776	ENSDARG00000092845	ENSDARG00000092845	ENSDARG00000092845
0.00122706	0.000165548	9.0065	6.43497	0.00367745	0.512304	slc30a6	ENSDARG00000077368	ENSDARG00000077368
0.76866	0.000165468	0.0928505	0.0689376	0.987276	0.50012	ENSDARG00000095735	ENSDARG00000095735	ENSDARG00000095735
0.0976059	0.000164216	0.0928505	0.0190173	0.193161	0.500369	ENSDARG00000095899	ENSDARG00000095899	ENSDARG00000095899
0.223709	0.000164196	1.48561	1.09112	0.389893	0.501959	ENSDARG00000067985	ENSDARG00000067985	ENSDARG00000067985
0.0191208	0.000163976	0.185701	0.0380346	0.0455504	0.500738	ENSDARG00000094988	ENSDARG00000094988	ENSDARG00000094988
0.997443	0.000163971	0.928505	0.92947	1	0.499995	znf1068	ENSDARG00000078728	ENSDARG00000078728
0.715198	0.000163633	0.0928505	0.0641833	0.942862	0.500143	ENSDARG00000097022	ENSDARG00000097022	ENSDARG00000097022
0.65816	0.000163244	0.185701	0.254356	0.891881	0.499657	ENSDARG00000116510	ENSDARG00000116510	ENSDARG00000116510
0.436021	0.0001628	1.29991	1.05308	0.663364	0.50123	ENSDARG00000094070	ENSDARG00000094070	ENSDARG00000094070
0.0942454	0.000162413	1.76416	1.19571	0.187614	0.502823	dnajb13	ENSDARG00000043157	ENSDARG00000043157
0.0666099	0.00016184	3.62117	2.68619	0.138901	0.504596	ENSDARG00000117326	ENSDARG00000117326	ENSDARG00000117326
0.486034	0.000161328	0.278552	0.185418	0.719394	0.500465	urahb	ENSDARG00000089331	ENSDARG00000089331
0.569519	0.000161214	0.185701	0.123612	0.807254	0.50031	ENSDARG00000092890	ENSDARG00000092890	ENSDARG00000092890
0.128207	0.000159997	0.0928505	0.0213944	0.244676	0.500357	aicda	ENSDARG00000015734	ENSDARG00000015734
0.0772121	0.000159952	3.71402	2.79554	0.157851	0.504513	ENSDARG00000087544	ENSDARG00000087544	ENSDARG00000087544
0.0483767	0.000159939	4.27112	3.17351	0.104706	0.505362	fam98b	ENSDARG00000060068	ENSDARG00000060068
0.000148742	0.000159863	0.185701	0.0166401	0.000509491	0.500845	or92a2	ENSDARG00000105719	ENSDARG00000105719
0.0188607	0.000158819	1.02136	0.501581	0.0450132	0.502592	ENSDARG00000087633	ENSDARG00000087633	ENSDARG00000087633
0.0027027	0.000156085	2.04271	1.0721	0.00766743	0.50482	pnpla4	ENSDARG00000069834	ENSDARG00000069834
2.97529e-05	0.000155903	1.02136	0.297145	0.000110985	0.503611	ENSDARG00000111309	ENSDARG00000111309	ENSDARG00000111309
0.370747	0.000155707	0.0928505	0.0380346	0.587215	0.500274	si:ch211-92l17.1	ENSDARG00000094584	ENSDARG00000094584
0.337034	0.000153443	0.278552	0.15927	0.54356	0.500596	ENSDARG00000106749	ENSDARG00000106749	ENSDARG00000106749
0.0103252	0.000151953	0.185701	0.0332802	0.026106	0.500762	ENSDARG00000112460	ENSDARG00000112460	ENSDARG00000112460
0.537792	0.000151716	0.0928505	0.0499204	0.774896	0.500215	ENSDARG00000097312	ENSDARG00000097312	ENSDARG00000097312
0.465278	0.000151043	0.371402	0.256733	0.696857	0.500573	ENSDARG00000095842	ENSDARG00000095842	ENSDARG00000095842
0.00204674	0.000150942	5.75673	3.87239	0.00591697	0.509235	ENSDARG00000097247	ENSDARG00000097247	ENSDARG00000097247
0.983769	0.000150239	0.185701	0.183041	1	0.500013	ENSDARG00000055476	ENSDARG00000055476	ENSDARG00000055476
0.0482967	0.000149992	4.54968	3.40647	0.104561	0.50555	DLGAP2 - ENSDARG00000076070	ENSDARG00000076070	ENSDARG00000076070
0.00391823	0.000149864	0.0928505	0.00713148	0.0107801	0.500429	ENSDARG00000037527	ENSDARG00000037527	ENSDARG00000037527
0.00122909	0.000148858	4.17827	2.56496	0.00368287	0.507945	PLPP4	ENSDARG00000098862	ENSDARG00000098862
0.000618522	0.000148535	0.0928505	0.00475432	0.00194341	0.50044	ENSDARG00000090469	ENSDARG00000090469	ENSDARG00000090469
0.403642	0.000147273	0.278552	0.171156	0.626769	0.500537	crp5	ENSDARG00000056498	ENSDARG00000056498
0.265107	0.000147156	0.0928505	0.0309031	0.448512	0.50031	ENSDARG00000095386	ENSDARG00000095386	ENSDARG00000095386
0.000618131	0.000146884	0.0928505	0.00475432	0.00194312	0.50044	HTRA2 - ENSDARG00000111633	ENSDARG00000111633	ENSDARG00000111633
0.831904	0.000145997	1.11421	1.18383	1	0.499646	ENSDARG00000096505	ENSDARG00000096505	ENSDARG00000096505
0.750964	0.000145639	0.464253	0.40174	0.967833	0.50031	bbof1	ENSDARG00000062924	ENSDARG00000062924
0.159601	0.000144266	0.278552	0.123612	0.294346	0.500774	pimr140	ENSDARG00000077665	ENSDARG00000077665
0.000618131	0.000144166	0.0928505	0.00475432	0.00194312	0.50044	ENSDARG00000077136	ENSDARG00000077136	ENSDARG00000077136
0.943258	0.000143751	0.0928505	0.0998407	1	0.499965	ENSDARG00000117508	ENSDARG00000117508	ENSDARG00000117508
0.0512632	0.00014261	2.04271	1.34072	0.110227	0.503481	ENSDARG00000101264	ENSDARG00000101264	ENSDARG00000101264
0.474858	0.00014182	0.835655	0.656096	0.707328	0.500893	sycp1	ENSDARG00000003904	ENSDARG00000003904
0.000938477	0.000141029	10.0279	7.20993	0.00286378	0.513275	scarb1	ENSDARG00000101557	ENSDARG00000101557
0.00391454	0.00013801	0.0928505	0.00713148	0.0107796	0.500429	ENSDARG00000100799	ENSDARG00000100799	ENSDARG00000100799
7.8219e-06	0.000137704	0.464253	0.0713148	3.12568e-05	0.501964	ENSDARG00000113663	ENSDARG00000113663	ENSDARG00000113663
0.66518	0.000137608	0.278552	0.216322	0.898959	0.500311	ENSDARG00000096743	ENSDARG00000096743	ENSDARG00000096743
0.125407	0.000137222	1.76416	1.23612	0.240008	0.502626	ENSDARG00000092263	ENSDARG00000092263	ENSDARG00000092263
0.325204	0.000136092	0.371402	0.22583	0.529073	0.500726	ENSDARG00000091140	ENSDARG00000091140	ENSDARG00000091140
0.00391638	0.000135321	0.0928505	0.00713148	0.0107796	0.500429	ENSDARG00000098039	ENSDARG00000098039	ENSDARG00000098039
0.264971	0.000134997	0.0928505	0.0309031	0.448398	0.50031	MFAP4 - ENSDARG00000111491	ENSDARG00000111491	ENSDARG00000111491
0.143718	0.000134988	0.371402	0.178287	0.269239	0.500964	ENSDARG00000106267	ENSDARG00000106267	ENSDARG00000106267
0.194868	0.00013451	0.0928505	0.0261488	0.347964	0.500334	ENSDARG00000068190	ENSDARG00000068190	ENSDARG00000068190
0.38366	0.000134166	0.185701	0.0998407	0.602619	0.500429	ENSDARG00000097701	ENSDARG00000097701	ENSDARG00000097701
0.629788	0.000133529	0.0928505	0.0570518	0.865323	0.500179	ENSDARG00000061083	ENSDARG00000061083	ENSDARG00000061083
0.014293	0.000133445	0.185701	0.0356574	0.0350587	0.50075	si:ch73-226l13.2	ENSDARG00000095939	ENSDARG00000095939
6.99162e-05	0.00013314	6.49954	4.00552	0.000249635	0.512124	COA1	ENSDARG00000076360	ENSDARG00000076360
1.66119e-05	0.000132441	0.0928505	0.00237716	6.3728e-05	0.500452	ENSDARG00000093255	ENSDARG00000093255	ENSDARG00000093255
0.1609	0.000130864	0.0928505	0.0237716	0.296202	0.500345	ENSDARG00000117268	ENSDARG00000117268	ENSDARG00000117268
0.505498	0.000130584	0.0928505	0.0475432	0.741488	0.500227	ENSDARG00000096678	ENSDARG00000096678	ENSDARG00000096678
0.355032	0.000130386	0.0928505	0.228207	0.567172	0.499324	ENSDARG00000102247	ENSDARG00000102247	ENSDARG00000102247
0.819325	0.000130368	0.0928505	0.073692	1	0.500096	tex36	ENSDARG00000097920	ENSDARG00000097920
0.300544	0.000130342	0.0928505	0.0332802	0.496599	0.500298	ENSDARG00000103675	ENSDARG00000103675	ENSDARG00000103675
0.069745	0.000130131	0.0928505	0.0166401	0.144346	0.500381	ENSDARG00000056911	ENSDARG00000056911	ENSDARG00000056911
0.0455886	0.000129934	0.0928505	0.014263	0.0994282	0.500393	ENSDARG00000117303	ENSDARG00000117303	ENSDARG00000117303
0.155221	0.000127997	0.649954	0.377968	0.287639	0.501358	zgc:194207	ENSDARG00000097799	ENSDARG00000097799
0.128254	0.000126884	0.0928505	0.0213944	0.244682	0.500357	ENSDARG00000094888	ENSDARG00000094888	ENSDARG00000094888
0.68768	0.000126346	0.185701	0.247225	0.917922	0.499693	ENSDARG00000099557	ENSDARG00000099557	ENSDARG00000099557
0.981517	0.000126307	0.0928505	0.0950864	1	0.499989	ENSDARG00000111969	ENSDARG00000111969	ENSDARG00000111969
0.421061	0.000125858	1.29991	1.04595	0.646868	0.501267	ENSDARG00000097853	ENSDARG00000097853	ENSDARG00000097853
0.935617	0.000125849	0.0928505	0.0855778	1	0.500036	ENSDARG00000101825	ENSDARG00000101825	ENSDARG00000101825
1.66277e-05	0.000125711	0.0928505	0.00237716	6.3728e-05	0.500452	ENSDARG00000099125	ENSDARG00000099125	ENSDARG00000099125
0.797357	0.000125364	0.185701	0.154515	1	0.500156	ENSDARG00000086445	ENSDARG00000086445	ENSDARG00000086445
0.658862	0.000124917	0.0928505	0.059429	0.892609	0.500167	lft2	ENSDARG00000044059	ENSDARG00000044059
0.890978	0.000124567	0.0928505	0.0808234	1	0.50006	ENSDARG00000102706	ENSDARG00000102706	ENSDARG00000102706
0.00086214	0.000124103	5.19963	3.31376	0.00264998	0.509267	CAMK2B	ENSDARG00000100089	ENSDARG00000100089
0.537708	0.000124007	0.0928505	0.0499204	0.774896	0.500215	nppcl	ENSDARG00000043460	ENSDARG00000043460
0.231518	0.00012375	1.57846	1.17669	0.401182	0.501999	cyb5d2	ENSDARG00000061006	ENSDARG00000061006
0.154738	0.000123554	0.649954	0.377968	0.286907	0.501359	ENSDARG00000097784	ENSDARG00000097784	ENSDARG00000097784
0.0126387	0.000122583	0.278552	0.0689376	0.0313772	0.501048	ENSDARG00000105124	ENSDARG00000105124	ENSDARG00000105124
0.00421988	0.000122324	0.371402	0.0927093	0.0115465	0.501393	ENSDARG00000111054	ENSDARG00000111054	ENSDARG00000111054
0.189291	0.000121541	0.185701	0.073692	0.339721	0.50056	ENSDARG00000097955	ENSDARG00000097955	ENSDARG00000097955
0.00391638	0.000120937	0.0928505	0.00713148	0.0107796	0.500429	VMAC - ENSDARG00000110997	ENSDARG00000110997	ENSDARG00000110997
0.913483	0.000117247	0.0928505	0.0832006	1	0.500048	ENSDARG00000095588	ENSDARG00000095588	ENSDARG00000095588
4.11e-10	0.000117236	0.0928505	0	2.36e-09	0.500464	btg4	ENSDARG00000035171	ENSDARG00000035171
0.376828	0.00011675	0.278552	0.166401	0.594559	0.50056	ENSDARG00000117412	ENSDARG00000117412	ENSDARG00000117412
0.871674	0.000116561	0.0928505	0.109349	1	0.499918	ENSDARG00000101656	ENSDARG00000101656	ENSDARG00000101656
0.0697288	0.000116011	0.0928505	0.0166401	0.144346	0.500381	ENSDARG00000115571	ENSDARG00000115571	ENSDARG00000115571
0.000618522	0.000115763	0.0928505	0.00475432	0.00194341	0.50044	ENSDARG00000075780	ENSDARG00000075780	ENSDARG00000075780
0.335683	0.000113575	0.0928505	0.0356574	0.542511	0.500286	ENSDARG00000018117	ENSDARG00000018117	ENSDARG00000018117
0.122607	0.000112959	0.835655	0.496826	0.235316	0.501689	slco1f2	ENSDARG00000101156	ENSDARG00000101156
0.229766	0.000111994	0.0928505	0.0285259	0.398713	0.500322	ENSDARG00000056009	ENSDARG00000056009	ENSDARG00000056009
7.65e-08	0.000111977	0.185701	0.00713148	3.68e-07	0.500893	ENSDARG00000088058	ENSDARG00000088058	ENSDARG00000088058
0.000111021	0.000110088	16.8059	12.3993	0.000386477	0.519788	taf10	ENSDARG00000068641	ENSDARG00000068641
0.112727	0.000109465	1.67131	1.14341	0.219055	0.502617	ENSDARG00000055160	ENSDARG00000055160	ENSDARG00000055160
0.648252	0.000108899	0.371402	0.294768	0.883572	0.500383	ENSDARG00000100378	ENSDARG00000100378	ENSDARG00000100378
2.33533e-05	0.000108561	9.3779	6.09504	8.80418e-05	0.515724	RNF26	ENSDARG00000074074	ENSDARG00000074074
0.571404	0.000107409	1.20706	1.02931	0.809359	0.500883	adal	ENSDARG00000012986	ENSDARG00000012986
0.12823	0.000106833	0.0928505	0.0213944	0.244678	0.500357	ENSDARG00000097629	ENSDARG00000097629	ENSDARG00000097629
9.78872e-06	0.000106692	0.185701	0.0118858	3.85994e-05	0.500869	ENSDARG00000092850	ENSDARG00000092850	ENSDARG00000092850
0.346723	0.000106307	0.185701	0.0950864	0.556345	0.500453	ENSDARG00000105415	ENSDARG00000105415	ENSDARG00000105415
0.0459296	0.000106154	0.371402	0.137875	0.100121	0.501167	ENSDARG00000092427	ENSDARG00000092427	ENSDARG00000092427
0.550899	0.000106012	0.185701	0.121235	0.78868	0.500322	ENSDARG00000117390	ENSDARG00000117390	ENSDARG00000117390
1.66277e-05	0.000105603	0.0928505	0.00237716	6.3728e-05	0.500452	ENSDARG00000041292	ENSDARG00000041292	ENSDARG00000041292
0.537792	0.000105435	0.0928505	0.0499204	0.774896	0.500215	ENSDARG00000117346	ENSDARG00000117346	ENSDARG00000117346
0.813797	0.000104787	0.185701	0.156893	1	0.500144	ENSDARG00000104154	ENSDARG00000104154	ENSDARG00000104154
0.913835	0.000104625	0.278552	0.261488	1	0.500085	ccnd3	ENSDARG00000027391	ENSDARG00000027391
0.258665	0.000104446	2.69266	2.17986	0.439947	0.502553	tnfaip1	ENSDARG00000041565	ENSDARG00000041565
0.194927	0.000104371	0.0928505	0.0261488	0.348015	0.500333	lhb	ENSDARG00000099363	ENSDARG00000099363
0.128277	0.000103826	0.0928505	0.0213944	0.244682	0.500357	ENSDARG00000105311	ENSDARG00000105311	ENSDARG00000105311
0.458991	0.000103359	1.67131	1.40015	0.689632	0.501346	acot13	ENSDARG00000061728	ENSDARG00000061728
0.0328886	0.000102795	0.278552	0.0832006	0.0743508	0.500977	ENSDARG00000098437	ENSDARG00000098437	ENSDARG00000098437
0.0800991	0.000102681	0.278552	0.102218	0.163015	0.500881	ENSDARG00000104182	ENSDARG00000104182	ENSDARG00000104182
0.229734	0.000102124	0.0928505	0.0285259	0.398705	0.500322	ENSDARG00000101125	ENSDARG00000101125	ENSDARG00000101125
0.0278214	0.000100967	1.57846	0.919961	0.0638948	0.503269	ENSDARG00000105743	ENSDARG00000105743	ENSDARG00000105743
0.569041	0.000100922	0.0928505	0.0522975	0.807046	0.500203	si:dkeyp-46h3.2	ENSDARG00000092498	ENSDARG00000092498
0.000618522	0.000100132	0.0928505	0.00475432	0.00194341	0.50044	vtg1	ENSDARG00000092233	ENSDARG00000092233
0.000204087	9.93115e-05	0.278552	0.0380346	0.000686675	0.501202	ENSDARG00000093927	ENSDARG00000093927	ENSDARG00000093927
4.50983e-05	9.89151e-05	0.185701	0.014263	0.000165102	0.500857	ENSDARG00000098119	ENSDARG00000098119	ENSDARG00000098119
0.108582	9.81196e-05	0.371402	0.166401	0.211862	0.501024	ENSDARG00000102737	ENSDARG00000102737	ENSDARG00000102737
0.81957	9.77509e-05	0.0928505	0.073692	1	0.500096	wu:fa26c03	ENSDARG00000074306	ENSDARG00000074306
0.158142	9.69829e-05	0.185701	0.0689376	0.292149	0.500584	ENSDARG00000095461	ENSDARG00000095461	ENSDARG00000095461
4.33067e-05	9.53312e-05	1.94986	0.801103	0.000158918	0.505723	ENSDARG00000117573	ENSDARG00000117573	ENSDARG00000117573
0.194898	9.48999e-05	0.0928505	0.0261488	0.347997	0.500334	cryaba	ENSDARG00000042621	ENSDARG00000042621
4.11e-10	9.48316e-05	0.0928505	0	2.36e-09	0.500464	ENSDARG00000038646	ENSDARG00000038646	ENSDARG00000038646
0.0184403	9.46518e-05	0.371402	0.116481	0.0440973	0.501274	zp2l2	ENSDARG00000004898	ENSDARG00000004898
0.0121143	9.38262e-05	0.0928505	0.00950864	0.0302064	0.500417	ENSDARG00000115732	ENSDARG00000115732	ENSDARG00000115732
0.0245603	9.36178e-05	0.464253	0.171156	0.0572504	0.501464	stpg1	ENSDARG00000103765	ENSDARG00000103765
0.232834	9.35182e-05	0.835655	0.558633	0.402989	0.501381	tmem236	ENSDARG00000075715	ENSDARG00000075715
0.599736	9.32142e-05	0.0928505	0.0546747	0.836589	0.500191	ENSDARG00000094941	ENSDARG00000094941	ENSDARG00000094941
0.300472	9.31488e-05	0.0928505	0.0332802	0.496599	0.500298	zpax4	ENSDARG00000079034	ENSDARG00000079034
0.203205	9.21876e-05	0.464253	0.261488	0.36022	0.501012	NDUFA4L2	ENSDARG00000103114	ENSDARG00000103114
0.0260833	9.10308e-05	0.0928505	0.0118858	0.0603422	0.500405	ENSDARG00000097793	ENSDARG00000097793	ENSDARG00000097793
0.000848733	9.09157e-05	22.8412	17.9927	0.00261347	0.519958	ube2z	ENSDARG00000029215	ENSDARG00000029215
0.300544	9.04467e-05	0.0928505	0.0332802	0.496599	0.500298	ENSDARG00000092640	ENSDARG00000092640	ENSDARG00000092640
0.888832	9.03454e-05	0.0928505	0.106972	1	0.49993	PRSS35	ENSDARG00000059081	ENSDARG00000059081
0.0121143	8.99745e-05	0.0928505	0.00950864	0.0302064	0.500417	HTRA2 - ENSDARG00000095545	ENSDARG00000095545	ENSDARG00000095545
0.485405	8.98965e-05	1.48561	1.24563	0.71863	0.501197	ENSDARG00000111743	ENSDARG00000111743	ENSDARG00000111743
0.143063	8.83583e-05	0.185701	0.0665605	0.268226	0.500596	ENSDARG00000099469	ENSDARG00000099469	ENSDARG00000099469
0.812664	8.82291e-05	0.278552	0.24247	1	0.50018	ENSDARG00000059899	ENSDARG00000059899	ENSDARG00000059899
0.364979	8.76679e-05	0.185701	0.0974636	0.579617	0.500441	si:ch211-155m12.5	ENSDARG00000100960	ENSDARG00000100960
0.54725	8.74609e-05	0.0928505	0.168778	0.786081	0.499621	cryaa	ENSDARG00000053502	ENSDARG00000053502
0.000917587	8.73042e-05	28.598	22.8825	0.0028082	0.521777	usp48	ENSDARG00000090301	ENSDARG00000090301
0.0260915	8.71679e-05	0.0928505	0.0118858	0.0603438	0.500405	scpp9	ENSDARG00000087178	ENSDARG00000087178
0.265107	8.7148e-05	0.0928505	0.0309031	0.448512	0.50031	ENSDARG00000094600	ENSDARG00000094600	ENSDARG00000094600
0.383635	8.67786e-05	0.185701	0.0998407	0.602609	0.500429	ENSDARG00000116565	ENSDARG00000116565	ENSDARG00000116565
0.0455764	8.63512e-05	0.0928505	0.014263	0.0994282	0.500393	ENSDARG00000099418	ENSDARG00000099418	ENSDARG00000099418
0.629746	8.5636e-05	0.0928505	0.0570518	0.865323	0.500179	ENSDARG00000097468	ENSDARG00000097468	ENSDARG00000097468
0.632313	8.49336e-05	0.0928505	0.149761	0.866459	0.499716	ENSDARG00000098223	ENSDARG00000098223	ENSDARG00000098223
0.128277	8.32317e-05	0.0928505	0.0213944	0.244682	0.500357	ENSDARG00000086963	ENSDARG00000086963	ENSDARG00000086963
0.103973	8.31583e-05	3.34262	2.54118	0.203961	0.503964	ENSDARG00000117483	ENSDARG00000117483	ENSDARG00000117483
0.472847	8.29753e-05	0.0928505	0.045166	0.706192	0.500238	ENSDARG00000092277	ENSDARG00000092277	ENSDARG00000092277
0.0455521	8.28592e-05	0.0928505	0.014263	0.0994139	0.500393	ENSDARG00000094392	ENSDARG00000094392	ENSDARG00000094392
0.59982	8.22218e-05	0.0928505	0.0546747	0.836656	0.500191	ENSDARG00000077519	ENSDARG00000077519	ENSDARG00000077519
1.66277e-05	8.19653e-05	0.0928505	0.00237716	6.3728e-05	0.500452	ENSDARG00000092510	ENSDARG00000092510	ENSDARG00000092510
0.386415	8.13332e-05	0.0928505	0.216322	0.605922	0.499384	ENSDARG00000089806	ENSDARG00000089806	ENSDARG00000089806
0.472765	8.13048e-05	0.0928505	0.045166	0.706192	0.500238	si:ch211-174j14.2	ENSDARG00000093015	ENSDARG00000093015
0.160873	8.08647e-05	0.0928505	0.0237716	0.296202	0.500345	ENSDARG00000080685	ENSDARG00000080685	ENSDARG00000080685
0.0121143	7.96412e-05	0.0928505	0.00950864	0.0302064	0.500417	ENSDARG00000075428	ENSDARG00000075428	ENSDARG00000075428
0.0126293	7.87079e-05	0.278552	0.0689376	0.0313587	0.501048	ENSDARG00000069941	ENSDARG00000069941	ENSDARG00000069941
0.0668386	7.8624e-05	0.185701	0.0522975	0.139217	0.500667	ENSDARG00000099421	ENSDARG00000099421	ENSDARG00000099421
0.273422	7.77032e-05	0.278552	0.147384	0.459874	0.500655	ENSDARG00000113065	ENSDARG00000113065	ENSDARG00000113065
0.629746	7.73939e-05	0.0928505	0.0570518	0.865323	0.500179	ENSDARG00000105019	ENSDARG00000105019	ENSDARG00000105019
1.66277e-05	7.71933e-05	0.0928505	0.00237716	6.3728e-05	0.500452	or55a1	ENSDARG00000105671	ENSDARG00000105671
0.383464	7.7047e-05	0.185701	0.0998407	0.602466	0.500429	ENSDARG00000114388	ENSDARG00000114388	ENSDARG00000114388
0.843756	7.66534e-05	0.0928505	0.0760691	1	0.500084	ENSDARG00000094344	ENSDARG00000094344	ENSDARG00000094344
0.166664	7.65384e-05	1.67131	1.20047	0.305038	0.502335	TBATA	ENSDARG00000067831	ENSDARG00000067831
0.00501516	7.62691e-05	3.71402	2.36765	0.0135134	0.506629	ENSDARG00000102448	ENSDARG00000102448	ENSDARG00000102448
2.52955e-05	7.53257e-05	0.371402	0.0522975	9.50334e-05	0.501595	ENSDARG00000103429	ENSDARG00000103429	ENSDARG00000103429
0.199886	7.51378e-05	3.06407	2.44134	0.355266	0.503062	actr3b	ENSDARG00000008790	ENSDARG00000008790
0.838671	7.47284e-05	0.278552	0.247225	1	0.500156	C18H15orf48	ENSDARG00000092903	ENSDARG00000092903
0.068954	7.45143e-05	0.649954	0.325671	0.143037	0.501619	ENSDARG00000112493	ENSDARG00000112493	ENSDARG00000112493
0.160926	7.28717e-05	0.0928505	0.0237716	0.296202	0.500345	ENSDARG00000094089	ENSDARG00000094089	ENSDARG00000094089
0.222127	7.22568e-05	0.185701	0.0784463	0.387739	0.500536	zp3f.2	ENSDARG00000054313	ENSDARG00000054313
0.91497	7.21175e-05	0.371402	0.35182	1	0.500098	uts1	ENSDARG00000014927	ENSDARG00000014927
0.77797	7.14734e-05	1.02136	0.936601	0.993241	0.50042	ENSDARG00000098152	ENSDARG00000098152	ENSDARG00000098152
0.00391638	7.05192e-05	0.0928505	0.00713148	0.0107796	0.500429	ENSDARG00000099947	ENSDARG00000099947	ENSDARG00000099947
0.151203	7.03947e-05	0.371402	0.180664	0.281284	0.500953	ENSDARG00000075476	ENSDARG00000075476	ENSDARG00000075476
0.0456007	7.01467e-05	0.0928505	0.014263	0.0994391	0.500393	ENSDARG00000058477	ENSDARG00000058477	ENSDARG00000058477
0.0474003	6.87175e-05	0.185701	0.0475432	0.10286	0.500691	ENSDARG00000093367	ENSDARG00000093367	ENSDARG00000093367
0.0260833	6.83733e-05	0.0928505	0.0118858	0.0603422	0.500405	ENSDARG00000111897	ENSDARG00000111897	ENSDARG00000111897
1.66277e-05	6.82183e-05	0.0928505	0.00237716	6.3728e-05	0.500452	or93a6	ENSDARG00000105768	ENSDARG00000105768
0.665069	6.61415e-05	0.278552	0.216322	0.898846	0.500311	ENSDARG00000054649	ENSDARG00000054649	ENSDARG00000054649
0.518795	6.59365e-05	0.0928505	0.17591	0.755135	0.499585	sst6	ENSDARG00000093804	ENSDARG00000093804
0.0260915	6.58311e-05	0.0928505	0.0118858	0.0603438	0.500405	ENSDARG00000109428	ENSDARG00000109428	ENSDARG00000109428
0.000618131	6.50278e-05	0.0928505	0.00475432	0.00194312	0.50044	ENSDARG00000102529	ENSDARG00000102529	ENSDARG00000102529
0.000618522	6.44232e-05	0.0928505	0.00475432	0.00194341	0.50044	si:dkey-30k22.5	ENSDARG00000091184	ENSDARG00000091184
0.935578	6.43334e-05	0.0928505	0.0855778	1	0.500037	crlf2	ENSDARG00000090632	ENSDARG00000090632
0.00204288	6.38216e-05	3.52832	2.12756	0.00590738	0.506922	ENSDARG00000117623	ENSDARG00000117623	ENSDARG00000117623
0.602319	6.37963e-05	0.185701	0.268619	0.839256	0.499585	ENSDARG00000083738	ENSDARG00000083738	ENSDARG00000083738
0.0121189	6.34776e-05	0.0928505	0.00950864	0.0302064	0.500417	ENSDARG00000055920	ENSDARG00000055920	ENSDARG00000055920
3.82852e-05	6.2571e-05	26.6481	20.3247	0.000141321	0.525865	ENSDARG00000017636	ENSDARG00000017636	ENSDARG00000017636
0.0335982	6.21651e-05	3.99257	2.8621	0.0758023	0.505494	ENSDARG00000079035	ENSDARG00000079035	ENSDARG00000079035
0.00391638	6.19997e-05	0.0928505	0.00713148	0.0107796	0.500429	ENSDARG00000094948	ENSDARG00000094948	ENSDARG00000094948
0.069745	6.00588e-05	0.0928505	0.0166401	0.144346	0.500381	ENSDARG00000093595	ENSDARG00000093595	ENSDARG00000093595
0.0697612	5.91438e-05	0.0928505	0.0166401	0.144352	0.500381	ENSDARG00000096622	ENSDARG00000096622	ENSDARG00000096622
0.00532058	5.80271e-05	0.278552	0.059429	0.0142525	0.501095	ENSDARG00000092562	ENSDARG00000092562	ENSDARG00000092562
2.33181e-05	5.76022e-05	3.89972	2.01583	8.79195e-05	0.509279	aqp4	ENSDARG00000010565	ENSDARG00000010565
0.0055342	5.75554e-05	4.64253	3.11646	0.0147845	0.507483	ENSDARG00000101694	ENSDARG00000101694	ENSDARG00000101694
0.00391638	5.69715e-05	0.0928505	0.00713148	0.0107796	0.500429	ENSDARG00000096649	ENSDARG00000096649	ENSDARG00000096649
1.66277e-05	5.68308e-05	0.0928505	0.00237716	6.3728e-05	0.500452	ENSDARG00000117456	ENSDARG00000117456	ENSDARG00000117456
0.668105	5.62752e-05	0.0928505	0.14263	0.90183	0.499751	ENSDARG00000096648	ENSDARG00000096648	ENSDARG00000096648
0.629704	5.61473e-05	0.0928505	0.0570518	0.865323	0.500179	ENSDARG00000100640	ENSDARG00000100640	ENSDARG00000100640
0.000855253	5.60931e-05	0.185701	0.0213944	0.00263005	0.500821	ENSDARG00000094173	ENSDARG00000094173	ENSDARG00000094173
0.773861	5.51486e-05	0.649954	0.582404	0.992701	0.500338	FANK1	ENSDARG00000039657	ENSDARG00000039657
1.66277e-05	5.46364e-05	0.0928505	0.00237716	6.3728e-05	0.500452	ENSDARG00000096665	ENSDARG00000096665	ENSDARG00000096665
0.629746	5.40104e-05	0.0928505	0.0570518	0.865323	0.500179	ENSDARG00000070890	ENSDARG00000070890	ENSDARG00000070890
0.237303	5.39984e-05	0.649954	0.413626	0.409525	0.501179	rassf2b	ENSDARG00000044044	ENSDARG00000044044
0.76866	5.34233e-05	0.0928505	0.0689376	0.987276	0.50012	ENSDARG00000094776	ENSDARG00000094776	ENSDARG00000094776
0.0555375	5.32093e-05	2.13556	1.42392	0.118168	0.503522	ENSDARG00000017537	ENSDARG00000017537	ENSDARG00000017537
0.642098	5.25963e-05	0.185701	0.133121	0.877207	0.500263	fgf22	ENSDARG00000076510	ENSDARG00000076510
0.0121234	5.25356e-05	0.0928505	0.00950864	0.0302064	0.500417	ENSDARG00000104144	ENSDARG00000104144	ENSDARG00000104144
0.00391454	5.25229e-05	0.0928505	0.00713148	0.0107796	0.500429	ENSDARG00000098095	ENSDARG00000098095	ENSDARG00000098095
0.659115	5.20421e-05	0.0928505	0.059429	0.892737	0.500167	ly6m6	ENSDARG00000102159	ENSDARG00000102159
0.335795	5.07525e-05	0.0928505	0.0356574	0.542665	0.500286	F2R - ENSDARG00000086262	ENSDARG00000086262	ENSDARG00000086262
0.0121189	5.0581e-05	0.0928505	0.00950864	0.0302064	0.500417	ENSDARG00000097876	ENSDARG00000097876	ENSDARG00000097876
0.700246	5.05449e-05	0.649954	0.56101	0.927311	0.500445	ENSDARG00000112725	ENSDARG00000112725	ENSDARG00000112725
0.335832	5.04589e-05	0.0928505	0.0356574	0.542671	0.500286	he1.3	ENSDARG00000022670	ENSDARG00000022670
0.000854427	5.02692e-05	0.185701	0.0213944	0.00262776	0.500821	ENSDARG00000096975	ENSDARG00000096975	ENSDARG00000096975
1.66277e-05	4.99647e-05	0.0928505	0.00237716	6.3728e-05	0.500452	ENSDARG00000096732	ENSDARG00000096732	ENSDARG00000096732
0.194957	4.93875e-05	0.0928505	0.0261488	0.348046	0.500333	ENSDARG00000095365	ENSDARG00000095365	ENSDARG00000095365
0.0302901	4.92716e-05	45.4039	37.9181	0.0689848	0.516855	furina	ENSDARG00000062909	ENSDARG00000062909
0.633791	4.78777e-05	1.29991	1.14104	0.86813	0.500782	ENSDARG00000096186	ENSDARG00000096186	ENSDARG00000096186
0.867887	4.77187e-05	0.185701	0.20919	1	0.499883	ENSDARG00000035665	ENSDARG00000035665	ENSDARG00000035665
0.867936	4.69784e-05	0.185701	0.20919	1	0.499883	ENSDARG00000067808	ENSDARG00000067808	ENSDARG00000067808
0.115025	4.6874e-05	0.185701	0.0618062	0.222987	0.500619	ENSDARG00000099255	ENSDARG00000099255	ENSDARG00000099255
0.170025	4.61024e-05	0.278552	0.125989	0.310402	0.500762	ENSDARG00000117674	ENSDARG00000117674	ENSDARG00000117674
0.687385	4.56755e-05	0.0928505	0.0618062	0.917829	0.500155	ENSDARG00000094127	ENSDARG00000094127	ENSDARG00000094127
0.0191531	4.55653e-05	0.185701	0.0380346	0.0456141	0.500738	ENSDARG00000097275	ENSDARG00000097275	ENSDARG00000097275
0.706389	4.55282e-05	0.0928505	0.135498	0.933964	0.499787	saa	ENSDARG00000045999	ENSDARG00000045999
0.147044	4.55081e-05	0.557103	0.306654	0.274558	0.50125	ENSDARG00000096567	ENSDARG00000096567	ENSDARG00000096567
0.629704	4.54831e-05	0.0928505	0.0570518	0.865323	0.500179	ENSDARG00000094846	ENSDARG00000094846	ENSDARG00000094846
0.00391638	4.48657e-05	0.0928505	0.00713148	0.0107796	0.500429	or71aq1	ENSDARG00000054734	ENSDARG00000054734
0.175036	4.41774e-05	0.371402	0.187796	0.318123	0.500917	ENSDARG00000104892	ENSDARG00000104892	ENSDARG00000104892
0.00237245	4.41464e-05	2.41411	1.3217	0.00679095	0.50541	ENSDARG00000058964	ENSDARG00000058964	ENSDARG00000058964
0.160926	4.39686e-05	0.0928505	0.0237716	0.296202	0.500345	ENSDARG00000102392	ENSDARG00000102392	ENSDARG00000102392
0.16098	4.35514e-05	0.0928505	0.0237716	0.296202	0.500345	ENSDARG00000097608	ENSDARG00000097608	ENSDARG00000097608
1.03455e-06	4.31339e-05	1.11421	0.282882	4.51409e-06	0.504147	ENSDARG00000104911	ENSDARG00000104911	ENSDARG00000104911
0.623947	4.3107e-05	0.185701	0.130744	0.860577	0.500275	tac1	ENSDARG00000014490	ENSDARG00000014490
0.537833	4.29536e-05	0.0928505	0.0499204	0.774896	0.500215	ENSDARG00000117596	ENSDARG00000117596	ENSDARG00000117596
0.300472	4.29458e-05	0.0928505	0.0332802	0.496599	0.500298	ENSDARG00000096544	ENSDARG00000096544	ENSDARG00000096544
0.978278	4.29087e-05	0.0928505	0.0903321	1	0.500013	ENSDARG00000070709	ENSDARG00000070709	ENSDARG00000070709
0.569125	4.25972e-05	0.0928505	0.0522975	0.807046	0.500203	ENSDARG00000096295	ENSDARG00000096295	ENSDARG00000096295
0.0248643	4.25968e-05	0.185701	0.0404117	0.0578553	0.500726	ENSDARG00000096982	ENSDARG00000096982	ENSDARG00000096982
0.0976259	4.25452e-05	0.0928505	0.0190173	0.193161	0.500369	ENSDARG00000095925	ENSDARG00000095925	ENSDARG00000095925
0.00391823	4.22692e-05	0.0928505	0.00713148	0.0107801	0.500429	or62b2	ENSDARG00000093183	ENSDARG00000093183
0.326505	4.22085e-05	0.0928505	0.240093	0.530871	0.499265	slc39a4	ENSDARG00000059361	ENSDARG00000059361
0.546629	4.16297e-05	0.928505	0.765446	0.785349	0.500813	ENSDARG00000098151	ENSDARG00000098151	ENSDARG00000098151
0.0201337	4.13643e-05	5.38533	3.95797	0.0477082	0.507023	snx16	ENSDARG00000046072	ENSDARG00000046072
0.0121234	4.10416e-05	0.0928505	0.00950864	0.0302064	0.500417	ENSDARG00000102278	ENSDARG00000102278	ENSDARG00000102278
0.687554	4.09932e-05	0.0928505	0.0618062	0.917829	0.500155	ENSDARG00000094608	ENSDARG00000094608	ENSDARG00000094608
0.298747	4.08079e-05	2.78552	2.29396	0.494691	0.502407	fahd1	ENSDARG00000031657	ENSDARG00000031657
0.029445	4.02251e-05	0.649954	0.285259	0.0672639	0.50182	CLEC3B - ENSDARG00000099500	ENSDARG00000099500	ENSDARG00000099500
1.66277e-05	4.02107e-05	0.0928505	0.00237716	6.3728e-05	0.500452	ENSDARG00000110403	ENSDARG00000110403	ENSDARG00000110403
0.00391823	4.00445e-05	0.0928505	0.00713148	0.0107801	0.500429	ENSDARG00000023479	ENSDARG00000023479	ENSDARG00000023479
0.324252	3.87887e-05	0.278552	0.156893	0.527947	0.500608	tas1r2.2	ENSDARG00000059397	ENSDARG00000059397
0.472888	3.84024e-05	0.0928505	0.045166	0.706192	0.500238	ENSDARG00000009161	ENSDARG00000009161	ENSDARG00000009161
0.0261078	3.79587e-05	0.0928505	0.0118858	0.0603535	0.500405	ENSDARG00000101399	ENSDARG00000101399	ENSDARG00000101399
0.0976059	3.76177e-05	0.0928505	0.0190173	0.193161	0.500369	zgc:165539	ENSDARG00000027639	ENSDARG00000027639
0.265175	3.73431e-05	0.0928505	0.0309031	0.448557	0.50031	ENSDARG00000096551	ENSDARG00000096551	ENSDARG00000096551
0.213537	3.67291e-05	0.649954	0.404117	0.375403	0.501227	ENSDARG00000097379	ENSDARG00000097379	ENSDARG00000097379
0.30058	3.66756e-05	0.0928505	0.0332802	0.496599	0.500298	ENSDARG00000106606	ENSDARG00000106606	ENSDARG00000106606
0.1609	3.62107e-05	0.0928505	0.0237716	0.296202	0.500345	ENSDARG00000091935	ENSDARG00000091935	ENSDARG00000091935
0.420636	3.59716e-05	0.185701	0.104595	0.646521	0.500406	sox32	ENSDARG00000100591	ENSDARG00000100591
0.160953	3.56588e-05	0.0928505	0.0237716	0.296202	0.500345	ENSDARG00000094937	ENSDARG00000094937	ENSDARG00000094937
0.33912	3.52701e-05	1.11421	0.841515	0.546355	0.501353	MEP1B	ENSDARG00000040683	ENSDARG00000040683
0.695399	3.52391e-05	0.464253	0.553878	0.922041	0.499553	ropn1l	ENSDARG00000058370	ENSDARG00000058370
0.0976059	3.43226e-05	0.0928505	0.0190173	0.193161	0.500369	ENSDARG00000079050	ENSDARG00000079050	ENSDARG00000079050
0.069745	3.35541e-05	0.0928505	0.0166401	0.144346	0.500381	ENSDARG00000104302	ENSDARG00000104302	ENSDARG00000104302
0.300508	3.34824e-05	0.0928505	0.0332802	0.496599	0.500298	ENSDARG00000117709	ENSDARG00000117709	ENSDARG00000117709
0.0976259	3.26172e-05	0.0928505	0.0190173	0.193161	0.500369	ENSDARG00000100221	ENSDARG00000100221	ENSDARG00000100221
0.191431	3.2248e-05	5.38533	4.50947	0.342861	0.504194	zgc:113314	ENSDARG00000069453	ENSDARG00000069453
0.768826	3.19335e-05	0.0928505	0.0689376	0.987411	0.50012	ENSDARG00000112564	ENSDARG00000112564	ENSDARG00000112564
0.819529	3.1699e-05	0.0928505	0.073692	1	0.500096	ENSDARG00000096623	ENSDARG00000096623	ENSDARG00000096623
0.00425337	3.16536e-05	4.08542	2.63865	0.0116284	0.507118	b3gnt3.2	ENSDARG00000054373	ENSDARG00000054373
0.0767215	3.14576e-05	1.85701	1.24325	0.156927	0.503045	ENSDARG00000117265	ENSDARG00000117265	ENSDARG00000117265
0.00391638	3.10269e-05	0.0928505	0.00713148	0.0107796	0.500429	ENSDARG00000116273	ENSDARG00000116273	ENSDARG00000116273
0.0976459	3.04386e-05	0.0928505	0.0190173	0.193165	0.500369	ENSDARG00000093965	ENSDARG00000093965	ENSDARG00000093965
0.079351	3.00377e-05	1.85701	1.24801	0.161645	0.503023	cinp	ENSDARG00000073910	ENSDARG00000073910
0.0455886	2.99904e-05	0.0928505	0.014263	0.0994282	0.500393	ENSDARG00000094523	ENSDARG00000094523	ENSDARG00000094523
0.0166591	2.97656e-05	0.649954	0.263865	0.0402432	0.501929	ENSDARG00000098843	ENSDARG00000098843	ENSDARG00000098843
0.00391638	2.91051e-05	0.0928505	0.00713148	0.0107796	0.500429	ENSDARG00000101493	ENSDARG00000101493	ENSDARG00000101493
0.166066	2.90015e-05	1.48561	1.04595	0.304081	0.502185	ENSDARG00000105074	ENSDARG00000105074	ENSDARG00000105074
0.641791	2.85045e-05	0.185701	0.133121	0.876882	0.500263	gbgt1l8	ENSDARG00000091944	ENSDARG00000091944
0.159565	2.82481e-05	0.278552	0.123612	0.294297	0.500774	gphb5	ENSDARG00000027472	ENSDARG00000027472
0.0121234	2.78862e-05	0.0928505	0.00950864	0.0302064	0.500417	ENSDARG00000099655	ENSDARG00000099655	ENSDARG00000099655
0.0260996	2.78019e-05	0.0928505	0.0118858	0.0603535	0.500405	ENSDARG00000111833	ENSDARG00000111833	ENSDARG00000111833
0.160953	2.77792e-05	0.0928505	0.0237716	0.296202	0.500345	si:dkey-220k22.3	ENSDARG00000094693	ENSDARG00000094693
0.842963	2.77598e-05	0.649954	0.701262	1	0.499745	ENSDARG00000113496	ENSDARG00000113496	ENSDARG00000113496
0.687512	2.75018e-05	0.0928505	0.0618062	0.917829	0.500155	ENSDARG00000095189	ENSDARG00000095189	ENSDARG00000095189
0.0795765	2.69518e-05	0.464253	0.211567	0.162043	0.501261	ENSDARG00000094206	ENSDARG00000094206	ENSDARG00000094206
0.0976259	2.67604e-05	0.0928505	0.0190173	0.193161	0.500369	ENSDARG00000092082	ENSDARG00000092082	ENSDARG00000092082
0.871503	2.6746e-05	0.0928505	0.109349	1	0.499918	neurog3	ENSDARG00000016951	ENSDARG00000016951
0.537708	2.66765e-05	0.0928505	0.0499204	0.774896	0.500215	ENSDARG00000092880	ENSDARG00000092880	ENSDARG00000092880
0.0455886	2.63262e-05	0.0928505	0.014263	0.0994282	0.500393	ENSDARG00000100188	ENSDARG00000100188	ENSDARG00000100188
0.225449	2.60489e-05	0.278552	0.137875	0.392506	0.500703	ppt2a.4	ENSDARG00000093176	ENSDARG00000093176
0.128301	2.46067e-05	0.0928505	0.0213944	0.244685	0.500357	ENSDARG00000111875	ENSDARG00000111875	ENSDARG00000111875
0.0121189	2.43772e-05	0.0928505	0.00950864	0.0302064	0.500417	AJM1	ENSDARG00000076873	ENSDARG00000076873
0.0813563	2.40257e-05	0.928505	0.532484	0.16524	0.501975	ENSDARG00000096506	ENSDARG00000096506	ENSDARG00000096506
0.0253418	2.33103e-05	5.57103	4.15052	0.0588612	0.506912	smim15	ENSDARG00000086699	ENSDARG00000086699
0.069745	2.28992e-05	0.0928505	0.0166401	0.144346	0.500381	ENSDARG00000100046	ENSDARG00000100046	ENSDARG00000100046
0.160953	2.27925e-05	0.0928505	0.0237716	0.296202	0.500345	ENSDARG00000103194	ENSDARG00000103194	ENSDARG00000103194
0.888762	2.25465e-05	0.0928505	0.106972	1	0.49993	kcnj1a.5	ENSDARG00000089060	ENSDARG00000089060
0.913522	2.19054e-05	0.0928505	0.0832006	1	0.500048	ENSDARG00000087099	ENSDARG00000087099	ENSDARG00000087099
0.537875	2.13617e-05	0.0928505	0.0499204	0.774896	0.500215	ENSDARG00000096156	ENSDARG00000096156	ENSDARG00000096156
0.236977	2.095e-05	0.278552	0.140252	0.409115	0.500691	ENSDARG00000111040	ENSDARG00000111040	ENSDARG00000111040
0.000388526	2.08713e-05	0.185701	0.0190173	0.00125811	0.500833	ENSDARG00000094023	ENSDARG00000094023	ENSDARG00000094023
0.969284	2.08479e-05	0.185701	0.180664	1	0.500025	ENSDARG00000092557	ENSDARG00000092557	ENSDARG00000092557
0.0121234	1.95344e-05	0.0928505	0.00950864	0.0302064	0.500417	ENSDARG00000095137	ENSDARG00000095137	ENSDARG00000095137
0.0455886	1.89781e-05	0.0928505	0.014263	0.0994282	0.500393	ENSDARG00000034910	ENSDARG00000034910	ENSDARG00000034910
0.0976259	1.68908e-05	0.0928505	0.0190173	0.193161	0.500369	nmbb	ENSDARG00000077167	ENSDARG00000077167
0.0976259	1.6426e-05	0.0928505	0.0190173	0.193161	0.500369	ENSDARG00000111120	ENSDARG00000111120	ENSDARG00000111120
0.324793	1.59057e-05	1.39276	1.07685	0.528628	0.501574	ENSDARG00000111953	ENSDARG00000111953	ENSDARG00000111953
0.998425	1.53647e-05	0.0928505	0.0927093	1	0.500001	zgc:162297	ENSDARG00000100912	ENSDARG00000100912
0.0877659	1.52342e-05	0.278552	0.104595	0.1764	0.500869	spp2	ENSDARG00000095590	ENSDARG00000095590
0.677825	1.51683e-05	0.185701	0.137875	0.908385	0.500239	ENSDARG00000100671	ENSDARG00000100671	ENSDARG00000100671
0.472888	1.50885e-05	0.0928505	0.045166	0.706192	0.500238	ENSDARG00000092532	ENSDARG00000092532	ENSDARG00000092532
0.599862	1.4999e-05	0.0928505	0.0546747	0.836656	0.500191	ENSDARG00000094415	ENSDARG00000094415	ENSDARG00000094415
0.505622	1.46048e-05	0.0928505	0.0475432	0.74157	0.500227	ptgfr	ENSDARG00000074016	ENSDARG00000074016
0.0141022	1.45295e-05	0.835655	0.36846	0.0346377	0.502331	crygm4	ENSDARG00000008219	ENSDARG00000008219
0.43958	1.44638e-05	0.0928505	0.0427889	0.667591	0.50025	ENSDARG00000096193	ENSDARG00000096193	ENSDARG00000096193
0.128324	1.37798e-05	0.0928505	0.0213944	0.244685	0.500357	ENSDARG00000092863	ENSDARG00000092863	ENSDARG00000092863
0.0121189	1.37698e-05	0.0928505	0.00950864	0.0302064	0.500417	ENSDARG00000101547	ENSDARG00000101547	ENSDARG00000101547
0.867649	1.36684e-05	0.0928505	0.0784463	1	0.500072	ENSDARG00000117753	ENSDARG00000117753	ENSDARG00000117753
0.00715031	1.36345e-05	0.185701	0.0309031	0.0186995	0.500774	ENSDARG00000104972	ENSDARG00000104972	ENSDARG00000104972
0.579293	1.33979e-05	0.371402	0.280505	0.815597	0.500454	ENSDARG00000092089	ENSDARG00000092089	ENSDARG00000092089
0.383489	1.29211e-05	0.185701	0.0998407	0.602466	0.500429	ENSDARG00000102049	ENSDARG00000102049	ENSDARG00000102049
0.000929675	1.2571e-05	6.59239	4.41914	0.00284012	0.510564	uxt	ENSDARG00000019339	ENSDARG00000019339
0.265141	1.20529e-05	0.0928505	0.0309031	0.448522	0.50031	ENSDARG00000096523	ENSDARG00000096523	ENSDARG00000096523
0.551199	1.1791e-05	0.185701	0.121235	0.788883	0.500322	ENSDARG00000091938	ENSDARG00000091938	ENSDARG00000091938
0.229894	1.15976e-05	0.0928505	0.0285259	0.398834	0.500322	NPBWR2	ENSDARG00000079423	ENSDARG00000079423
0.361019	1.1513e-05	0.0928505	0.22583	0.574493	0.499336	ENSDARG00000101046	ENSDARG00000101046	ENSDARG00000101046
0.300616	1.14959e-05	0.0928505	0.0332802	0.496599	0.500298	nmba	ENSDARG00000068144	ENSDARG00000068144
0.0474499	1.10949e-05	0.185701	0.0475432	0.102947	0.500691	ENSDARG00000104324	ENSDARG00000104324	ENSDARG00000104324
7.72e-08	1.05218e-05	14.2061	9.09502	3.72e-07	0.524028	TCIRG1	ENSDARG00000016835	ENSDARG00000016835
0.420712	1.02207e-05	0.185701	0.104595	0.646545	0.500405	ENSDARG00000094212	ENSDARG00000094212	ENSDARG00000094212
0.346444	9.40797e-06	1.02136	0.765446	0.556061	0.501271	zgc:113407	ENSDARG00000078281	ENSDARG00000078281
0.00476837	9.09644e-06	0.742804	0.275751	0.0129126	0.502331	elac1	ENSDARG00000045095	ENSDARG00000045095
0.0876049	8.81408e-06	0.278552	0.104595	0.17612	0.500869	eif4e1b	ENSDARG00000014565	ENSDARG00000014565
0.0564732	8.19517e-06	2.59981	1.80426	0.119908	0.503939	ENSDARG00000098031	ENSDARG00000098031	ENSDARG00000098031
0.159565	8.09765e-06	0.278552	0.123612	0.294297	0.500774	ENSDARG00000092230	ENSDARG00000092230	ENSDARG00000092230
0.0261078	7.72811e-06	0.0928505	0.0118858	0.0603535	0.500405	ENSDARG00000094878	ENSDARG00000094878	ENSDARG00000094878
0.00237083	7.03296e-06	1.67131	0.812989	0.00678692	0.504266	skor1b	ENSDARG00000062448	ENSDARG00000062448
0.577384	5.90395e-06	0.0928505	0.161647	0.815597	0.499656	kcnj1a.6	ENSDARG00000088484	ENSDARG00000088484
0.641763	5.87478e-06	0.185701	0.133121	0.876882	0.500263	si:dkey-239j18.2	ENSDARG00000095254	ENSDARG00000095254
0.00777026	5.78799e-06	0.835655	0.344688	0.0201909	0.502449	ENSDARG00000093836	ENSDARG00000093836	ENSDARG00000093836
0.22983	5.75319e-06	0.0928505	0.0285259	0.398765	0.500322	ENSDARG00000097105	ENSDARG00000097105	ENSDARG00000097105
0.0121234	5.66866e-06	0.0928505	0.00950864	0.0302064	0.500417	vtg2	ENSDARG00000055809	ENSDARG00000055809
0.376909	5.25772e-06	1.11421	0.860532	0.594658	0.501264	ENSDARG00000093974	ENSDARG00000093974	ENSDARG00000093974
0.0801294	5.14909e-06	0.278552	0.102218	0.163067	0.500881	ENSDARG00000114521	ENSDARG00000114521	ENSDARG00000114521
0.875896	2.69871e-06	1.02136	0.974636	1	0.500237	prozb	ENSDARG00000076900	ENSDARG00000076900
0.0409381	2.57047e-06	0.649954	0.299522	0.0904236	0.501749	ENSDARG00000115359	ENSDARG00000115359	ENSDARG00000115359
0.158095	2.19751e-06	0.185701	0.0689376	0.292117	0.500584	rbp1.1	ENSDARG00000018077	ENSDARG00000018077
0.00391823	1.27833e-06	0.0928505	0.00713148	0.0107801	0.500429	ENSDARG00000100819	ENSDARG00000100819	ENSDARG00000100819
0.0976259	1.18242e-06	0.0928505	0.0190173	0.193161	0.500369	caiap	ENSDARG00000092758	ENSDARG00000092758
0.733541	1.05143e-06	0.0928505	0.130744	0.956651	0.499811	ENSDARG00000090947	ENSDARG00000090947	ENSDARG00000090947
0.160926	1.04617e-06	0.0928505	0.0237716	0.296202	0.500345	tlr4al	ENSDARG00000075671	ENSDARG00000075671
0.599694	9.11e-07	0.0928505	0.0546747	0.836589	0.500191	ENSDARG00000094688	ENSDARG00000094688	ENSDARG00000094688
0.00265248	8.79e-07	1.02136	0.413626	0.00753418	0.50303	TMPRSS3	ENSDARG00000036545	ENSDARG00000036545
0.9383	7.03e-07	0.278552	0.266242	1	0.500062	ENSDARG00000091638	ENSDARG00000091638	ENSDARG00000091638
0.569293	1.2e-07	0.0928505	0.0522975	0.807177	0.500203	ENSDARG00000094385	ENSDARG00000094385	ENSDARG00000094385
0.0389988	9.67e-08	0.185701	0.045166	0.0865457	0.500703	ENSDARG00000087392	ENSDARG00000087392	ENSDARG00000087392
1	0	0	0	1	0.5	KCNA2	ENSDARG00000002241	ENSDARG00000002241
1	0	0	0	1	0.5	ENSDARG00000004109	ENSDARG00000004109	ENSDARG00000004109
1	0	0	0	1	0.5	ENSDARG00000008095	ENSDARG00000008095	ENSDARG00000008095
1	0	0	0	1	0.5	foxl1	ENSDARG00000008133	ENSDARG00000008133
1	0	0	0	1	0.5	ppt2a.2	ENSDARG00000010782	ENSDARG00000010782
1	0	0	0	1	0.5	krt95	ENSDARG00000014356	ENSDARG00000014356
1	0	0	0	1	0.5	fzd9b	ENSDARG00000014673	ENSDARG00000014673
1	0	0	0	1	0.5	mxtx2	ENSDARG00000015906	ENSDARG00000015906
1	0	0	0	1	0.5	ENSDARG00000016227	ENSDARG00000016227	ENSDARG00000016227
1	0	0	0	1	0.5	crygm1	ENSDARG00000016421	ENSDARG00000016421
1	0	0	0	1	0.5	si:ch1073-464p5.2	ENSDARG00000020738	ENSDARG00000020738
1	0	0	0	1	0.5	apoa4b.2	ENSDARG00000020866	ENSDARG00000020866
1	0	0	0	1	0.5	mc3r	ENSDARG00000021369	ENSDARG00000021369
1	0	0	0	1	0.5	gja3	ENSDARG00000021889	ENSDARG00000021889
1	0	0	0	1	0.5	hsp70.3	ENSDARG00000021924	ENSDARG00000021924
1	0	0	0	1	0.5	trim35-34	ENSDARG00000022271	ENSDARG00000022271
1	0	0	0	1	0.5	taar11	ENSDARG00000022938	ENSDARG00000022938
1	0	0	0	1	0.5	ENSDARG00000025046	ENSDARG00000025046	ENSDARG00000025046
1	0	0	0	1	0.5	ENSDARG00000027587	ENSDARG00000027587	ENSDARG00000027587
1	0	0	0	1	0.5	trim63a	ENSDARG00000028027	ENSDARG00000028027
1	0	0	0	1	0.5	ENSDARG00000028659	ENSDARG00000028659	ENSDARG00000028659
1	0	0	0	1	0.5	cbln9	ENSDARG00000030254	ENSDARG00000030254
1	0	0	0	1	0.5	sox21a	ENSDARG00000031664	ENSDARG00000031664
1	0	0	0	1	0.5	zgc:171776	ENSDARG00000032156	ENSDARG00000032156
1	0	0	0	1	0.5	arl4cb	ENSDARG00000032708	ENSDARG00000032708
1	0	0	0	1	0.5	lratd2a	ENSDARG00000032859	ENSDARG00000032859
1	0	0	0	1	0.5	cbln6	ENSDARG00000035718	ENSDARG00000035718
1	0	0	0	1	0.5	exosc6	ENSDARG00000036060	ENSDARG00000036060
1	0	0	0	1	0.5	ENSDARG00000037526	ENSDARG00000037526	ENSDARG00000037526
1	0	0	0	1	0.5	ENSDARG00000038352	ENSDARG00000038352	ENSDARG00000038352
1	0	0	0	1	0.5	ccr12a	ENSDARG00000038541	ENSDARG00000038541
1	0	0	0	1	0.5	ENSDARG00000038987	ENSDARG00000038987	ENSDARG00000038987
1	0	0	0	1	0.5	ch25hl1.1	ENSDARG00000039381	ENSDARG00000039381
1	0	0	0	1	0.5	ENSDARG00000039602	ENSDARG00000039602	ENSDARG00000039602
1	0	0	0	1	0.5	ENSDARG00000039891	ENSDARG00000039891	ENSDARG00000039891
1	0	0	0	1	0.5	apoa4b.1	ENSDARG00000040298	ENSDARG00000040298
1	0	0	0	1	0.5	crygm6	ENSDARG00000040735	ENSDARG00000040735
1	0	0	0	1	0.5	crygm7	ENSDARG00000040736	ENSDARG00000040736
1	0	0	0	1	0.5	zgc:153846	ENSDARG00000040738	ENSDARG00000040738
1	0	0	0	1	0.5	dharma	ENSDARG00000040955	ENSDARG00000040955
1	0	0	0	1	0.5	ENSDARG00000041333	ENSDARG00000041333	ENSDARG00000041333
1	0	0	0	1	0.5	ENSDARG00000041399	ENSDARG00000041399	ENSDARG00000041399
1	0	0	0	1	0.5	taar12b	ENSDARG00000041454	ENSDARG00000041454
1	0	0	0	1	0.5	B3GNT9	ENSDARG00000041616	ENSDARG00000041616
1	0	0	0	1	0.5	si:dkey-4e7.3	ENSDARG00000042124	ENSDARG00000042124
1	0	0	0	1	0.5	foxd5	ENSDARG00000042485	ENSDARG00000042485
1	0	0	0	1	0.5	ENSDARG00000042663	ENSDARG00000042663	ENSDARG00000042663
1	0	0	0	1	0.5	alox5b.2	ENSDARG00000043089	ENSDARG00000043089
1	0	0	0	1	0.5	or41a2	ENSDARG00000043142	ENSDARG00000043142
1	0	0	0	1	0.5	rnasel2	ENSDARG00000043196	ENSDARG00000043196
1	0	0	0	1	0.5	npy4r	ENSDARG00000043341	ENSDARG00000043341
1	0	0	0	1	0.5	ifit15	ENSDARG00000043584	ENSDARG00000043584
1	0	0	0	1	0.5	si:ch211-282j17.3	ENSDARG00000043767	ENSDARG00000043767
1	0	0	0	1	0.5	si:ch211-282j17.2	ENSDARG00000043768	ENSDARG00000043768
1	0	0	0	1	0.5	or70c1	ENSDARG00000044337	ENSDARG00000044337
1	0	0	0	1	0.5	ifng1r	ENSDARG00000045671	ENSDARG00000045671
1	0	0	0	1	0.5	cart2	ENSDARG00000045832	ENSDARG00000045832
1	0	0	0	1	0.5	ENSDARG00000052296	ENSDARG00000052296	ENSDARG00000052296
1	0	0	0	1	0.5	ENSDARG00000052873	ENSDARG00000052873	ENSDARG00000052873
1	0	0	0	1	0.5	si:dkey-148a17.6	ENSDARG00000053124	ENSDARG00000053124
1	0	0	0	1	0.5	nog3	ENSDARG00000053528	ENSDARG00000053528
1	0	0	0	1	0.5	ENSDARG00000053630	ENSDARG00000053630	ENSDARG00000053630
1	0	0	0	1	0.5	uts2a	ENSDARG00000053854	ENSDARG00000053854
1	0	0	0	1	0.5	h1-10	ENSDARG00000054058	ENSDARG00000054058
1	0	0	0	1	0.5	waif2	ENSDARG00000054575	ENSDARG00000054575
1	0	0	0	1	0.5	adra2db	ENSDARG00000054667	ENSDARG00000054667
1	0	0	0	1	0.5	prlh2r	ENSDARG00000054700	ENSDARG00000054700
1	0	0	0	1	0.5	ier5l	ENSDARG00000054906	ENSDARG00000054906
1	0	0	0	1	0.5	atoh1a	ENSDARG00000055294	ENSDARG00000055294
1	0	0	0	1	0.5	si:dkey-83f18.2	ENSDARG00000055346	ENSDARG00000055346
1	0	0	0	1	0.5	ENSDARG00000056014	ENSDARG00000056014	ENSDARG00000056014
1	0	0	0	1	0.5	ENSDARG00000056154	ENSDARG00000056154	ENSDARG00000056154
1	0	0	0	1	0.5	ENSDARG00000056501	ENSDARG00000056501	ENSDARG00000056501
1	0	0	0	1	0.5	ENSDARG00000056616	ENSDARG00000056616	ENSDARG00000056616
1	0	0	0	1	0.5	zgc:163079	ENSDARG00000056773	ENSDARG00000056773
1	0	0	0	1	0.5	ENSDARG00000056949	ENSDARG00000056949	ENSDARG00000056949
1	0	0	0	1	0.5	pimr52	ENSDARG00000057265	ENSDARG00000057265
1	0	0	0	1	0.5	ENSDARG00000057284	ENSDARG00000057284	ENSDARG00000057284
1	0	0	0	1	0.5	crygm2a	ENSDARG00000057536	ENSDARG00000057536
1	0	0	0	1	0.5	ENSDARG00000058547	ENSDARG00000058547	ENSDARG00000058547
1	0	0	0	1	0.5	ENSDARG00000058683	ENSDARG00000058683	ENSDARG00000058683
1	0	0	0	1	0.5	or64b3	ENSDARG00000058765	ENSDARG00000058765
1	0	0	0	1	0.5	zpcx	ENSDARG00000059252	ENSDARG00000059252
1	0	0	0	1	0.5	ENSDARG00000059315	ENSDARG00000059315	ENSDARG00000059315
1	0	0	0	1	0.5	fzd7a	ENSDARG00000060004	ENSDARG00000060004
1	0	0	0	1	0.5	GPR17	ENSDARG00000062030	ENSDARG00000062030
1	0	0	0	1	0.5	cplx3a	ENSDARG00000062508	ENSDARG00000062508
1	0	0	0	1	0.5	tmem264	ENSDARG00000062712	ENSDARG00000062712
1	0	0	0	1	0.5	ENSDARG00000067546	ENSDARG00000067546	ENSDARG00000067546
1	0	0	0	1	0.5	hspb3	ENSDARG00000067714	ENSDARG00000067714
1	0	0	0	1	0.5	ENSDARG00000068085	ENSDARG00000068085	ENSDARG00000068085
1	0	0	0	1	0.5	ch25hl1.2	ENSDARG00000068138	ENSDARG00000068138
1	0	0	0	1	0.5	ENSDARG00000068325	ENSDARG00000068325	ENSDARG00000068325
1	0	0	0	1	0.5	foxg1c	ENSDARG00000068380	ENSDARG00000068380
1	0	0	0	1	0.5	ENSDARG00000068484	ENSDARG00000068484	ENSDARG00000068484
1	0	0	0	1	0.5	ENSDARG00000068542	ENSDARG00000068542	ENSDARG00000068542
1	0	0	0	1	0.5	olfcq19	ENSDARG00000068566	ENSDARG00000068566
1	0	0	0	1	0.5	or30bu2	ENSDARG00000068659	ENSDARG00000068659
1	0	0	0	1	0.5	or30bv1	ENSDARG00000068660	ENSDARG00000068660
1	0	0	0	1	0.5	or80a13	ENSDARG00000068661	ENSDARG00000068661
1	0	0	0	1	0.5	or41a3	ENSDARG00000068704	ENSDARG00000068704
1	0	0	0	1	0.5	ENSDARG00000068792	ENSDARG00000068792	ENSDARG00000068792
1	0	0	0	1	0.5	ENSDARG00000068817	ENSDARG00000068817	ENSDARG00000068817
1	0	0	0	1	0.5	h2ax1	ENSDARG00000068995	ENSDARG00000068995
1	0	0	0	1	0.5	hist2h2l	ENSDARG00000068996	ENSDARG00000068996
1	0	0	0	1	0.5	taar15	ENSDARG00000069206	ENSDARG00000069206
1	0	0	0	1	0.5	taar14i	ENSDARG00000069211	ENSDARG00000069211
1	0	0	0	1	0.5	taar14l	ENSDARG00000069213	ENSDARG00000069213
1	0	0	0	1	0.5	ENSDARG00000069246	ENSDARG00000069246	ENSDARG00000069246
1	0	0	0	1	0.5	pimr132	ENSDARG00000069276	ENSDARG00000069276
1	0	0	0	1	0.5	adra2c	ENSDARG00000069669	ENSDARG00000069669
1	0	0	0	1	0.5	mos	ENSDARG00000069744	ENSDARG00000069744
1	0	0	0	1	0.5	gig2j	ENSDARG00000069769	ENSDARG00000069769
1	0	0	0	1	0.5	nitr1a	ENSDARG00000069848	ENSDARG00000069848
1	0	0	0	1	0.5	sox1a	ENSDARG00000069866	ENSDARG00000069866
1	0	0	0	1	0.5	ENSDARG00000069901	ENSDARG00000069901	ENSDARG00000069901
1	0	0	0	1	0.5	exoc1l	ENSDARG00000070320	ENSDARG00000070320
1	0	0	0	1	0.5	mala.1	ENSDARG00000070401	ENSDARG00000070401
1	0	0	0	1	0.5	zgc:153157	ENSDARG00000070423	ENSDARG00000070423
1	0	0	0	1	0.5	mafbb	ENSDARG00000070542	ENSDARG00000070542
1	0	0	0	1	0.5	ENSDARG00000070627	ENSDARG00000070627	ENSDARG00000070627
1	0	0	0	1	0.5	ENSDARG00000070812	ENSDARG00000070812	ENSDARG00000070812
1	0	0	0	1	0.5	si:dkey-56d12.4	ENSDARG00000070845	ENSDARG00000070845
1	0	0	0	1	0.5	CARTPT - ENSDARG00000070930	ENSDARG00000070930	ENSDARG00000070930
1	0	0	0	1	0.5	ENSDARG00000071020	ENSDARG00000071020	ENSDARG00000071020
1	0	0	0	1	0.5	ENSDARG00000071389	ENSDARG00000071389	ENSDARG00000071389
1	0	0	0	1	0.5	ENSDARG00000071397	ENSDARG00000071397	ENSDARG00000071397
1	0	0	0	1	0.5	ENSDARG00000071446	ENSDARG00000071446	ENSDARG00000071446
1	0	0	0	1	0.5	ENSDARG00000071461	ENSDARG00000071461	ENSDARG00000071461
1	0	0	0	1	0.5	cxcl32b.1	ENSDARG00000071499	ENSDARG00000071499
1	0	0	0	1	0.5	ENSDARG00000071640	ENSDARG00000071640	ENSDARG00000071640
1	0	0	0	1	0.5	si:dkey-20i20.2	ENSDARG00000071719	ENSDARG00000071719
1	0	0	0	1	0.5	prlh2	ENSDARG00000071735	ENSDARG00000071735
1	0	0	0	1	0.5	ENSDARG00000071905	ENSDARG00000071905	ENSDARG00000071905
1	0	0	0	1	0.5	pimr213	ENSDARG00000073913	ENSDARG00000073913
1	0	0	0	1	0.5	ENSDARG00000073947	ENSDARG00000073947	ENSDARG00000073947
1	0	0	0	1	0.5	tas2r200.2	ENSDARG00000074066	ENSDARG00000074066
1	0	0	0	1	0.5	ENSDARG00000074426	ENSDARG00000074426	ENSDARG00000074426
1	0	0	0	1	0.5	si:dkey-179j5.5	ENSDARG00000074538	ENSDARG00000074538
1	0	0	0	1	0.5	si:ch211-240l19.8	ENSDARG00000074547	ENSDARG00000074547
1	0	0	0	1	0.5	ENSDARG00000074762	ENSDARG00000074762	ENSDARG00000074762
1	0	0	0	1	0.5	si:ch211-225k7.6	ENSDARG00000075036	ENSDARG00000075036
1	0	0	0	1	0.5	ENSDARG00000075090	ENSDARG00000075090	ENSDARG00000075090
1	0	0	0	1	0.5	ENSDARG00000075179	ENSDARG00000075179	ENSDARG00000075179
1	0	0	0	1	0.5	ENSDARG00000075407	ENSDARG00000075407	ENSDARG00000075407
1	0	0	0	1	0.5	ENSDARG00000075492	ENSDARG00000075492	ENSDARG00000075492
1	0	0	0	1	0.5	si:ch211-225k7.4	ENSDARG00000075634	ENSDARG00000075634
1	0	0	0	1	0.5	taar14j	ENSDARG00000075828	ENSDARG00000075828
1	0	0	0	1	0.5	dhrs13b.2	ENSDARG00000076483	ENSDARG00000076483
1	0	0	0	1	0.5	ENSDARG00000076803	ENSDARG00000076803	ENSDARG00000076803
1	0	0	0	1	0.5	ENSDARG00000077393	ENSDARG00000077393	ENSDARG00000077393
1	0	0	0	1	0.5	ENSDARG00000077475	ENSDARG00000077475	ENSDARG00000077475
1	0	0	0	1	0.5	si:ch211-103n10.5	ENSDARG00000077504	ENSDARG00000077504
1	0	0	0	1	0.5	ENSDARG00000077631	ENSDARG00000077631	ENSDARG00000077631
1	0	0	0	1	0.5	ENSDARG00000077741	ENSDARG00000077741	ENSDARG00000077741
1	0	0	0	1	0.5	ENSDARG00000077746	ENSDARG00000077746	ENSDARG00000077746
1	0	0	0	1	0.5	ENSDARG00000077794	ENSDARG00000077794	ENSDARG00000077794
1	0	0	0	1	0.5	ENSDARG00000078001	ENSDARG00000078001	ENSDARG00000078001
1	0	0	0	1	0.5	si:ch73-237c6.1	ENSDARG00000078114	ENSDARG00000078114
1	0	0	0	1	0.5	ccl34b.9	ENSDARG00000078205	ENSDARG00000078205
1	0	0	0	1	0.5	ENSDARG00000078427	ENSDARG00000078427	ENSDARG00000078427
1	0	0	0	1	0.5	mpeg1.3	ENSDARG00000078569	ENSDARG00000078569
1	0	0	0	1	0.5	ENSDARG00000078608	ENSDARG00000078608	ENSDARG00000078608
1	0	0	0	1	0.5	zgc:171750	ENSDARG00000078638	ENSDARG00000078638
1	0	0	0	1	0.5	ENSDARG00000078763	ENSDARG00000078763	ENSDARG00000078763
1	0	0	0	1	0.5	ENSDARG00000078810	ENSDARG00000078810	ENSDARG00000078810
1	0	0	0	1	0.5	si:ch211-225k7.5	ENSDARG00000078821	ENSDARG00000078821
1	0	0	0	1	0.5	ENSDARG00000078975	ENSDARG00000078975	ENSDARG00000078975
1	0	0	0	1	0.5	si:ch211-5k11.8	ENSDARG00000079078	ENSDARG00000079078
1	0	0	0	1	0.5	ENSDARG00000079154	ENSDARG00000079154	ENSDARG00000079154
1	0	0	0	1	0.5	ENSDARG00000079242	ENSDARG00000079242	ENSDARG00000079242
1	0	0	0	1	0.5	tcima	ENSDARG00000079497	ENSDARG00000079497
1	0	0	0	1	0.5	ENSDARG00000079534	ENSDARG00000079534	ENSDARG00000079534
1	0	0	0	1	0.5	tas2r200.1	ENSDARG00000079880	ENSDARG00000079880
1	0	0	0	1	0.5	ENSDARG00000079987	ENSDARG00000079987	ENSDARG00000079987
1	0	0	0	1	0.5	5S_rRNA - ENSDARG00000080031	ENSDARG00000080031	ENSDARG00000080031
1	0	0	0	1	0.5	mir125b-2	ENSDARG00000080032	ENSDARG00000080032
1	0	0	0	1	0.5	5S_rRNA - ENSDARG00000080037	ENSDARG00000080037	ENSDARG00000080037
1	0	0	0	1	0.5	mirlet7d-2	ENSDARG00000080038	ENSDARG00000080038
1	0	0	0	1	0.5	5S_rRNA - ENSDARG00000080040	ENSDARG00000080040	ENSDARG00000080040
1	0	0	0	1	0.5	mir192	ENSDARG00000080041	ENSDARG00000080041
1	0	0	0	1	0.5	5S_rRNA - ENSDARG00000080044	ENSDARG00000080044	ENSDARG00000080044
1	0	0	0	1	0.5	mir459	ENSDARG00000080051	ENSDARG00000080051
1	0	0	0	1	0.5	5S_rRNA - ENSDARG00000080075	ENSDARG00000080075	ENSDARG00000080075
1	0	0	0	1	0.5	dre-mir-133c	ENSDARG00000080081	ENSDARG00000080081
1	0	0	0	1	0.5	5S_rRNA - ENSDARG00000080087	ENSDARG00000080087	ENSDARG00000080087
1	0	0	0	1	0.5	5S_rRNA - ENSDARG00000080093	ENSDARG00000080093	ENSDARG00000080093
1	0	0	0	1	0.5	mir135c-1	ENSDARG00000080100	ENSDARG00000080100
1	0	0	0	1	0.5	5S_rRNA - ENSDARG00000080109	ENSDARG00000080109	ENSDARG00000080109
1	0	0	0	1	0.5	5S_rRNA - ENSDARG00000080110	ENSDARG00000080110	ENSDARG00000080110
1	0	0	0	1	0.5	ENSDARG00000080128	ENSDARG00000080128	ENSDARG00000080128
1	0	0	0	1	0.5	5S_rRNA - ENSDARG00000080147	ENSDARG00000080147	ENSDARG00000080147
1	0	0	0	1	0.5	ENSDARG00000080151	ENSDARG00000080151	ENSDARG00000080151
1	0	0	0	1	0.5	dre-mir-29b-1	ENSDARG00000080152	ENSDARG00000080152
1	0	0	0	1	0.5	SNORD30	ENSDARG00000080156	ENSDARG00000080156
1	0	0	0	1	0.5	SNORD18 - ENSDARG00000080158	ENSDARG00000080158	ENSDARG00000080158
1	0	0	0	1	0.5	mir15a-1	ENSDARG00000080168	ENSDARG00000080168
1	0	0	0	1	0.5	5S_rRNA - ENSDARG00000080170	ENSDARG00000080170	ENSDARG00000080170
1	0	0	0	1	0.5	ENSDARG00000080172	ENSDARG00000080172	ENSDARG00000080172
1	0	0	0	1	0.5	mir499a	ENSDARG00000080181	ENSDARG00000080181
1	0	0	0	1	0.5	ENSDARG00000080188	ENSDARG00000080188	ENSDARG00000080188
1	0	0	0	1	0.5	dre-mir-338-2	ENSDARG00000080195	ENSDARG00000080195
1	0	0	0	1	0.5	5S_rRNA - ENSDARG00000080201	ENSDARG00000080201	ENSDARG00000080201
1	0	0	0	1	0.5	5S_rRNA - ENSDARG00000080203	ENSDARG00000080203	ENSDARG00000080203
1	0	0	0	1	0.5	ENSDARG00000080205	ENSDARG00000080205	ENSDARG00000080205
1	0	0	0	1	0.5	5S_rRNA - ENSDARG00000080218	ENSDARG00000080218	ENSDARG00000080218
1	0	0	0	1	0.5	5S_rRNA - ENSDARG00000080223	ENSDARG00000080223	ENSDARG00000080223
1	0	0	0	1	0.5	5S_rRNA - ENSDARG00000080225	ENSDARG00000080225	ENSDARG00000080225
1	0	0	0	1	0.5	mirlet7c-2	ENSDARG00000080238	ENSDARG00000080238
1	0	0	0	1	0.5	5S_rRNA - ENSDARG00000080241	ENSDARG00000080241	ENSDARG00000080241
1	0	0	0	1	0.5	5S_rRNA - ENSDARG00000080245	ENSDARG00000080245	ENSDARG00000080245
1	0	0	0	1	0.5	5S_rRNA - ENSDARG00000080246	ENSDARG00000080246	ENSDARG00000080246
1	0	0	0	1	0.5	5S_rRNA - ENSDARG00000080256	ENSDARG00000080256	ENSDARG00000080256
1	0	0	0	1	0.5	U6 - ENSDARG00000080258	ENSDARG00000080258	ENSDARG00000080258
1	0	0	0	1	0.5	5S_rRNA - ENSDARG00000080276	ENSDARG00000080276	ENSDARG00000080276
1	0	0	0	1	0.5	5S_rRNA - ENSDARG00000080278	ENSDARG00000080278	ENSDARG00000080278
1	0	0	0	1	0.5	5S_rRNA - ENSDARG00000080287	ENSDARG00000080287	ENSDARG00000080287
1	0	0	0	1	0.5	5S_rRNA - ENSDARG00000080299	ENSDARG00000080299	ENSDARG00000080299
1	0	0	0	1	0.5	5S_rRNA - ENSDARG00000080309	ENSDARG00000080309	ENSDARG00000080309
1	0	0	0	1	0.5	5S_rRNA - ENSDARG00000080319	ENSDARG00000080319	ENSDARG00000080319
1	0	0	0	1	0.5	ENSDARG00000080329	ENSDARG00000080329	ENSDARG00000080329
1	0	0	0	1	0.5	5S_rRNA - ENSDARG00000080345	ENSDARG00000080345	ENSDARG00000080345
1	0	0	0	1	0.5	mir130b	ENSDARG00000080347	ENSDARG00000080347
1	0	0	0	1	0.5	mir456	ENSDARG00000080349	ENSDARG00000080349
1	0	0	0	1	0.5	ENSDARG00000080351	ENSDARG00000080351	ENSDARG00000080351
1	0	0	0	1	0.5	5S_rRNA - ENSDARG00000080370	ENSDARG00000080370	ENSDARG00000080370
1	0	0	0	1	0.5	5S_rRNA - ENSDARG00000080384	ENSDARG00000080384	ENSDARG00000080384
1	0	0	0	1	0.5	ENSDARG00000080401	ENSDARG00000080401	ENSDARG00000080401
1	0	0	0	1	0.5	U6 - ENSDARG00000080404	ENSDARG00000080404	ENSDARG00000080404
1	0	0	0	1	0.5	5S_rRNA - ENSDARG00000080407	ENSDARG00000080407	ENSDARG00000080407
1	0	0	0	1	0.5	5S_rRNA - ENSDARG00000080413	ENSDARG00000080413	ENSDARG00000080413
1	0	0	0	1	0.5	ENSDARG00000080422	ENSDARG00000080422	ENSDARG00000080422
1	0	0	0	1	0.5	5S_rRNA - ENSDARG00000080423	ENSDARG00000080423	ENSDARG00000080423
1	0	0	0	1	0.5	ENSDARG00000080424	ENSDARG00000080424	ENSDARG00000080424
1	0	0	0	1	0.5	5S_rRNA - ENSDARG00000080427	ENSDARG00000080427	ENSDARG00000080427
1	0	0	0	1	0.5	U1 - ENSDARG00000080448	ENSDARG00000080448	ENSDARG00000080448
1	0	0	0	1	0.5	5S_rRNA - ENSDARG00000080449	ENSDARG00000080449	ENSDARG00000080449
1	0	0	0	1	0.5	ENSDARG00000080450	ENSDARG00000080450	ENSDARG00000080450
1	0	0	0	1	0.5	mir140	ENSDARG00000080453	ENSDARG00000080453
1	0	0	0	1	0.5	ENSDARG00000080462	ENSDARG00000080462	ENSDARG00000080462
1	0	0	0	1	0.5	dre-mir-183	ENSDARG00000080467	ENSDARG00000080467
1	0	0	0	1	0.5	dre-mir-21-2	ENSDARG00000080484	ENSDARG00000080484
1	0	0	0	1	0.5	5S_rRNA - ENSDARG00000080487	ENSDARG00000080487	ENSDARG00000080487
1	0	0	0	1	0.5	mir141	ENSDARG00000080489	ENSDARG00000080489
1	0	0	0	1	0.5	ENSDARG00000080493	ENSDARG00000080493	ENSDARG00000080493
1	0	0	0	1	0.5	ENSDARG00000080499	ENSDARG00000080499	ENSDARG00000080499
1	0	0	0	1	0.5	5S_rRNA - ENSDARG00000080504	ENSDARG00000080504	ENSDARG00000080504
1	0	0	0	1	0.5	mir125c	ENSDARG00000080508	ENSDARG00000080508
1	0	0	0	1	0.5	U1 - ENSDARG00000080512	ENSDARG00000080512	ENSDARG00000080512
1	0	0	0	1	0.5	mirlet7j	ENSDARG00000080515	ENSDARG00000080515
1	0	0	0	1	0.5	ENSDARG00000080523	ENSDARG00000080523	ENSDARG00000080523
1	0	0	0	1	0.5	SNORD31 - ENSDARG00000080531	ENSDARG00000080531	ENSDARG00000080531
1	0	0	0	1	0.5	SNORA71 - ENSDARG00000080532	ENSDARG00000080532	ENSDARG00000080532
1	0	0	0	1	0.5	mir23a-1	ENSDARG00000080548	ENSDARG00000080548
1	0	0	0	1	0.5	dre-mir-153a	ENSDARG00000080551	ENSDARG00000080551
1	0	0	0	1	0.5	dre-mir-212	ENSDARG00000080565	ENSDARG00000080565
1	0	0	0	1	0.5	dre-mir-731	ENSDARG00000080568	ENSDARG00000080568
1	0	0	0	1	0.5	5S_rRNA - ENSDARG00000080572	ENSDARG00000080572	ENSDARG00000080572
1	0	0	0	1	0.5	mir135c-2	ENSDARG00000080573	ENSDARG00000080573
1	0	0	0	1	0.5	dre-mir-455-2	ENSDARG00000080578	ENSDARG00000080578
1	0	0	0	1	0.5	dre-mir-26b	ENSDARG00000080579	ENSDARG00000080579
1	0	0	0	1	0.5	mir223	ENSDARG00000080589	ENSDARG00000080589
1	0	0	0	1	0.5	dre-mir-26a-1	ENSDARG00000080591	ENSDARG00000080591
1	0	0	0	1	0.5	mir24-3	ENSDARG00000080599	ENSDARG00000080599
1	0	0	0	1	0.5	dre-mir-724	ENSDARG00000080608	ENSDARG00000080608
1	0	0	0	1	0.5	mir9-2	ENSDARG00000080612	ENSDARG00000080612
1	0	0	0	1	0.5	ENSDARG00000080630	ENSDARG00000080630	ENSDARG00000080630
1	0	0	0	1	0.5	U8 - ENSDARG00000080633	ENSDARG00000080633	ENSDARG00000080633
1	0	0	0	1	0.5	SNORD18 - ENSDARG00000080636	ENSDARG00000080636	ENSDARG00000080636
1	0	0	0	1	0.5	mir10b-1	ENSDARG00000080641	ENSDARG00000080641
1	0	0	0	1	0.5	5S_rRNA - ENSDARG00000080645	ENSDARG00000080645	ENSDARG00000080645
1	0	0	0	1	0.5	ENSDARG00000080647	ENSDARG00000080647	ENSDARG00000080647
1	0	0	0	1	0.5	dre-mir-124-1	ENSDARG00000080655	ENSDARG00000080655
1	0	0	0	1	0.5	5S_rRNA - ENSDARG00000080661	ENSDARG00000080661	ENSDARG00000080661
1	0	0	0	1	0.5	5S_rRNA - ENSDARG00000080664	ENSDARG00000080664	ENSDARG00000080664
1	0	0	0	1	0.5	5S_rRNA - ENSDARG00000080667	ENSDARG00000080667	ENSDARG00000080667
1	0	0	0	1	0.5	mir730	ENSDARG00000080681	ENSDARG00000080681
1	0	0	0	1	0.5	5S_rRNA - ENSDARG00000080682	ENSDARG00000080682	ENSDARG00000080682
1	0	0	0	1	0.5	SNORD29	ENSDARG00000080698	ENSDARG00000080698
1	0	0	0	1	0.5	dre-mir-375-2	ENSDARG00000080708	ENSDARG00000080708
1	0	0	0	1	0.5	mir200c	ENSDARG00000080713	ENSDARG00000080713
1	0	0	0	1	0.5	ENSDARG00000080718	ENSDARG00000080718	ENSDARG00000080718
1	0	0	0	1	0.5	5S_rRNA - ENSDARG00000080727	ENSDARG00000080727	ENSDARG00000080727
1	0	0	0	1	0.5	5S_rRNA - ENSDARG00000080732	ENSDARG00000080732	ENSDARG00000080732
1	0	0	0	1	0.5	5S_rRNA - ENSDARG00000080738	ENSDARG00000080738	ENSDARG00000080738
1	0	0	0	1	0.5	mir17a-2	ENSDARG00000080742	ENSDARG00000080742
1	0	0	0	1	0.5	ENSDARG00000080744	ENSDARG00000080744	ENSDARG00000080744
1	0	0	0	1	0.5	mir181a-2	ENSDARG00000080758	ENSDARG00000080758
1	0	0	0	1	0.5	ENSDARG00000080775	ENSDARG00000080775	ENSDARG00000080775
1	0	0	0	1	0.5	ENSDARG00000080777	ENSDARG00000080777	ENSDARG00000080777
1	0	0	0	1	0.5	5S_rRNA - ENSDARG00000080781	ENSDARG00000080781	ENSDARG00000080781
1	0	0	0	1	0.5	mir16c	ENSDARG00000080783	ENSDARG00000080783
1	0	0	0	1	0.5	U1 - ENSDARG00000080787	ENSDARG00000080787	ENSDARG00000080787
1	0	0	0	1	0.5	5S_rRNA - ENSDARG00000080790	ENSDARG00000080790	ENSDARG00000080790
1	0	0	0	1	0.5	5S_rRNA - ENSDARG00000080804	ENSDARG00000080804	ENSDARG00000080804
1	0	0	0	1	0.5	SNORA73 - ENSDARG00000080823	ENSDARG00000080823	ENSDARG00000080823
1	0	0	0	1	0.5	mir27b	ENSDARG00000080833	ENSDARG00000080833
1	0	0	0	1	0.5	5S_rRNA - ENSDARG00000080835	ENSDARG00000080835	ENSDARG00000080835
1	0	0	0	1	0.5	dre-mir-152	ENSDARG00000080838	ENSDARG00000080838
1	0	0	0	1	0.5	ENSDARG00000080840	ENSDARG00000080840	ENSDARG00000080840
1	0	0	0	1	0.5	5S_rRNA - ENSDARG00000080842	ENSDARG00000080842	ENSDARG00000080842
1	0	0	0	1	0.5	mir194a	ENSDARG00000080851	ENSDARG00000080851
1	0	0	0	1	0.5	SNORA71 - ENSDARG00000080855	ENSDARG00000080855	ENSDARG00000080855
1	0	0	0	1	0.5	dre-mir-1788	ENSDARG00000080888	ENSDARG00000080888
1	0	0	0	1	0.5	mirlet7a-5	ENSDARG00000080890	ENSDARG00000080890
1	0	0	0	1	0.5	dre-mir-722	ENSDARG00000080893	ENSDARG00000080893
1	0	0	0	1	0.5	SNORD97	ENSDARG00000080895	ENSDARG00000080895
1	0	0	0	1	0.5	U1 - ENSDARG00000080902	ENSDARG00000080902	ENSDARG00000080902
1	0	0	0	1	0.5	5S_rRNA - ENSDARG00000080918	ENSDARG00000080918	ENSDARG00000080918
1	0	0	0	1	0.5	5S_rRNA - ENSDARG00000080922	ENSDARG00000080922	ENSDARG00000080922
1	0	0	0	1	0.5	mir24-1	ENSDARG00000080923	ENSDARG00000080923
1	0	0	0	1	0.5	SNORD79 - ENSDARG00000080924	ENSDARG00000080924	ENSDARG00000080924
1	0	0	0	1	0.5	mir18b	ENSDARG00000080931	ENSDARG00000080931
1	0	0	0	1	0.5	5S_rRNA - ENSDARG00000080933	ENSDARG00000080933	ENSDARG00000080933
1	0	0	0	1	0.5	5S_rRNA - ENSDARG00000080934	ENSDARG00000080934	ENSDARG00000080934
1	0	0	0	1	0.5	SNORD36 - ENSDARG00000080936	ENSDARG00000080936	ENSDARG00000080936
1	0	0	0	1	0.5	SNORD70B	ENSDARG00000080938	ENSDARG00000080938
1	0	0	0	1	0.5	ENSDARG00000080942	ENSDARG00000080942	ENSDARG00000080942
1	0	0	0	1	0.5	5S_rRNA - ENSDARG00000080950	ENSDARG00000080950	ENSDARG00000080950
1	0	0	0	1	0.5	dre-mir-30c	ENSDARG00000080952	ENSDARG00000080952
1	0	0	0	1	0.5	dre-mir-31	ENSDARG00000080961	ENSDARG00000080961
1	0	0	0	1	0.5	5S_rRNA - ENSDARG00000080977	ENSDARG00000080977	ENSDARG00000080977
1	0	0	0	1	0.5	5S_rRNA - ENSDARG00000080999	ENSDARG00000080999	ENSDARG00000080999
1	0	0	0	1	0.5	U7 - ENSDARG00000081015	ENSDARG00000081015	ENSDARG00000081015
1	0	0	0	1	0.5	U5 - ENSDARG00000081029	ENSDARG00000081029	ENSDARG00000081029
1	0	0	0	1	0.5	ENSDARG00000081030	ENSDARG00000081030	ENSDARG00000081030
1	0	0	0	1	0.5	5S_rRNA - ENSDARG00000081032	ENSDARG00000081032	ENSDARG00000081032
1	0	0	0	1	0.5	mir125a-2	ENSDARG00000081044	ENSDARG00000081044
1	0	0	0	1	0.5	dre-mir-135a	ENSDARG00000081047	ENSDARG00000081047
1	0	0	0	1	0.5	5S_rRNA - ENSDARG00000081059	ENSDARG00000081059	ENSDARG00000081059
1	0	0	0	1	0.5	5S_rRNA - ENSDARG00000081067	ENSDARG00000081067	ENSDARG00000081067
1	0	0	0	1	0.5	5S_rRNA - ENSDARG00000081069	ENSDARG00000081069	ENSDARG00000081069
1	0	0	0	1	0.5	5S_rRNA - ENSDARG00000081078	ENSDARG00000081078	ENSDARG00000081078
1	0	0	0	1	0.5	dre-mir-728	ENSDARG00000081087	ENSDARG00000081087
1	0	0	0	1	0.5	dre-mir-182	ENSDARG00000081095	ENSDARG00000081095
1	0	0	0	1	0.5	5S_rRNA - ENSDARG00000081096	ENSDARG00000081096	ENSDARG00000081096
1	0	0	0	1	0.5	mir196d	ENSDARG00000081098	ENSDARG00000081098
1	0	0	0	1	0.5	ENSDARG00000081103	ENSDARG00000081103	ENSDARG00000081103
1	0	0	0	1	0.5	5S_rRNA - ENSDARG00000081104	ENSDARG00000081104	ENSDARG00000081104
1	0	0	0	1	0.5	mir204-1	ENSDARG00000081105	ENSDARG00000081105
1	0	0	0	1	0.5	5S_rRNA - ENSDARG00000081106	ENSDARG00000081106	ENSDARG00000081106
1	0	0	0	1	0.5	dre-mir-7ba	ENSDARG00000081109	ENSDARG00000081109
1	0	0	0	1	0.5	5S_rRNA - ENSDARG00000081119	ENSDARG00000081119	ENSDARG00000081119
1	0	0	0	1	0.5	ENSDARG00000081126	ENSDARG00000081126	ENSDARG00000081126
1	0	0	0	1	0.5	mir181b-1	ENSDARG00000081145	ENSDARG00000081145
1	0	0	0	1	0.5	5S_rRNA - ENSDARG00000081146	ENSDARG00000081146	ENSDARG00000081146
1	0	0	0	1	0.5	5S_rRNA - ENSDARG00000081158	ENSDARG00000081158	ENSDARG00000081158
1	0	0	0	1	0.5	mir153c	ENSDARG00000081163	ENSDARG00000081163
1	0	0	0	1	0.5	5S_rRNA - ENSDARG00000081177	ENSDARG00000081177	ENSDARG00000081177
1	0	0	0	1	0.5	dre-mir-15b	ENSDARG00000081182	ENSDARG00000081182
1	0	0	0	1	0.5	dre-mir-132-1	ENSDARG00000081190	ENSDARG00000081190
1	0	0	0	1	0.5	U5 - ENSDARG00000081192	ENSDARG00000081192	ENSDARG00000081192
1	0	0	0	1	0.5	5S_rRNA - ENSDARG00000081194	ENSDARG00000081194	ENSDARG00000081194
1	0	0	0	1	0.5	5S_rRNA - ENSDARG00000081196	ENSDARG00000081196	ENSDARG00000081196
1	0	0	0	1	0.5	5S_rRNA - ENSDARG00000081202	ENSDARG00000081202	ENSDARG00000081202
1	0	0	0	1	0.5	5_8S_rRNA - ENSDARG00000081218	ENSDARG00000081218	ENSDARG00000081218
1	0	0	0	1	0.5	mir34a	ENSDARG00000081220	ENSDARG00000081220
1	0	0	0	1	0.5	mir26a-3	ENSDARG00000081224	ENSDARG00000081224
1	0	0	0	1	0.5	mir454b	ENSDARG00000081232	ENSDARG00000081232
1	0	0	0	1	0.5	5S_rRNA - ENSDARG00000081238	ENSDARG00000081238	ENSDARG00000081238
1	0	0	0	1	0.5	5S_rRNA - ENSDARG00000081240	ENSDARG00000081240	ENSDARG00000081240
1	0	0	0	1	0.5	mir16b	ENSDARG00000081252	ENSDARG00000081252
1	0	0	0	1	0.5	5S_rRNA - ENSDARG00000081256	ENSDARG00000081256	ENSDARG00000081256
1	0	0	0	1	0.5	ENSDARG00000081280	ENSDARG00000081280	ENSDARG00000081280
1	0	0	0	1	0.5	dre-mir-29b3	ENSDARG00000081284	ENSDARG00000081284
1	0	0	0	1	0.5	5S_rRNA - ENSDARG00000081294	ENSDARG00000081294	ENSDARG00000081294
1	0	0	0	1	0.5	mir363	ENSDARG00000081303	ENSDARG00000081303
1	0	0	0	1	0.5	mir124-2	ENSDARG00000081311	ENSDARG00000081311
1	0	0	0	1	0.5	mir9-7	ENSDARG00000081313	ENSDARG00000081313
1	0	0	0	1	0.5	dre-mir-99-2	ENSDARG00000081315	ENSDARG00000081315
1	0	0	0	1	0.5	5S_rRNA - ENSDARG00000081329	ENSDARG00000081329	ENSDARG00000081329
1	0	0	0	1	0.5	dre-mir-138	ENSDARG00000081331	ENSDARG00000081331
1	0	0	0	1	0.5	5S_rRNA - ENSDARG00000081335	ENSDARG00000081335	ENSDARG00000081335
1	0	0	0	1	0.5	5S_rRNA - ENSDARG00000081340	ENSDARG00000081340	ENSDARG00000081340
1	0	0	0	1	0.5	mir196b	ENSDARG00000081346	ENSDARG00000081346
1	0	0	0	1	0.5	mir101b	ENSDARG00000081347	ENSDARG00000081347
1	0	0	0	1	0.5	5S_rRNA - ENSDARG00000081351	ENSDARG00000081351	ENSDARG00000081351
1	0	0	0	1	0.5	mir9-5	ENSDARG00000081362	ENSDARG00000081362
1	0	0	0	1	0.5	mir15c	ENSDARG00000081366	ENSDARG00000081366
1	0	0	0	1	0.5	ENSDARG00000081369	ENSDARG00000081369	ENSDARG00000081369
1	0	0	0	1	0.5	mir457b	ENSDARG00000081375	ENSDARG00000081375
1	0	0	0	1	0.5	U8 - ENSDARG00000081379	ENSDARG00000081379	ENSDARG00000081379
1	0	0	0	1	0.5	mir200a	ENSDARG00000081399	ENSDARG00000081399
1	0	0	0	1	0.5	5S_rRNA - ENSDARG00000081405	ENSDARG00000081405	ENSDARG00000081405
1	0	0	0	1	0.5	5S_rRNA - ENSDARG00000081415	ENSDARG00000081415	ENSDARG00000081415
1	0	0	0	1	0.5	mir124-3	ENSDARG00000081423	ENSDARG00000081423
1	0	0	0	1	0.5	U2 - ENSDARG00000081431	ENSDARG00000081431	ENSDARG00000081431
1	0	0	0	1	0.5	dre-mir-429	ENSDARG00000081438	ENSDARG00000081438
1	0	0	0	1	0.5	SNORA75 - ENSDARG00000081440	ENSDARG00000081440	ENSDARG00000081440
1	0	0	0	1	0.5	mirlet7c-1	ENSDARG00000081442	ENSDARG00000081442
1	0	0	0	1	0.5	ENSDARG00000081443	ENSDARG00000081443	ENSDARG00000081443
1	0	0	0	1	0.5	U5 - ENSDARG00000081445	ENSDARG00000081445	ENSDARG00000081445
1	0	0	0	1	0.5	ENSDARG00000081450	ENSDARG00000081450	ENSDARG00000081450
1	0	0	0	1	0.5	mir100-2	ENSDARG00000081453	ENSDARG00000081453
1	0	0	0	1	0.5	5S_rRNA - ENSDARG00000081470	ENSDARG00000081470	ENSDARG00000081470
1	0	0	0	1	0.5	ENSDARG00000081473	ENSDARG00000081473	ENSDARG00000081473
1	0	0	0	1	0.5	ENSDARG00000081475	ENSDARG00000081475	ENSDARG00000081475
1	0	0	0	1	0.5	mir126a	ENSDARG00000081476	ENSDARG00000081476
1	0	0	0	1	0.5	mir23a-2	ENSDARG00000081477	ENSDARG00000081477
1	0	0	0	1	0.5	5S_rRNA - ENSDARG00000081487	ENSDARG00000081487	ENSDARG00000081487
1	0	0	0	1	0.5	mir301c	ENSDARG00000081488	ENSDARG00000081488
1	0	0	0	1	0.5	5S_rRNA - ENSDARG00000081497	ENSDARG00000081497	ENSDARG00000081497
1	0	0	0	1	0.5	dre-mir-375-1	ENSDARG00000081499	ENSDARG00000081499
1	0	0	0	1	0.5	dre-mir-100-1	ENSDARG00000081501	ENSDARG00000081501
1	0	0	0	1	0.5	5S_rRNA - ENSDARG00000081507	ENSDARG00000081507	ENSDARG00000081507
1	0	0	0	1	0.5	dre-mir-204-2	ENSDARG00000081512	ENSDARG00000081512
1	0	0	0	1	0.5	dre-mir-23b	ENSDARG00000081514	ENSDARG00000081514
1	0	0	0	1	0.5	5S_rRNA - ENSDARG00000081518	ENSDARG00000081518	ENSDARG00000081518
1	0	0	0	1	0.5	mir30d	ENSDARG00000081529	ENSDARG00000081529
1	0	0	0	1	0.5	mir181b-2	ENSDARG00000081534	ENSDARG00000081534
1	0	0	0	1	0.5	5S_rRNA - ENSDARG00000081540	ENSDARG00000081540	ENSDARG00000081540
1	0	0	0	1	0.5	SNORD33 - ENSDARG00000081568	ENSDARG00000081568	ENSDARG00000081568
1	0	0	0	1	0.5	U1 - ENSDARG00000081574	ENSDARG00000081574	ENSDARG00000081574
1	0	0	0	1	0.5	ENSDARG00000081580	ENSDARG00000081580	ENSDARG00000081580
1	0	0	0	1	0.5	dre-mir-103	ENSDARG00000081583	ENSDARG00000081583
1	0	0	0	1	0.5	5S_rRNA - ENSDARG00000081586	ENSDARG00000081586	ENSDARG00000081586
1	0	0	0	1	0.5	mir144	ENSDARG00000081589	ENSDARG00000081589
1	0	0	0	1	0.5	mir150	ENSDARG00000081593	ENSDARG00000081593
1	0	0	0	1	0.5	mir734	ENSDARG00000081597	ENSDARG00000081597
1	0	0	0	1	0.5	dre-mir-216a	ENSDARG00000081608	ENSDARG00000081608
1	0	0	0	1	0.5	5S_rRNA - ENSDARG00000081613	ENSDARG00000081613	ENSDARG00000081613
1	0	0	0	1	0.5	ENSDARG00000081621	ENSDARG00000081621	ENSDARG00000081621
1	0	0	0	1	0.5	ENSDARG00000081623	ENSDARG00000081623	ENSDARG00000081623
1	0	0	0	1	0.5	mir7a-3	ENSDARG00000081629	ENSDARG00000081629
1	0	0	0	1	0.5	dre-mir-190a	ENSDARG00000081636	ENSDARG00000081636
1	0	0	0	1	0.5	mir10c	ENSDARG00000081638	ENSDARG00000081638
1	0	0	0	1	0.5	5S_rRNA - ENSDARG00000081644	ENSDARG00000081644	ENSDARG00000081644
1	0	0	0	1	0.5	dre-mir-205	ENSDARG00000081646	ENSDARG00000081646
1	0	0	0	1	0.5	ENSDARG00000081648	ENSDARG00000081648	ENSDARG00000081648
1	0	0	0	1	0.5	ENSDARG00000081654	ENSDARG00000081654	ENSDARG00000081654
1	0	0	0	1	0.5	mir206-2	ENSDARG00000081661	ENSDARG00000081661
1	0	0	0	1	0.5	mir133a-2	ENSDARG00000081687	ENSDARG00000081687
1	0	0	0	1	0.5	SNORA63 - ENSDARG00000081702	ENSDARG00000081702	ENSDARG00000081702
1	0	0	0	1	0.5	dre-mir-107b	ENSDARG00000081704	ENSDARG00000081704
1	0	0	0	1	0.5	5S_rRNA - ENSDARG00000081715	ENSDARG00000081715	ENSDARG00000081715
1	0	0	0	1	0.5	5S_rRNA - ENSDARG00000081734	ENSDARG00000081734	ENSDARG00000081734
1	0	0	0	1	0.5	mir218a-1	ENSDARG00000081745	ENSDARG00000081745
1	0	0	0	1	0.5	5S_rRNA - ENSDARG00000081749	ENSDARG00000081749	ENSDARG00000081749
1	0	0	0	1	0.5	ENSDARG00000081758	ENSDARG00000081758	ENSDARG00000081758
1	0	0	0	1	0.5	dre-mir-184-1	ENSDARG00000081763	ENSDARG00000081763
1	0	0	0	1	0.5	dre-mir-24-4	ENSDARG00000081769	ENSDARG00000081769
1	0	0	0	1	0.5	mir203a	ENSDARG00000081779	ENSDARG00000081779
1	0	0	0	1	0.5	mir155	ENSDARG00000081781	ENSDARG00000081781
1	0	0	0	1	0.5	mirlet7a-2	ENSDARG00000081785	ENSDARG00000081785
1	0	0	0	1	0.5	ENSDARG00000081799	ENSDARG00000081799	ENSDARG00000081799
1	0	0	0	1	0.5	ENSDARG00000081800	ENSDARG00000081800	ENSDARG00000081800
1	0	0	0	1	0.5	dre-let-7b	ENSDARG00000081807	ENSDARG00000081807
1	0	0	0	1	0.5	dre-let-7h	ENSDARG00000081815	ENSDARG00000081815
1	0	0	0	1	0.5	5S_rRNA - ENSDARG00000081824	ENSDARG00000081824	ENSDARG00000081824
1	0	0	0	1	0.5	mir15a-2	ENSDARG00000081837	ENSDARG00000081837
1	0	0	0	1	0.5	5S_rRNA - ENSDARG00000081839	ENSDARG00000081839	ENSDARG00000081839
1	0	0	0	1	0.5	mir29a-1	ENSDARG00000081841	ENSDARG00000081841
1	0	0	0	1	0.5	5S_rRNA - ENSDARG00000081843	ENSDARG00000081843	ENSDARG00000081843
1	0	0	0	1	0.5	SNORD58 - ENSDARG00000081849	ENSDARG00000081849	ENSDARG00000081849
1	0	0	0	1	0.5	5S_rRNA - ENSDARG00000081859	ENSDARG00000081859	ENSDARG00000081859
1	0	0	0	1	0.5	mir200b	ENSDARG00000081868	ENSDARG00000081868
1	0	0	0	1	0.5	mir199-2a	ENSDARG00000081869	ENSDARG00000081869
1	0	0	0	1	0.5	ENSDARG00000081875	ENSDARG00000081875	ENSDARG00000081875
1	0	0	0	1	0.5	5S_rRNA - ENSDARG00000081880	ENSDARG00000081880	ENSDARG00000081880
1	0	0	0	1	0.5	MIR19A	ENSDARG00000081883	ENSDARG00000081883
1	0	0	0	1	0.5	dre-mir-338-3	ENSDARG00000081891	ENSDARG00000081891
1	0	0	0	1	0.5	ENSDARG00000081895	ENSDARG00000081895	ENSDARG00000081895
1	0	0	0	1	0.5	mir128-1	ENSDARG00000081902	ENSDARG00000081902
1	0	0	0	1	0.5	dre-mir-1306	ENSDARG00000081904	ENSDARG00000081904
1	0	0	0	1	0.5	MIR23B	ENSDARG00000081915	ENSDARG00000081915
1	0	0	0	1	0.5	SNORD33 - ENSDARG00000081926	ENSDARG00000081926	ENSDARG00000081926
1	0	0	0	1	0.5	ENSDARG00000081938	ENSDARG00000081938	ENSDARG00000081938
1	0	0	0	1	0.5	SNORA62 - ENSDARG00000081943	ENSDARG00000081943	ENSDARG00000081943
1	0	0	0	1	0.5	ENSDARG00000081946	ENSDARG00000081946	ENSDARG00000081946
1	0	0	0	1	0.5	5S_rRNA - ENSDARG00000081955	ENSDARG00000081955	ENSDARG00000081955
1	0	0	0	1	0.5	ENSDARG00000081961	ENSDARG00000081961	ENSDARG00000081961
1	0	0	0	1	0.5	5S_rRNA - ENSDARG00000081967	ENSDARG00000081967	ENSDARG00000081967
1	0	0	0	1	0.5	5S_rRNA - ENSDARG00000081971	ENSDARG00000081971	ENSDARG00000081971
1	0	0	0	1	0.5	ENSDARG00000081972	ENSDARG00000081972	ENSDARG00000081972
1	0	0	0	1	0.5	dre-let-7e	ENSDARG00000081975	ENSDARG00000081975
1	0	0	0	1	0.5	5S_rRNA - ENSDARG00000081976	ENSDARG00000081976	ENSDARG00000081976
1	0	0	0	1	0.5	mir729	ENSDARG00000081977	ENSDARG00000081977
1	0	0	0	1	0.5	mir457a	ENSDARG00000081987	ENSDARG00000081987
1	0	0	0	1	0.5	5S_rRNA - ENSDARG00000081993	ENSDARG00000081993	ENSDARG00000081993
1	0	0	0	1	0.5	5S_rRNA - ENSDARG00000081996	ENSDARG00000081996	ENSDARG00000081996
1	0	0	0	1	0.5	5S_rRNA - ENSDARG00000081997	ENSDARG00000081997	ENSDARG00000081997
1	0	0	0	1	0.5	5S_rRNA - ENSDARG00000082003	ENSDARG00000082003	ENSDARG00000082003
1	0	0	0	1	0.5	U6 - ENSDARG00000082005	ENSDARG00000082005	ENSDARG00000082005
1	0	0	0	1	0.5	SNORD14 - ENSDARG00000082008	ENSDARG00000082008	ENSDARG00000082008
1	0	0	0	1	0.5	dre-mir-9-1	ENSDARG00000082019	ENSDARG00000082019
1	0	0	0	1	0.5	ENSDARG00000082020	ENSDARG00000082020	ENSDARG00000082020
1	0	0	0	1	0.5	5S_rRNA - ENSDARG00000082031	ENSDARG00000082031	ENSDARG00000082031
1	0	0	0	1	0.5	5S_rRNA - ENSDARG00000082074	ENSDARG00000082074	ENSDARG00000082074
1	0	0	0	1	0.5	5S_rRNA - ENSDARG00000082078	ENSDARG00000082078	ENSDARG00000082078
1	0	0	0	1	0.5	ENSDARG00000082084	ENSDARG00000082084	ENSDARG00000082084
1	0	0	0	1	0.5	SNORD31 - ENSDARG00000082087	ENSDARG00000082087	ENSDARG00000082087
1	0	0	0	1	0.5	5S_rRNA - ENSDARG00000082100	ENSDARG00000082100	ENSDARG00000082100
1	0	0	0	1	0.5	5S_rRNA - ENSDARG00000082109	ENSDARG00000082109	ENSDARG00000082109
1	0	0	0	1	0.5	5S_rRNA - ENSDARG00000082113	ENSDARG00000082113	ENSDARG00000082113
1	0	0	0	1	0.5	ENSDARG00000082123	ENSDARG00000082123	ENSDARG00000082123
1	0	0	0	1	0.5	5S_rRNA - ENSDARG00000082126	ENSDARG00000082126	ENSDARG00000082126
1	0	0	0	1	0.5	U7 - ENSDARG00000082127	ENSDARG00000082127	ENSDARG00000082127
1	0	0	0	1	0.5	mir101a	ENSDARG00000082131	ENSDARG00000082131
1	0	0	0	1	0.5	mir92a-2	ENSDARG00000082154	ENSDARG00000082154
1	0	0	0	1	0.5	5S_rRNA - ENSDARG00000082164	ENSDARG00000082164	ENSDARG00000082164
1	0	0	0	1	0.5	5S_rRNA - ENSDARG00000082165	ENSDARG00000082165	ENSDARG00000082165
1	0	0	0	1	0.5	5S_rRNA - ENSDARG00000082166	ENSDARG00000082166	ENSDARG00000082166
1	0	0	0	1	0.5	mir142a	ENSDARG00000082167	ENSDARG00000082167
1	0	0	0	1	0.5	ENSDARG00000082168	ENSDARG00000082168	ENSDARG00000082168
1	0	0	0	1	0.5	mir301b	ENSDARG00000082169	ENSDARG00000082169
1	0	0	0	1	0.5	mirlet7a-6	ENSDARG00000082173	ENSDARG00000082173
1	0	0	0	1	0.5	mir20b	ENSDARG00000082177	ENSDARG00000082177
1	0	0	0	1	0.5	dre-mir-21-1	ENSDARG00000082187	ENSDARG00000082187
1	0	0	0	1	0.5	mir181c	ENSDARG00000082192	ENSDARG00000082192
1	0	0	0	1	0.5	dre-mir-99-1	ENSDARG00000082197	ENSDARG00000082197
1	0	0	0	1	0.5	ENSDARG00000082213	ENSDARG00000082213	ENSDARG00000082213
1	0	0	0	1	0.5	5S_rRNA - ENSDARG00000082215	ENSDARG00000082215	ENSDARG00000082215
1	0	0	0	1	0.5	5S_rRNA - ENSDARG00000082216	ENSDARG00000082216	ENSDARG00000082216
1	0	0	0	1	0.5	dre-mir-137-1	ENSDARG00000082222	ENSDARG00000082222
1	0	0	0	1	0.5	SNORA73 - ENSDARG00000082242	ENSDARG00000082242	ENSDARG00000082242
1	0	0	0	1	0.5	5S_rRNA - ENSDARG00000082245	ENSDARG00000082245	ENSDARG00000082245
1	0	0	0	1	0.5	dre-mir-1388	ENSDARG00000082246	ENSDARG00000082246
1	0	0	0	1	0.5	5S_rRNA - ENSDARG00000082252	ENSDARG00000082252	ENSDARG00000082252
1	0	0	0	1	0.5	U1 - ENSDARG00000082253	ENSDARG00000082253	ENSDARG00000082253
1	0	0	0	1	0.5	mir219-1	ENSDARG00000082257	ENSDARG00000082257
1	0	0	0	1	0.5	mir454a	ENSDARG00000082262	ENSDARG00000082262
1	0	0	0	1	0.5	mirlet7a-3	ENSDARG00000082287	ENSDARG00000082287
1	0	0	0	1	0.5	ENSDARG00000082290	ENSDARG00000082290	ENSDARG00000082290
1	0	0	0	1	0.5	5S_rRNA - ENSDARG00000082308	ENSDARG00000082308	ENSDARG00000082308
1	0	0	0	1	0.5	5S_rRNA - ENSDARG00000082311	ENSDARG00000082311	ENSDARG00000082311
1	0	0	0	1	0.5	mir10a	ENSDARG00000082315	ENSDARG00000082315
1	0	0	0	1	0.5	5S_rRNA - ENSDARG00000082317	ENSDARG00000082317	ENSDARG00000082317
1	0	0	0	1	0.5	U2 - ENSDARG00000082321	ENSDARG00000082321	ENSDARG00000082321
1	0	0	0	1	0.5	5S_rRNA - ENSDARG00000082329	ENSDARG00000082329	ENSDARG00000082329
1	0	0	0	1	0.5	mir34b	ENSDARG00000082368	ENSDARG00000082368
1	0	0	0	1	0.5	dre-mir-462	ENSDARG00000082377	ENSDARG00000082377
1	0	0	0	1	0.5	U6 - ENSDARG00000082380	ENSDARG00000082380	ENSDARG00000082380
1	0	0	0	1	0.5	5S_rRNA - ENSDARG00000082382	ENSDARG00000082382	ENSDARG00000082382
1	0	0	0	1	0.5	U7 - ENSDARG00000082384	ENSDARG00000082384	ENSDARG00000082384
1	0	0	0	1	0.5	5S_rRNA - ENSDARG00000082391	ENSDARG00000082391	ENSDARG00000082391
1	0	0	0	1	0.5	5S_rRNA - ENSDARG00000082395	ENSDARG00000082395	ENSDARG00000082395
1	0	0	0	1	0.5	mir206-1	ENSDARG00000082396	ENSDARG00000082396
1	0	0	0	1	0.5	ENSDARG00000082399	ENSDARG00000082399	ENSDARG00000082399
1	0	0	0	1	0.5	5S_rRNA - ENSDARG00000082408	ENSDARG00000082408	ENSDARG00000082408
1	0	0	0	1	0.5	5S_rRNA - ENSDARG00000082417	ENSDARG00000082417	ENSDARG00000082417
1	0	0	0	1	0.5	ENSDARG00000082419	ENSDARG00000082419	ENSDARG00000082419
1	0	0	0	1	0.5	mir19c	ENSDARG00000082428	ENSDARG00000082428
1	0	0	0	1	0.5	mir740	ENSDARG00000082429	ENSDARG00000082429
1	0	0	0	1	0.5	5S_rRNA - ENSDARG00000082439	ENSDARG00000082439	ENSDARG00000082439
1	0	0	0	1	0.5	SNORD31 - ENSDARG00000082440	ENSDARG00000082440	ENSDARG00000082440
1	0	0	0	1	0.5	mir199-3a	ENSDARG00000082451	ENSDARG00000082451
1	0	0	0	1	0.5	mir27a	ENSDARG00000082454	ENSDARG00000082454
1	0	0	0	1	0.5	dre-mir-129-4	ENSDARG00000082458	ENSDARG00000082458
1	0	0	0	1	0.5	mir27d	ENSDARG00000082462	ENSDARG00000082462
1	0	0	0	1	0.5	dre-mir-142b	ENSDARG00000082467	ENSDARG00000082467
1	0	0	0	1	0.5	U6 - ENSDARG00000082473	ENSDARG00000082473	ENSDARG00000082473
1	0	0	0	1	0.5	5S_rRNA - ENSDARG00000082480	ENSDARG00000082480	ENSDARG00000082480
1	0	0	0	1	0.5	5S_rRNA - ENSDARG00000082491	ENSDARG00000082491	ENSDARG00000082491
1	0	0	0	1	0.5	ENSDARG00000082493	ENSDARG00000082493	ENSDARG00000082493
1	0	0	0	1	0.5	mir726	ENSDARG00000082495	ENSDARG00000082495
1	0	0	0	1	0.5	5S_rRNA - ENSDARG00000082506	ENSDARG00000082506	ENSDARG00000082506
1	0	0	0	1	0.5	SNORD18 - ENSDARG00000082511	ENSDARG00000082511	ENSDARG00000082511
1	0	0	0	1	0.5	dre-mir-143	ENSDARG00000082513	ENSDARG00000082513
1	0	0	0	1	0.5	5S_rRNA - ENSDARG00000082530	ENSDARG00000082530	ENSDARG00000082530
1	0	0	0	1	0.5	5S_rRNA - ENSDARG00000082556	ENSDARG00000082556	ENSDARG00000082556
1	0	0	0	1	0.5	5S_rRNA - ENSDARG00000082567	ENSDARG00000082567	ENSDARG00000082567
1	0	0	0	1	0.5	5S_rRNA - ENSDARG00000082581	ENSDARG00000082581	ENSDARG00000082581
1	0	0	0	1	0.5	5S_rRNA - ENSDARG00000082587	ENSDARG00000082587	ENSDARG00000082587
1	0	0	0	1	0.5	mir135b	ENSDARG00000082598	ENSDARG00000082598
1	0	0	0	1	0.5	mir460	ENSDARG00000082599	ENSDARG00000082599
1	0	0	0	1	0.5	5S_rRNA - ENSDARG00000082600	ENSDARG00000082600	ENSDARG00000082600
1	0	0	0	1	0.5	SNORD21 - ENSDARG00000082607	ENSDARG00000082607	ENSDARG00000082607
1	0	0	0	1	0.5	SNORA23	ENSDARG00000082611	ENSDARG00000082611
1	0	0	0	1	0.5	5S_rRNA - ENSDARG00000082615	ENSDARG00000082615	ENSDARG00000082615
1	0	0	0	1	0.5	5S_rRNA - ENSDARG00000082618	ENSDARG00000082618	ENSDARG00000082618
1	0	0	0	1	0.5	mir34c	ENSDARG00000082619	ENSDARG00000082619
1	0	0	0	1	0.5	ENSDARG00000082639	ENSDARG00000082639	ENSDARG00000082639
1	0	0	0	1	0.5	U1 - ENSDARG00000082646	ENSDARG00000082646	ENSDARG00000082646
1	0	0	0	1	0.5	ENSDARG00000082652	ENSDARG00000082652	ENSDARG00000082652
1	0	0	0	1	0.5	5S_rRNA - ENSDARG00000082654	ENSDARG00000082654	ENSDARG00000082654
1	0	0	0	1	0.5	5S_rRNA - ENSDARG00000082660	ENSDARG00000082660	ENSDARG00000082660
1	0	0	0	1	0.5	5S_rRNA - ENSDARG00000082665	ENSDARG00000082665	ENSDARG00000082665
1	0	0	0	1	0.5	5S_rRNA - ENSDARG00000082675	ENSDARG00000082675	ENSDARG00000082675
1	0	0	0	1	0.5	mir187	ENSDARG00000082677	ENSDARG00000082677
1	0	0	0	1	0.5	ENSDARG00000082716	ENSDARG00000082716	ENSDARG00000082716
1	0	0	0	1	0.5	5S_rRNA - ENSDARG00000082727	ENSDARG00000082727	ENSDARG00000082727
1	0	0	0	1	0.5	U2 - ENSDARG00000082734	ENSDARG00000082734	ENSDARG00000082734
1	0	0	0	1	0.5	dre-let-7i	ENSDARG00000082738	ENSDARG00000082738
1	0	0	0	1	0.5	SNORD36 - ENSDARG00000082739	ENSDARG00000082739	ENSDARG00000082739
1	0	0	0	1	0.5	5S_rRNA - ENSDARG00000082746	ENSDARG00000082746	ENSDARG00000082746
1	0	0	0	1	0.5	mirlet7a-4	ENSDARG00000082755	ENSDARG00000082755
1	0	0	0	1	0.5	mir9-6	ENSDARG00000082766	ENSDARG00000082766
1	0	0	0	1	0.5	5S_rRNA - ENSDARG00000082771	ENSDARG00000082771	ENSDARG00000082771
1	0	0	0	1	0.5	mir18c	ENSDARG00000082778	ENSDARG00000082778
1	0	0	0	1	0.5	5S_rRNA - ENSDARG00000082787	ENSDARG00000082787	ENSDARG00000082787
1	0	0	0	1	0.5	ENSDARG00000082789	ENSDARG00000082789	ENSDARG00000082789
1	0	0	0	1	0.5	mir458	ENSDARG00000082809	ENSDARG00000082809
1	0	0	0	1	0.5	SNORD58 - ENSDARG00000082811	ENSDARG00000082811	ENSDARG00000082811
1	0	0	0	1	0.5	5S_rRNA - ENSDARG00000082818	ENSDARG00000082818	ENSDARG00000082818
1	0	0	0	1	0.5	5S_rRNA - ENSDARG00000082823	ENSDARG00000082823	ENSDARG00000082823
1	0	0	0	1	0.5	dre-mir-129-1	ENSDARG00000082824	ENSDARG00000082824
1	0	0	0	1	0.5	mirlet7d-1	ENSDARG00000082825	ENSDARG00000082825
1	0	0	0	1	0.5	ENSDARG00000082833	ENSDARG00000082833	ENSDARG00000082833
1	0	0	0	1	0.5	U5 - ENSDARG00000082842	ENSDARG00000082842	ENSDARG00000082842
1	0	0	0	1	0.5	5S_rRNA - ENSDARG00000082853	ENSDARG00000082853	ENSDARG00000082853
1	0	0	0	1	0.5	5S_rRNA - ENSDARG00000082857	ENSDARG00000082857	ENSDARG00000082857
1	0	0	0	1	0.5	U4 - ENSDARG00000082871	ENSDARG00000082871	ENSDARG00000082871
1	0	0	0	1	0.5	5S_rRNA - ENSDARG00000082878	ENSDARG00000082878	ENSDARG00000082878
1	0	0	0	1	0.5	SNORD42	ENSDARG00000082891	ENSDARG00000082891
1	0	0	0	1	0.5	5S_rRNA - ENSDARG00000082897	ENSDARG00000082897	ENSDARG00000082897
1	0	0	0	1	0.5	dre-mir-451a	ENSDARG00000082898	ENSDARG00000082898
1	0	0	0	1	0.5	5S_rRNA - ENSDARG00000082901	ENSDARG00000082901	ENSDARG00000082901
1	0	0	0	1	0.5	5S_rRNA - ENSDARG00000082906	ENSDARG00000082906	ENSDARG00000082906
1	0	0	0	1	0.5	ENSDARG00000082908	ENSDARG00000082908	ENSDARG00000082908
1	0	0	0	1	0.5	SNORD18 - ENSDARG00000082911	ENSDARG00000082911	ENSDARG00000082911
1	0	0	0	1	0.5	dre-mir-10b-2	ENSDARG00000082918	ENSDARG00000082918
1	0	0	0	1	0.5	dre-mir-27e	ENSDARG00000082920	ENSDARG00000082920
1	0	0	0	1	0.5	SNORA74 - ENSDARG00000082930	ENSDARG00000082930	ENSDARG00000082930
1	0	0	0	1	0.5	dre-mir-130a-1	ENSDARG00000082938	ENSDARG00000082938
1	0	0	0	1	0.5	mirlet7f	ENSDARG00000082942	ENSDARG00000082942
1	0	0	0	1	0.5	SNORD21 - ENSDARG00000082960	ENSDARG00000082960	ENSDARG00000082960
1	0	0	0	1	0.5	mir429b	ENSDARG00000082968	ENSDARG00000082968
1	0	0	0	1	0.5	5S_rRNA - ENSDARG00000082983	ENSDARG00000082983	ENSDARG00000082983
1	0	0	0	1	0.5	5S_rRNA - ENSDARG00000082997	ENSDARG00000082997	ENSDARG00000082997
1	0	0	0	1	0.5	5S_rRNA - ENSDARG00000083005	ENSDARG00000083005	ENSDARG00000083005
1	0	0	0	1	0.5	5S_rRNA - ENSDARG00000083014	ENSDARG00000083014	ENSDARG00000083014
1	0	0	0	1	0.5	mir218a-2	ENSDARG00000083023	ENSDARG00000083023
1	0	0	0	1	0.5	dre-mir-732	ENSDARG00000083027	ENSDARG00000083027
1	0	0	0	1	0.5	mir214a	ENSDARG00000083042	ENSDARG00000083042
1	0	0	0	1	0.5	ENSDARG00000083046	ENSDARG00000083046	ENSDARG00000083046
1	0	0	0	1	0.5	mir10d	ENSDARG00000083047	ENSDARG00000083047
1	0	0	0	1	0.5	5S_rRNA - ENSDARG00000083050	ENSDARG00000083050	ENSDARG00000083050
1	0	0	0	1	0.5	ENSDARG00000083056	ENSDARG00000083056	ENSDARG00000083056
1	0	0	0	1	0.5	ENSDARG00000083060	ENSDARG00000083060	ENSDARG00000083060
1	0	0	0	1	0.5	5S_rRNA - ENSDARG00000083061	ENSDARG00000083061	ENSDARG00000083061
1	0	0	0	1	0.5	U1 - ENSDARG00000083063	ENSDARG00000083063	ENSDARG00000083063
1	0	0	0	1	0.5	dre-mir-129-2	ENSDARG00000083082	ENSDARG00000083082
1	0	0	0	1	0.5	5S_rRNA - ENSDARG00000083084	ENSDARG00000083084	ENSDARG00000083084
1	0	0	0	1	0.5	SNORA36B	ENSDARG00000083089	ENSDARG00000083089
1	0	0	0	1	0.5	mir145	ENSDARG00000083100	ENSDARG00000083100
1	0	0	0	1	0.5	SNORA73 - ENSDARG00000083108	ENSDARG00000083108	ENSDARG00000083108
1	0	0	0	1	0.5	ENSDARG00000083118	ENSDARG00000083118	ENSDARG00000083118
1	0	0	0	1	0.5	mir190b	ENSDARG00000083122	ENSDARG00000083122
1	0	0	0	1	0.5	mir125a-1	ENSDARG00000083123	ENSDARG00000083123
1	0	0	0	1	0.5	dre-mir-96	ENSDARG00000083126	ENSDARG00000083126
1	0	0	0	1	0.5	mir7a-2	ENSDARG00000083129	ENSDARG00000083129
1	0	0	0	1	0.5	SNORD83 - ENSDARG00000083150	ENSDARG00000083150	ENSDARG00000083150
1	0	0	0	1	0.5	SNORD54	ENSDARG00000083158	ENSDARG00000083158
1	0	0	0	1	0.5	5S_rRNA - ENSDARG00000083165	ENSDARG00000083165	ENSDARG00000083165
1	0	0	0	1	0.5	ENSDARG00000083171	ENSDARG00000083171	ENSDARG00000083171
1	0	0	0	1	0.5	mir199-1a	ENSDARG00000083179	ENSDARG00000083179
1	0	0	0	1	0.5	mir27c	ENSDARG00000083181	ENSDARG00000083181
1	0	0	0	1	0.5	mir16a	ENSDARG00000083213	ENSDARG00000083213
1	0	0	0	1	0.5	5S_rRNA - ENSDARG00000083221	ENSDARG00000083221	ENSDARG00000083221
1	0	0	0	1	0.5	mir130c-2	ENSDARG00000083224	ENSDARG00000083224
1	0	0	0	1	0.5	5S_rRNA - ENSDARG00000083232	ENSDARG00000083232	ENSDARG00000083232
1	0	0	0	1	0.5	5S_rRNA - ENSDARG00000083238	ENSDARG00000083238	ENSDARG00000083238
1	0	0	0	1	0.5	dre-mir-727	ENSDARG00000083247	ENSDARG00000083247
1	0	0	0	1	0.5	SNORD79 - ENSDARG00000083254	ENSDARG00000083254	ENSDARG00000083254
1	0	0	0	1	0.5	ENSDARG00000083256	ENSDARG00000083256	ENSDARG00000083256
1	0	0	0	1	0.5	ENSDARG00000083266	ENSDARG00000083266	ENSDARG00000083266
1	0	0	0	1	0.5	ENSDARG00000083268	ENSDARG00000083268	ENSDARG00000083268
1	0	0	0	1	0.5	mir218b	ENSDARG00000083269	ENSDARG00000083269
1	0	0	0	1	0.5	ENSDARG00000083270	ENSDARG00000083270	ENSDARG00000083270
1	0	0	0	1	0.5	mir217-1	ENSDARG00000083272	ENSDARG00000083272
1	0	0	0	1	0.5	mirlet7g-1	ENSDARG00000083280	ENSDARG00000083280
1	0	0	0	1	0.5	5S_rRNA - ENSDARG00000083285	ENSDARG00000083285	ENSDARG00000083285
1	0	0	0	1	0.5	mir489	ENSDARG00000083308	ENSDARG00000083308
1	0	0	0	1	0.5	mir196a-1	ENSDARG00000083309	ENSDARG00000083309
1	0	0	0	1	0.5	mir146a	ENSDARG00000083310	ENSDARG00000083310
1	0	0	0	1	0.5	ENSDARG00000083312	ENSDARG00000083312	ENSDARG00000083312
1	0	0	0	1	0.5	5S_rRNA - ENSDARG00000083318	ENSDARG00000083318	ENSDARG00000083318
1	0	0	0	1	0.5	5S_rRNA - ENSDARG00000083322	ENSDARG00000083322	ENSDARG00000083322
1	0	0	0	1	0.5	ENSDARG00000083325	ENSDARG00000083325	ENSDARG00000083325
1	0	0	0	1	0.5	5S_rRNA - ENSDARG00000083326	ENSDARG00000083326	ENSDARG00000083326
1	0	0	0	1	0.5	5S_rRNA - ENSDARG00000083332	ENSDARG00000083332	ENSDARG00000083332
1	0	0	0	1	0.5	mir210	ENSDARG00000083336	ENSDARG00000083336
1	0	0	0	1	0.5	5S_rRNA - ENSDARG00000083339	ENSDARG00000083339	ENSDARG00000083339
1	0	0	0	1	0.5	5S_rRNA - ENSDARG00000083345	ENSDARG00000083345	ENSDARG00000083345
1	0	0	0	1	0.5	mir203b	ENSDARG00000083357	ENSDARG00000083357
1	0	0	0	1	0.5	dre-mir-216b	ENSDARG00000083359	ENSDARG00000083359
1	0	0	0	1	0.5	dre-mir-146b-1	ENSDARG00000083360	ENSDARG00000083360
1	0	0	0	1	0.5	dre-mir-148	ENSDARG00000083365	ENSDARG00000083365
1	0	0	0	1	0.5	5S_rRNA - ENSDARG00000083369	ENSDARG00000083369	ENSDARG00000083369
1	0	0	0	1	0.5	5S_rRNA - ENSDARG00000083370	ENSDARG00000083370	ENSDARG00000083370
1	0	0	0	1	0.5	SNORA63 - ENSDARG00000083378	ENSDARG00000083378	ENSDARG00000083378
1	0	0	0	1	0.5	U5 - ENSDARG00000083379	ENSDARG00000083379	ENSDARG00000083379
1	0	0	0	1	0.5	5S_rRNA - ENSDARG00000083387	ENSDARG00000083387	ENSDARG00000083387
1	0	0	0	1	0.5	5S_rRNA - ENSDARG00000083391	ENSDARG00000083391	ENSDARG00000083391
1	0	0	0	1	0.5	mir153b	ENSDARG00000083395	ENSDARG00000083395
1	0	0	0	1	0.5	SNORA73 - ENSDARG00000083400	ENSDARG00000083400	ENSDARG00000083400
1	0	0	0	1	0.5	5S_rRNA - ENSDARG00000083412	ENSDARG00000083412	ENSDARG00000083412
1	0	0	0	1	0.5	5S_rRNA - ENSDARG00000083413	ENSDARG00000083413	ENSDARG00000083413
1	0	0	0	1	0.5	ENSDARG00000083417	ENSDARG00000083417	ENSDARG00000083417
1	0	0	0	1	0.5	dre-mir-301a-1	ENSDARG00000083420	ENSDARG00000083420
1	0	0	0	1	0.5	5S_rRNA - ENSDARG00000083421	ENSDARG00000083421	ENSDARG00000083421
1	0	0	0	1	0.5	dre-mir-107	ENSDARG00000083423	ENSDARG00000083423
1	0	0	0	1	0.5	mirlet7g-2	ENSDARG00000083425	ENSDARG00000083425
1	0	0	0	1	0.5	5S_rRNA - ENSDARG00000083427	ENSDARG00000083427	ENSDARG00000083427
1	0	0	0	1	0.5	5S_rRNA - ENSDARG00000083428	ENSDARG00000083428	ENSDARG00000083428
1	0	0	0	1	0.5	mir22b	ENSDARG00000083432	ENSDARG00000083432
1	0	0	0	1	0.5	ENSDARG00000083434	ENSDARG00000083434	ENSDARG00000083434
1	0	0	0	1	0.5	ENSDARG00000083457	ENSDARG00000083457	ENSDARG00000083457
1	0	0	0	1	0.5	ENSDARG00000083462	ENSDARG00000083462	ENSDARG00000083462
1	0	0	0	1	0.5	ENSDARG00000083480	ENSDARG00000083480	ENSDARG00000083480
1	0	0	0	1	0.5	5S_rRNA - ENSDARG00000083487	ENSDARG00000083487	ENSDARG00000083487
1	0	0	0	1	0.5	mir128-2	ENSDARG00000083495	ENSDARG00000083495
1	0	0	0	1	0.5	mir9-4	ENSDARG00000083496	ENSDARG00000083496
1	0	0	0	1	0.5	dre-mir-184-2	ENSDARG00000083498	ENSDARG00000083498
1	0	0	0	1	0.5	mir30e-2	ENSDARG00000083500	ENSDARG00000083500
1	0	0	0	1	0.5	5S_rRNA - ENSDARG00000083501	ENSDARG00000083501	ENSDARG00000083501
1	0	0	0	1	0.5	ENSDARG00000083519	ENSDARG00000083519	ENSDARG00000083519
1	0	0	0	1	0.5	U6 - ENSDARG00000083520	ENSDARG00000083520	ENSDARG00000083520
1	0	0	0	1	0.5	mir23a-3	ENSDARG00000083526	ENSDARG00000083526
1	0	0	0	1	0.5	dre-mir-30b	ENSDARG00000083528	ENSDARG00000083528
1	0	0	0	1	0.5	5S_rRNA - ENSDARG00000083529	ENSDARG00000083529	ENSDARG00000083529
1	0	0	0	1	0.5	mir133b	ENSDARG00000083537	ENSDARG00000083537
1	0	0	0	1	0.5	5S_rRNA - ENSDARG00000083541	ENSDARG00000083541	ENSDARG00000083541
1	0	0	0	1	0.5	mir125b-3	ENSDARG00000083557	ENSDARG00000083557
1	0	0	0	1	0.5	5S_rRNA - ENSDARG00000083564	ENSDARG00000083564	ENSDARG00000083564
1	0	0	0	1	0.5	5S_rRNA - ENSDARG00000083571	ENSDARG00000083571	ENSDARG00000083571
1	0	0	0	1	0.5	5S_rRNA - ENSDARG00000083573	ENSDARG00000083573	ENSDARG00000083573
1	0	0	0	1	0.5	ENSDARG00000083576	ENSDARG00000083576	ENSDARG00000083576
1	0	0	0	1	0.5	5S_rRNA - ENSDARG00000083580	ENSDARG00000083580	ENSDARG00000083580
1	0	0	0	1	0.5	SNORA75 - ENSDARG00000083582	ENSDARG00000083582	ENSDARG00000083582
1	0	0	0	1	0.5	5S_rRNA - ENSDARG00000083583	ENSDARG00000083583	ENSDARG00000083583
1	0	0	0	1	0.5	5S_rRNA - ENSDARG00000083587	ENSDARG00000083587	ENSDARG00000083587
1	0	0	0	1	0.5	dre-mir-181b-3	ENSDARG00000083588	ENSDARG00000083588
1	0	0	0	1	0.5	ENSDARG00000083593	ENSDARG00000083593	ENSDARG00000083593
1	0	0	0	1	0.5	dre-mir-22a	ENSDARG00000083597	ENSDARG00000083597
1	0	0	0	1	0.5	5S_rRNA - ENSDARG00000083615	ENSDARG00000083615	ENSDARG00000083615
1	0	0	0	1	0.5	mir124-6	ENSDARG00000083622	ENSDARG00000083622
1	0	0	0	1	0.5	dre-mir-736	ENSDARG00000083623	ENSDARG00000083623
1	0	0	0	1	0.5	mir430a-1	ENSDARG00000083624	ENSDARG00000083624
1	0	0	0	1	0.5	mir122	ENSDARG00000083634	ENSDARG00000083634
1	0	0	0	1	0.5	U7 - ENSDARG00000083638	ENSDARG00000083638	ENSDARG00000083638
1	0	0	0	1	0.5	5S_rRNA - ENSDARG00000083653	ENSDARG00000083653	ENSDARG00000083653
1	0	0	0	1	0.5	5S_rRNA - ENSDARG00000083654	ENSDARG00000083654	ENSDARG00000083654
1	0	0	0	1	0.5	5S_rRNA - ENSDARG00000083664	ENSDARG00000083664	ENSDARG00000083664
1	0	0	0	1	0.5	7SK	ENSDARG00000083675	ENSDARG00000083675
1	0	0	0	1	0.5	5S_rRNA - ENSDARG00000083676	ENSDARG00000083676	ENSDARG00000083676
1	0	0	0	1	0.5	5S_rRNA - ENSDARG00000083682	ENSDARG00000083682	ENSDARG00000083682
1	0	0	0	1	0.5	5S_rRNA - ENSDARG00000083690	ENSDARG00000083690	ENSDARG00000083690
1	0	0	0	1	0.5	5S_rRNA - ENSDARG00000083693	ENSDARG00000083693	ENSDARG00000083693
1	0	0	0	1	0.5	ENSDARG00000083699	ENSDARG00000083699	ENSDARG00000083699
1	0	0	0	1	0.5	dre-mir-2193	ENSDARG00000083706	ENSDARG00000083706
1	0	0	0	1	0.5	5S_rRNA - ENSDARG00000083708	ENSDARG00000083708	ENSDARG00000083708
1	0	0	0	1	0.5	5S_rRNA - ENSDARG00000083712	ENSDARG00000083712	ENSDARG00000083712
1	0	0	0	1	0.5	5S_rRNA - ENSDARG00000083737	ENSDARG00000083737	ENSDARG00000083737
1	0	0	0	1	0.5	5S_rRNA - ENSDARG00000083753	ENSDARG00000083753	ENSDARG00000083753
1	0	0	0	1	0.5	ENSDARG00000083760	ENSDARG00000083760	ENSDARG00000083760
1	0	0	0	1	0.5	dre-mir-2198	ENSDARG00000083762	ENSDARG00000083762
1	0	0	0	1	0.5	5S_rRNA - ENSDARG00000083770	ENSDARG00000083770	ENSDARG00000083770
1	0	0	0	1	0.5	5S_rRNA - ENSDARG00000083781	ENSDARG00000083781	ENSDARG00000083781
1	0	0	0	1	0.5	SNORD22	ENSDARG00000083784	ENSDARG00000083784
1	0	0	0	1	0.5	5S_rRNA - ENSDARG00000083794	ENSDARG00000083794	ENSDARG00000083794
1	0	0	0	1	0.5	5S_rRNA - ENSDARG00000083797	ENSDARG00000083797	ENSDARG00000083797
1	0	0	0	1	0.5	5S_rRNA - ENSDARG00000083807	ENSDARG00000083807	ENSDARG00000083807
1	0	0	0	1	0.5	5S_rRNA - ENSDARG00000083816	ENSDARG00000083816	ENSDARG00000083816
1	0	0	0	1	0.5	5S_rRNA - ENSDARG00000083818	ENSDARG00000083818	ENSDARG00000083818
1	0	0	0	1	0.5	ENSDARG00000083826	ENSDARG00000083826	ENSDARG00000083826
1	0	0	0	1	0.5	5S_rRNA - ENSDARG00000083829	ENSDARG00000083829	ENSDARG00000083829
1	0	0	0	1	0.5	ENSDARG00000083842	ENSDARG00000083842	ENSDARG00000083842
1	0	0	0	1	0.5	5S_rRNA - ENSDARG00000083852	ENSDARG00000083852	ENSDARG00000083852
1	0	0	0	1	0.5	5S_rRNA - ENSDARG00000083857	ENSDARG00000083857	ENSDARG00000083857
1	0	0	0	1	0.5	5S_rRNA - ENSDARG00000083865	ENSDARG00000083865	ENSDARG00000083865
1	0	0	0	1	0.5	5S_rRNA - ENSDARG00000083868	ENSDARG00000083868	ENSDARG00000083868
1	0	0	0	1	0.5	dre-mir-2187	ENSDARG00000083870	ENSDARG00000083870
1	0	0	0	1	0.5	dre-mir-2192	ENSDARG00000083874	ENSDARG00000083874
1	0	0	0	1	0.5	ENSDARG00000083885	ENSDARG00000083885	ENSDARG00000083885
1	0	0	0	1	0.5	dre-mir-2196	ENSDARG00000083886	ENSDARG00000083886
1	0	0	0	1	0.5	5S_rRNA - ENSDARG00000083891	ENSDARG00000083891	ENSDARG00000083891
1	0	0	0	1	0.5	ENSDARG00000083894	ENSDARG00000083894	ENSDARG00000083894
1	0	0	0	1	0.5	5S_rRNA - ENSDARG00000083895	ENSDARG00000083895	ENSDARG00000083895
1	0	0	0	1	0.5	5S_rRNA - ENSDARG00000083914	ENSDARG00000083914	ENSDARG00000083914
1	0	0	0	1	0.5	5S_rRNA - ENSDARG00000083918	ENSDARG00000083918	ENSDARG00000083918
1	0	0	0	1	0.5	5S_rRNA - ENSDARG00000083932	ENSDARG00000083932	ENSDARG00000083932
1	0	0	0	1	0.5	5S_rRNA - ENSDARG00000083936	ENSDARG00000083936	ENSDARG00000083936
1	0	0	0	1	0.5	ENSDARG00000083937	ENSDARG00000083937	ENSDARG00000083937
1	0	0	0	1	0.5	5S_rRNA - ENSDARG00000083941	ENSDARG00000083941	ENSDARG00000083941
1	0	0	0	1	0.5	SNORD83A	ENSDARG00000083950	ENSDARG00000083950
1	0	0	0	1	0.5	5S_rRNA - ENSDARG00000083952	ENSDARG00000083952	ENSDARG00000083952
1	0	0	0	1	0.5	5S_rRNA - ENSDARG00000083954	ENSDARG00000083954	ENSDARG00000083954
1	0	0	0	1	0.5	5S_rRNA - ENSDARG00000083959	ENSDARG00000083959	ENSDARG00000083959
1	0	0	0	1	0.5	5S_rRNA - ENSDARG00000083966	ENSDARG00000083966	ENSDARG00000083966
1	0	0	0	1	0.5	5S_rRNA - ENSDARG00000083967	ENSDARG00000083967	ENSDARG00000083967
1	0	0	0	1	0.5	5S_rRNA - ENSDARG00000083973	ENSDARG00000083973	ENSDARG00000083973
1	0	0	0	1	0.5	U6 - ENSDARG00000083979	ENSDARG00000083979	ENSDARG00000083979
1	0	0	0	1	0.5	SNORA81	ENSDARG00000083986	ENSDARG00000083986
1	0	0	0	1	0.5	5S_rRNA - ENSDARG00000083988	ENSDARG00000083988	ENSDARG00000083988
1	0	0	0	1	0.5	5S_rRNA - ENSDARG00000083992	ENSDARG00000083992	ENSDARG00000083992
1	0	0	0	1	0.5	5S_rRNA - ENSDARG00000083996	ENSDARG00000083996	ENSDARG00000083996
1	0	0	0	1	0.5	5S_rRNA - ENSDARG00000083999	ENSDARG00000083999	ENSDARG00000083999
1	0	0	0	1	0.5	5S_rRNA - ENSDARG00000084002	ENSDARG00000084002	ENSDARG00000084002
1	0	0	0	1	0.5	ENSDARG00000084004	ENSDARG00000084004	ENSDARG00000084004
1	0	0	0	1	0.5	5S_rRNA - ENSDARG00000084014	ENSDARG00000084014	ENSDARG00000084014
1	0	0	0	1	0.5	5S_rRNA - ENSDARG00000084018	ENSDARG00000084018	ENSDARG00000084018
1	0	0	0	1	0.5	5S_rRNA - ENSDARG00000084019	ENSDARG00000084019	ENSDARG00000084019
1	0	0	0	1	0.5	5S_rRNA - ENSDARG00000084026	ENSDARG00000084026	ENSDARG00000084026
1	0	0	0	1	0.5	5S_rRNA - ENSDARG00000084032	ENSDARG00000084032	ENSDARG00000084032
1	0	0	0	1	0.5	ENSDARG00000084034	ENSDARG00000084034	ENSDARG00000084034
1	0	0	0	1	0.5	5S_rRNA - ENSDARG00000084040	ENSDARG00000084040	ENSDARG00000084040
1	0	0	0	1	0.5	5S_rRNA - ENSDARG00000084043	ENSDARG00000084043	ENSDARG00000084043
1	0	0	0	1	0.5	5S_rRNA - ENSDARG00000084045	ENSDARG00000084045	ENSDARG00000084045
1	0	0	0	1	0.5	5S_rRNA - ENSDARG00000084053	ENSDARG00000084053	ENSDARG00000084053
1	0	0	0	1	0.5	5S_rRNA - ENSDARG00000084059	ENSDARG00000084059	ENSDARG00000084059
1	0	0	0	1	0.5	5S_rRNA - ENSDARG00000084065	ENSDARG00000084065	ENSDARG00000084065
1	0	0	0	1	0.5	U1 - ENSDARG00000084068	ENSDARG00000084068	ENSDARG00000084068
1	0	0	0	1	0.5	5S_rRNA - ENSDARG00000084074	ENSDARG00000084074	ENSDARG00000084074
1	0	0	0	1	0.5	5S_rRNA - ENSDARG00000084075	ENSDARG00000084075	ENSDARG00000084075
1	0	0	0	1	0.5	5S_rRNA - ENSDARG00000084079	ENSDARG00000084079	ENSDARG00000084079
1	0	0	0	1	0.5	Vault - ENSDARG00000084089	ENSDARG00000084089	ENSDARG00000084089
1	0	0	0	1	0.5	5S_rRNA - ENSDARG00000084093	ENSDARG00000084093	ENSDARG00000084093
1	0	0	0	1	0.5	5S_rRNA - ENSDARG00000084095	ENSDARG00000084095	ENSDARG00000084095
1	0	0	0	1	0.5	5S_rRNA - ENSDARG00000084107	ENSDARG00000084107	ENSDARG00000084107
1	0	0	0	1	0.5	5S_rRNA - ENSDARG00000084123	ENSDARG00000084123	ENSDARG00000084123
1	0	0	0	1	0.5	5S_rRNA - ENSDARG00000084127	ENSDARG00000084127	ENSDARG00000084127
1	0	0	0	1	0.5	5S_rRNA - ENSDARG00000084136	ENSDARG00000084136	ENSDARG00000084136
1	0	0	0	1	0.5	5S_rRNA - ENSDARG00000084142	ENSDARG00000084142	ENSDARG00000084142
1	0	0	0	1	0.5	5S_rRNA - ENSDARG00000084145	ENSDARG00000084145	ENSDARG00000084145
1	0	0	0	1	0.5	SNORD63	ENSDARG00000084148	ENSDARG00000084148
1	0	0	0	1	0.5	5S_rRNA - ENSDARG00000084151	ENSDARG00000084151	ENSDARG00000084151
1	0	0	0	1	0.5	5S_rRNA - ENSDARG00000084164	ENSDARG00000084164	ENSDARG00000084164
1	0	0	0	1	0.5	5S_rRNA - ENSDARG00000084166	ENSDARG00000084166	ENSDARG00000084166
1	0	0	0	1	0.5	5S_rRNA - ENSDARG00000084170	ENSDARG00000084170	ENSDARG00000084170
1	0	0	0	1	0.5	5S_rRNA - ENSDARG00000084173	ENSDARG00000084173	ENSDARG00000084173
1	0	0	0	1	0.5	5S_rRNA - ENSDARG00000084202	ENSDARG00000084202	ENSDARG00000084202
1	0	0	0	1	0.5	ENSDARG00000084209	ENSDARG00000084209	ENSDARG00000084209
1	0	0	0	1	0.5	5S_rRNA - ENSDARG00000084211	ENSDARG00000084211	ENSDARG00000084211
1	0	0	0	1	0.5	5S_rRNA - ENSDARG00000084215	ENSDARG00000084215	ENSDARG00000084215
1	0	0	0	1	0.5	dre-mir-2191	ENSDARG00000084219	ENSDARG00000084219
1	0	0	0	1	0.5	5S_rRNA - ENSDARG00000084222	ENSDARG00000084222	ENSDARG00000084222
1	0	0	0	1	0.5	5S_rRNA - ENSDARG00000084279	ENSDARG00000084279	ENSDARG00000084279
1	0	0	0	1	0.5	5S_rRNA - ENSDARG00000084280	ENSDARG00000084280	ENSDARG00000084280
1	0	0	0	1	0.5	5S_rRNA - ENSDARG00000084281	ENSDARG00000084281	ENSDARG00000084281
1	0	0	0	1	0.5	5S_rRNA - ENSDARG00000084287	ENSDARG00000084287	ENSDARG00000084287
1	0	0	0	1	0.5	5S_rRNA - ENSDARG00000084290	ENSDARG00000084290	ENSDARG00000084290
1	0	0	0	1	0.5	5S_rRNA - ENSDARG00000084296	ENSDARG00000084296	ENSDARG00000084296
1	0	0	0	1	0.5	5S_rRNA - ENSDARG00000084300	ENSDARG00000084300	ENSDARG00000084300
1	0	0	0	1	0.5	5S_rRNA - ENSDARG00000084310	ENSDARG00000084310	ENSDARG00000084310
1	0	0	0	1	0.5	5S_rRNA - ENSDARG00000084341	ENSDARG00000084341	ENSDARG00000084341
1	0	0	0	1	0.5	5S_rRNA - ENSDARG00000084373	ENSDARG00000084373	ENSDARG00000084373
1	0	0	0	1	0.5	5S_rRNA - ENSDARG00000084381	ENSDARG00000084381	ENSDARG00000084381
1	0	0	0	1	0.5	5S_rRNA - ENSDARG00000084391	ENSDARG00000084391	ENSDARG00000084391
1	0	0	0	1	0.5	5S_rRNA - ENSDARG00000084393	ENSDARG00000084393	ENSDARG00000084393
1	0	0	0	1	0.5	5S_rRNA - ENSDARG00000084398	ENSDARG00000084398	ENSDARG00000084398
1	0	0	0	1	0.5	5S_rRNA - ENSDARG00000084399	ENSDARG00000084399	ENSDARG00000084399
1	0	0	0	1	0.5	5S_rRNA - ENSDARG00000084403	ENSDARG00000084403	ENSDARG00000084403
1	0	0	0	1	0.5	ENSDARG00000084411	ENSDARG00000084411	ENSDARG00000084411
1	0	0	0	1	0.5	5S_rRNA - ENSDARG00000084414	ENSDARG00000084414	ENSDARG00000084414
1	0	0	0	1	0.5	5S_rRNA - ENSDARG00000084425	ENSDARG00000084425	ENSDARG00000084425
1	0	0	0	1	0.5	5S_rRNA - ENSDARG00000084430	ENSDARG00000084430	ENSDARG00000084430
1	0	0	0	1	0.5	U6 - ENSDARG00000084431	ENSDARG00000084431	ENSDARG00000084431
1	0	0	0	1	0.5	5S_rRNA - ENSDARG00000084433	ENSDARG00000084433	ENSDARG00000084433
1	0	0	0	1	0.5	5S_rRNA - ENSDARG00000084441	ENSDARG00000084441	ENSDARG00000084441
1	0	0	0	1	0.5	ENSDARG00000084449	ENSDARG00000084449	ENSDARG00000084449
1	0	0	0	1	0.5	5S_rRNA - ENSDARG00000084451	ENSDARG00000084451	ENSDARG00000084451
1	0	0	0	1	0.5	5S_rRNA - ENSDARG00000084471	ENSDARG00000084471	ENSDARG00000084471
1	0	0	0	1	0.5	5S_rRNA - ENSDARG00000084475	ENSDARG00000084475	ENSDARG00000084475
1	0	0	0	1	0.5	5S_rRNA - ENSDARG00000084476	ENSDARG00000084476	ENSDARG00000084476
1	0	0	0	1	0.5	5S_rRNA - ENSDARG00000084484	ENSDARG00000084484	ENSDARG00000084484
1	0	0	0	1	0.5	5S_rRNA - ENSDARG00000084493	ENSDARG00000084493	ENSDARG00000084493
1	0	0	0	1	0.5	5S_rRNA - ENSDARG00000084497	ENSDARG00000084497	ENSDARG00000084497
1	0	0	0	1	0.5	5S_rRNA - ENSDARG00000084515	ENSDARG00000084515	ENSDARG00000084515
1	0	0	0	1	0.5	5S_rRNA - ENSDARG00000084529	ENSDARG00000084529	ENSDARG00000084529
1	0	0	0	1	0.5	5S_rRNA - ENSDARG00000084530	ENSDARG00000084530	ENSDARG00000084530
1	0	0	0	1	0.5	ENSDARG00000084532	ENSDARG00000084532	ENSDARG00000084532
1	0	0	0	1	0.5	5S_rRNA - ENSDARG00000084535	ENSDARG00000084535	ENSDARG00000084535
1	0	0	0	1	0.5	5S_rRNA - ENSDARG00000084540	ENSDARG00000084540	ENSDARG00000084540
1	0	0	0	1	0.5	ENSDARG00000084543	ENSDARG00000084543	ENSDARG00000084543
1	0	0	0	1	0.5	5S_rRNA - ENSDARG00000084546	ENSDARG00000084546	ENSDARG00000084546
1	0	0	0	1	0.5	ENSDARG00000084548	ENSDARG00000084548	ENSDARG00000084548
1	0	0	0	1	0.5	5S_rRNA - ENSDARG00000084555	ENSDARG00000084555	ENSDARG00000084555
1	0	0	0	1	0.5	5S_rRNA - ENSDARG00000084585	ENSDARG00000084585	ENSDARG00000084585
1	0	0	0	1	0.5	5S_rRNA - ENSDARG00000084589	ENSDARG00000084589	ENSDARG00000084589
1	0	0	0	1	0.5	5S_rRNA - ENSDARG00000084593	ENSDARG00000084593	ENSDARG00000084593
1	0	0	0	1	0.5	5S_rRNA - ENSDARG00000084594	ENSDARG00000084594	ENSDARG00000084594
1	0	0	0	1	0.5	5S_rRNA - ENSDARG00000084639	ENSDARG00000084639	ENSDARG00000084639
1	0	0	0	1	0.5	5S_rRNA - ENSDARG00000084652	ENSDARG00000084652	ENSDARG00000084652
1	0	0	0	1	0.5	5S_rRNA - ENSDARG00000084659	ENSDARG00000084659	ENSDARG00000084659
1	0	0	0	1	0.5	RNaseP_nuc - ENSDARG00000084661	ENSDARG00000084661	ENSDARG00000084661
1	0	0	0	1	0.5	5S_rRNA - ENSDARG00000084665	ENSDARG00000084665	ENSDARG00000084665
1	0	0	0	1	0.5	ENSDARG00000084670	ENSDARG00000084670	ENSDARG00000084670
1	0	0	0	1	0.5	5S_rRNA - ENSDARG00000084678	ENSDARG00000084678	ENSDARG00000084678
1	0	0	0	1	0.5	5S_rRNA - ENSDARG00000084681	ENSDARG00000084681	ENSDARG00000084681
1	0	0	0	1	0.5	5S_rRNA - ENSDARG00000084684	ENSDARG00000084684	ENSDARG00000084684
1	0	0	0	1	0.5	5S_rRNA - ENSDARG00000084687	ENSDARG00000084687	ENSDARG00000084687
1	0	0	0	1	0.5	5S_rRNA - ENSDARG00000084707	ENSDARG00000084707	ENSDARG00000084707
1	0	0	0	1	0.5	5S_rRNA - ENSDARG00000084708	ENSDARG00000084708	ENSDARG00000084708
1	0	0	0	1	0.5	5S_rRNA - ENSDARG00000084720	ENSDARG00000084720	ENSDARG00000084720
1	0	0	0	1	0.5	5S_rRNA - ENSDARG00000084729	ENSDARG00000084729	ENSDARG00000084729
1	0	0	0	1	0.5	5S_rRNA - ENSDARG00000084741	ENSDARG00000084741	ENSDARG00000084741
1	0	0	0	1	0.5	5S_rRNA - ENSDARG00000084754	ENSDARG00000084754	ENSDARG00000084754
1	0	0	0	1	0.5	5S_rRNA - ENSDARG00000084755	ENSDARG00000084755	ENSDARG00000084755
1	0	0	0	1	0.5	5S_rRNA - ENSDARG00000084766	ENSDARG00000084766	ENSDARG00000084766
1	0	0	0	1	0.5	5S_rRNA - ENSDARG00000084772	ENSDARG00000084772	ENSDARG00000084772
1	0	0	0	1	0.5	5S_rRNA - ENSDARG00000084778	ENSDARG00000084778	ENSDARG00000084778
1	0	0	0	1	0.5	5S_rRNA - ENSDARG00000084789	ENSDARG00000084789	ENSDARG00000084789
1	0	0	0	1	0.5	5S_rRNA - ENSDARG00000084797	ENSDARG00000084797	ENSDARG00000084797
1	0	0	0	1	0.5	5S_rRNA - ENSDARG00000084803	ENSDARG00000084803	ENSDARG00000084803
1	0	0	0	1	0.5	5S_rRNA - ENSDARG00000084804	ENSDARG00000084804	ENSDARG00000084804
1	0	0	0	1	0.5	5S_rRNA - ENSDARG00000084808	ENSDARG00000084808	ENSDARG00000084808
1	0	0	0	1	0.5	ENSDARG00000084828	ENSDARG00000084828	ENSDARG00000084828
1	0	0	0	1	0.5	5S_rRNA - ENSDARG00000084839	ENSDARG00000084839	ENSDARG00000084839
1	0	0	0	1	0.5	5S_rRNA - ENSDARG00000084849	ENSDARG00000084849	ENSDARG00000084849
1	0	0	0	1	0.5	5S_rRNA - ENSDARG00000084853	ENSDARG00000084853	ENSDARG00000084853
1	0	0	0	1	0.5	5S_rRNA - ENSDARG00000084856	ENSDARG00000084856	ENSDARG00000084856
1	0	0	0	1	0.5	5S_rRNA - ENSDARG00000084858	ENSDARG00000084858	ENSDARG00000084858
1	0	0	0	1	0.5	5S_rRNA - ENSDARG00000084859	ENSDARG00000084859	ENSDARG00000084859
1	0	0	0	1	0.5	5S_rRNA - ENSDARG00000084878	ENSDARG00000084878	ENSDARG00000084878
1	0	0	0	1	0.5	ENSDARG00000084894	ENSDARG00000084894	ENSDARG00000084894
1	0	0	0	1	0.5	5S_rRNA - ENSDARG00000084898	ENSDARG00000084898	ENSDARG00000084898
1	0	0	0	1	0.5	5S_rRNA - ENSDARG00000084908	ENSDARG00000084908	ENSDARG00000084908
1	0	0	0	1	0.5	5S_rRNA - ENSDARG00000084912	ENSDARG00000084912	ENSDARG00000084912
1	0	0	0	1	0.5	5S_rRNA - ENSDARG00000084932	ENSDARG00000084932	ENSDARG00000084932
1	0	0	0	1	0.5	5S_rRNA - ENSDARG00000084935	ENSDARG00000084935	ENSDARG00000084935
1	0	0	0	1	0.5	5S_rRNA - ENSDARG00000084946	ENSDARG00000084946	ENSDARG00000084946
1	0	0	0	1	0.5	5S_rRNA - ENSDARG00000084957	ENSDARG00000084957	ENSDARG00000084957
1	0	0	0	1	0.5	5S_rRNA - ENSDARG00000084959	ENSDARG00000084959	ENSDARG00000084959
1	0	0	0	1	0.5	5S_rRNA - ENSDARG00000084964	ENSDARG00000084964	ENSDARG00000084964
1	0	0	0	1	0.5	5S_rRNA - ENSDARG00000084965	ENSDARG00000084965	ENSDARG00000084965
1	0	0	0	1	0.5	5S_rRNA - ENSDARG00000084966	ENSDARG00000084966	ENSDARG00000084966
1	0	0	0	1	0.5	5S_rRNA - ENSDARG00000084970	ENSDARG00000084970	ENSDARG00000084970
1	0	0	0	1	0.5	5S_rRNA - ENSDARG00000084974	ENSDARG00000084974	ENSDARG00000084974
1	0	0	0	1	0.5	ENSDARG00000084995	ENSDARG00000084995	ENSDARG00000084995
1	0	0	0	1	0.5	5S_rRNA - ENSDARG00000085015	ENSDARG00000085015	ENSDARG00000085015
1	0	0	0	1	0.5	5S_rRNA - ENSDARG00000085022	ENSDARG00000085022	ENSDARG00000085022
1	0	0	0	1	0.5	5S_rRNA - ENSDARG00000085027	ENSDARG00000085027	ENSDARG00000085027
1	0	0	0	1	0.5	5S_rRNA - ENSDARG00000085038	ENSDARG00000085038	ENSDARG00000085038
1	0	0	0	1	0.5	5S_rRNA - ENSDARG00000085040	ENSDARG00000085040	ENSDARG00000085040
1	0	0	0	1	0.5	5S_rRNA - ENSDARG00000085052	ENSDARG00000085052	ENSDARG00000085052
1	0	0	0	1	0.5	5S_rRNA - ENSDARG00000085059	ENSDARG00000085059	ENSDARG00000085059
1	0	0	0	1	0.5	5S_rRNA - ENSDARG00000085061	ENSDARG00000085061	ENSDARG00000085061
1	0	0	0	1	0.5	5S_rRNA - ENSDARG00000085074	ENSDARG00000085074	ENSDARG00000085074
1	0	0	0	1	0.5	5S_rRNA - ENSDARG00000085080	ENSDARG00000085080	ENSDARG00000085080
1	0	0	0	1	0.5	5S_rRNA - ENSDARG00000085083	ENSDARG00000085083	ENSDARG00000085083
1	0	0	0	1	0.5	5S_rRNA - ENSDARG00000085090	ENSDARG00000085090	ENSDARG00000085090
1	0	0	0	1	0.5	5S_rRNA - ENSDARG00000085124	ENSDARG00000085124	ENSDARG00000085124
1	0	0	0	1	0.5	U6 - ENSDARG00000085130	ENSDARG00000085130	ENSDARG00000085130
1	0	0	0	1	0.5	5S_rRNA - ENSDARG00000085131	ENSDARG00000085131	ENSDARG00000085131
1	0	0	0	1	0.5	5S_rRNA - ENSDARG00000085134	ENSDARG00000085134	ENSDARG00000085134
1	0	0	0	1	0.5	5S_rRNA - ENSDARG00000085136	ENSDARG00000085136	ENSDARG00000085136
1	0	0	0	1	0.5	5S_rRNA - ENSDARG00000085140	ENSDARG00000085140	ENSDARG00000085140
1	0	0	0	1	0.5	5S_rRNA - ENSDARG00000085149	ENSDARG00000085149	ENSDARG00000085149
1	0	0	0	1	0.5	5S_rRNA - ENSDARG00000085151	ENSDARG00000085151	ENSDARG00000085151
1	0	0	0	1	0.5	U5 - ENSDARG00000085166	ENSDARG00000085166	ENSDARG00000085166
1	0	0	0	1	0.5	5S_rRNA - ENSDARG00000085170	ENSDARG00000085170	ENSDARG00000085170
1	0	0	0	1	0.5	U2 - ENSDARG00000085174	ENSDARG00000085174	ENSDARG00000085174
1	0	0	0	1	0.5	5S_rRNA - ENSDARG00000085182	ENSDARG00000085182	ENSDARG00000085182
1	0	0	0	1	0.5	5S_rRNA - ENSDARG00000085186	ENSDARG00000085186	ENSDARG00000085186
1	0	0	0	1	0.5	5S_rRNA - ENSDARG00000085188	ENSDARG00000085188	ENSDARG00000085188
1	0	0	0	1	0.5	5S_rRNA - ENSDARG00000085198	ENSDARG00000085198	ENSDARG00000085198
1	0	0	0	1	0.5	5S_rRNA - ENSDARG00000085224	ENSDARG00000085224	ENSDARG00000085224
1	0	0	0	1	0.5	5S_rRNA - ENSDARG00000085246	ENSDARG00000085246	ENSDARG00000085246
1	0	0	0	1	0.5	ENSDARG00000085249	ENSDARG00000085249	ENSDARG00000085249
1	0	0	0	1	0.5	5S_rRNA - ENSDARG00000085259	ENSDARG00000085259	ENSDARG00000085259
1	0	0	0	1	0.5	5S_rRNA - ENSDARG00000085277	ENSDARG00000085277	ENSDARG00000085277
1	0	0	0	1	0.5	5S_rRNA - ENSDARG00000085284	ENSDARG00000085284	ENSDARG00000085284
1	0	0	0	1	0.5	5S_rRNA - ENSDARG00000085290	ENSDARG00000085290	ENSDARG00000085290
1	0	0	0	1	0.5	ENSDARG00000085291	ENSDARG00000085291	ENSDARG00000085291
1	0	0	0	1	0.5	5S_rRNA - ENSDARG00000085296	ENSDARG00000085296	ENSDARG00000085296
1	0	0	0	1	0.5	5S_rRNA - ENSDARG00000085297	ENSDARG00000085297	ENSDARG00000085297
1	0	0	0	1	0.5	ENSDARG00000085301	ENSDARG00000085301	ENSDARG00000085301
1	0	0	0	1	0.5	5S_rRNA - ENSDARG00000085315	ENSDARG00000085315	ENSDARG00000085315
1	0	0	0	1	0.5	5S_rRNA - ENSDARG00000085317	ENSDARG00000085317	ENSDARG00000085317
1	0	0	0	1	0.5	5S_rRNA - ENSDARG00000085328	ENSDARG00000085328	ENSDARG00000085328
1	0	0	0	1	0.5	U5 - ENSDARG00000085332	ENSDARG00000085332	ENSDARG00000085332
1	0	0	0	1	0.5	5S_rRNA - ENSDARG00000085336	ENSDARG00000085336	ENSDARG00000085336
1	0	0	0	1	0.5	5S_rRNA - ENSDARG00000085337	ENSDARG00000085337	ENSDARG00000085337
1	0	0	0	1	0.5	5S_rRNA - ENSDARG00000085353	ENSDARG00000085353	ENSDARG00000085353
1	0	0	0	1	0.5	SNORD46	ENSDARG00000085358	ENSDARG00000085358
1	0	0	0	1	0.5	5S_rRNA - ENSDARG00000085360	ENSDARG00000085360	ENSDARG00000085360
1	0	0	0	1	0.5	5S_rRNA - ENSDARG00000085362	ENSDARG00000085362	ENSDARG00000085362
1	0	0	0	1	0.5	5S_rRNA - ENSDARG00000085364	ENSDARG00000085364	ENSDARG00000085364
1	0	0	0	1	0.5	5S_rRNA - ENSDARG00000085375	ENSDARG00000085375	ENSDARG00000085375
1	0	0	0	1	0.5	5S_rRNA - ENSDARG00000085384	ENSDARG00000085384	ENSDARG00000085384
1	0	0	0	1	0.5	5S_rRNA - ENSDARG00000085395	ENSDARG00000085395	ENSDARG00000085395
1	0	0	0	1	0.5	5S_rRNA - ENSDARG00000085396	ENSDARG00000085396	ENSDARG00000085396
1	0	0	0	1	0.5	U5 - ENSDARG00000085397	ENSDARG00000085397	ENSDARG00000085397
1	0	0	0	1	0.5	U6 - ENSDARG00000085400	ENSDARG00000085400	ENSDARG00000085400
1	0	0	0	1	0.5	5S_rRNA - ENSDARG00000085406	ENSDARG00000085406	ENSDARG00000085406
1	0	0	0	1	0.5	5S_rRNA - ENSDARG00000085409	ENSDARG00000085409	ENSDARG00000085409
1	0	0	0	1	0.5	5S_rRNA - ENSDARG00000085416	ENSDARG00000085416	ENSDARG00000085416
1	0	0	0	1	0.5	5S_rRNA - ENSDARG00000085423	ENSDARG00000085423	ENSDARG00000085423
1	0	0	0	1	0.5	5S_rRNA - ENSDARG00000085425	ENSDARG00000085425	ENSDARG00000085425
1	0	0	0	1	0.5	5S_rRNA - ENSDARG00000085427	ENSDARG00000085427	ENSDARG00000085427
1	0	0	0	1	0.5	5S_rRNA - ENSDARG00000085431	ENSDARG00000085431	ENSDARG00000085431
1	0	0	0	1	0.5	5S_rRNA - ENSDARG00000085437	ENSDARG00000085437	ENSDARG00000085437
1	0	0	0	1	0.5	5S_rRNA - ENSDARG00000085455	ENSDARG00000085455	ENSDARG00000085455
1	0	0	0	1	0.5	5S_rRNA - ENSDARG00000085469	ENSDARG00000085469	ENSDARG00000085469
1	0	0	0	1	0.5	5S_rRNA - ENSDARG00000085478	ENSDARG00000085478	ENSDARG00000085478
1	0	0	0	1	0.5	ENSDARG00000085485	ENSDARG00000085485	ENSDARG00000085485
1	0	0	0	1	0.5	5S_rRNA - ENSDARG00000085507	ENSDARG00000085507	ENSDARG00000085507
1	0	0	0	1	0.5	5S_rRNA - ENSDARG00000085514	ENSDARG00000085514	ENSDARG00000085514
1	0	0	0	1	0.5	5S_rRNA - ENSDARG00000085518	ENSDARG00000085518	ENSDARG00000085518
1	0	0	0	1	0.5	5S_rRNA - ENSDARG00000085521	ENSDARG00000085521	ENSDARG00000085521
1	0	0	0	1	0.5	dre-mir-2195	ENSDARG00000085526	ENSDARG00000085526
1	0	0	0	1	0.5	5S_rRNA - ENSDARG00000085536	ENSDARG00000085536	ENSDARG00000085536
1	0	0	0	1	0.5	5S_rRNA - ENSDARG00000085551	ENSDARG00000085551	ENSDARG00000085551
1	0	0	0	1	0.5	ENSDARG00000085557	ENSDARG00000085557	ENSDARG00000085557
1	0	0	0	1	0.5	5S_rRNA - ENSDARG00000085561	ENSDARG00000085561	ENSDARG00000085561
1	0	0	0	1	0.5	5S_rRNA - ENSDARG00000085569	ENSDARG00000085569	ENSDARG00000085569
1	0	0	0	1	0.5	5S_rRNA - ENSDARG00000085572	ENSDARG00000085572	ENSDARG00000085572
1	0	0	0	1	0.5	5S_rRNA - ENSDARG00000085581	ENSDARG00000085581	ENSDARG00000085581
1	0	0	0	1	0.5	5S_rRNA - ENSDARG00000085584	ENSDARG00000085584	ENSDARG00000085584
1	0	0	0	1	0.5	ENSDARG00000085594	ENSDARG00000085594	ENSDARG00000085594
1	0	0	0	1	0.5	5S_rRNA - ENSDARG00000085602	ENSDARG00000085602	ENSDARG00000085602
1	0	0	0	1	0.5	5S_rRNA - ENSDARG00000085605	ENSDARG00000085605	ENSDARG00000085605
1	0	0	0	1	0.5	5S_rRNA - ENSDARG00000085610	ENSDARG00000085610	ENSDARG00000085610
1	0	0	0	1	0.5	5S_rRNA - ENSDARG00000085613	ENSDARG00000085613	ENSDARG00000085613
1	0	0	0	1	0.5	5S_rRNA - ENSDARG00000085621	ENSDARG00000085621	ENSDARG00000085621
1	0	0	0	1	0.5	5S_rRNA - ENSDARG00000085630	ENSDARG00000085630	ENSDARG00000085630
1	0	0	0	1	0.5	5S_rRNA - ENSDARG00000085644	ENSDARG00000085644	ENSDARG00000085644
1	0	0	0	1	0.5	5S_rRNA - ENSDARG00000085665	ENSDARG00000085665	ENSDARG00000085665
1	0	0	0	1	0.5	5S_rRNA - ENSDARG00000085668	ENSDARG00000085668	ENSDARG00000085668
1	0	0	0	1	0.5	5S_rRNA - ENSDARG00000085695	ENSDARG00000085695	ENSDARG00000085695
1	0	0	0	1	0.5	ENSDARG00000085696	ENSDARG00000085696	ENSDARG00000085696
1	0	0	0	1	0.5	5S_rRNA - ENSDARG00000085711	ENSDARG00000085711	ENSDARG00000085711
1	0	0	0	1	0.5	ENSDARG00000085713	ENSDARG00000085713	ENSDARG00000085713
1	0	0	0	1	0.5	5S_rRNA - ENSDARG00000085724	ENSDARG00000085724	ENSDARG00000085724
1	0	0	0	1	0.5	5S_rRNA - ENSDARG00000085725	ENSDARG00000085725	ENSDARG00000085725
1	0	0	0	1	0.5	5S_rRNA - ENSDARG00000085728	ENSDARG00000085728	ENSDARG00000085728
1	0	0	0	1	0.5	5S_rRNA - ENSDARG00000085732	ENSDARG00000085732	ENSDARG00000085732
1	0	0	0	1	0.5	dre-mir-2197	ENSDARG00000085733	ENSDARG00000085733
1	0	0	0	1	0.5	5S_rRNA - ENSDARG00000085740	ENSDARG00000085740	ENSDARG00000085740
1	0	0	0	1	0.5	5S_rRNA - ENSDARG00000085746	ENSDARG00000085746	ENSDARG00000085746
1	0	0	0	1	0.5	5S_rRNA - ENSDARG00000085771	ENSDARG00000085771	ENSDARG00000085771
1	0	0	0	1	0.5	5S_rRNA - ENSDARG00000085774	ENSDARG00000085774	ENSDARG00000085774
1	0	0	0	1	0.5	5S_rRNA - ENSDARG00000085780	ENSDARG00000085780	ENSDARG00000085780
1	0	0	0	1	0.5	ENSDARG00000085781	ENSDARG00000085781	ENSDARG00000085781
1	0	0	0	1	0.5	ENSDARG00000085786	ENSDARG00000085786	ENSDARG00000085786
1	0	0	0	1	0.5	5S_rRNA - ENSDARG00000085791	ENSDARG00000085791	ENSDARG00000085791
1	0	0	0	1	0.5	5S_rRNA - ENSDARG00000085799	ENSDARG00000085799	ENSDARG00000085799
1	0	0	0	1	0.5	5S_rRNA - ENSDARG00000085814	ENSDARG00000085814	ENSDARG00000085814
1	0	0	0	1	0.5	5S_rRNA - ENSDARG00000085818	ENSDARG00000085818	ENSDARG00000085818
1	0	0	0	1	0.5	dre-mir-2184	ENSDARG00000085822	ENSDARG00000085822
1	0	0	0	1	0.5	ENSDARG00000085825	ENSDARG00000085825	ENSDARG00000085825
1	0	0	0	1	0.5	ENSDARG00000085829	ENSDARG00000085829	ENSDARG00000085829
1	0	0	0	1	0.5	5S_rRNA - ENSDARG00000085848	ENSDARG00000085848	ENSDARG00000085848
1	0	0	0	1	0.5	5S_rRNA - ENSDARG00000085851	ENSDARG00000085851	ENSDARG00000085851
1	0	0	0	1	0.5	5S_rRNA - ENSDARG00000085854	ENSDARG00000085854	ENSDARG00000085854
1	0	0	0	1	0.5	5S_rRNA - ENSDARG00000085861	ENSDARG00000085861	ENSDARG00000085861
1	0	0	0	1	0.5	5S_rRNA - ENSDARG00000085871	ENSDARG00000085871	ENSDARG00000085871
1	0	0	0	1	0.5	5S_rRNA - ENSDARG00000085884	ENSDARG00000085884	ENSDARG00000085884
1	0	0	0	1	0.5	dre-mir-735 - ENSDARG00000085886	ENSDARG00000085886	ENSDARG00000085886
1	0	0	0	1	0.5	5S_rRNA - ENSDARG00000085890	ENSDARG00000085890	ENSDARG00000085890
1	0	0	0	1	0.5	5S_rRNA - ENSDARG00000085894	ENSDARG00000085894	ENSDARG00000085894
1	0	0	0	1	0.5	5S_rRNA - ENSDARG00000085921	ENSDARG00000085921	ENSDARG00000085921
1	0	0	0	1	0.5	5S_rRNA - ENSDARG00000085923	ENSDARG00000085923	ENSDARG00000085923
1	0	0	0	1	0.5	5S_rRNA - ENSDARG00000085941	ENSDARG00000085941	ENSDARG00000085941
1	0	0	0	1	0.5	5S_rRNA - ENSDARG00000085944	ENSDARG00000085944	ENSDARG00000085944
1	0	0	0	1	0.5	5S_rRNA - ENSDARG00000085946	ENSDARG00000085946	ENSDARG00000085946
1	0	0	0	1	0.5	5S_rRNA - ENSDARG00000085955	ENSDARG00000085955	ENSDARG00000085955
1	0	0	0	1	0.5	5S_rRNA - ENSDARG00000085957	ENSDARG00000085957	ENSDARG00000085957
1	0	0	0	1	0.5	5S_rRNA - ENSDARG00000085968	ENSDARG00000085968	ENSDARG00000085968
1	0	0	0	1	0.5	5S_rRNA - ENSDARG00000085969	ENSDARG00000085969	ENSDARG00000085969
1	0	0	0	1	0.5	5S_rRNA - ENSDARG00000085985	ENSDARG00000085985	ENSDARG00000085985
1	0	0	0	1	0.5	SNORA77B	ENSDARG00000086007	ENSDARG00000086007
1	0	0	0	1	0.5	5S_rRNA - ENSDARG00000086010	ENSDARG00000086010	ENSDARG00000086010
1	0	0	0	1	0.5	ENSDARG00000086025	ENSDARG00000086025	ENSDARG00000086025
1	0	0	0	1	0.5	5S_rRNA - ENSDARG00000086093	ENSDARG00000086093	ENSDARG00000086093
1	0	0	0	1	0.5	Metazoa_SRP - ENSDARG00000086128	ENSDARG00000086128	ENSDARG00000086128
1	0	0	0	1	0.5	si:ch211-226h8.4	ENSDARG00000086221	ENSDARG00000086221
1	0	0	0	1	0.5	ENSDARG00000086255	ENSDARG00000086255	ENSDARG00000086255
1	0	0	0	1	0.5	taar12i	ENSDARG00000086268	ENSDARG00000086268
1	0	0	0	1	0.5	U6 - ENSDARG00000086386	ENSDARG00000086386	ENSDARG00000086386
1	0	0	0	1	0.5	ENSDARG00000086390	ENSDARG00000086390	ENSDARG00000086390
1	0	0	0	1	0.5	ENSDARG00000086408	ENSDARG00000086408	ENSDARG00000086408
1	0	0	0	1	0.5	taar12c	ENSDARG00000086412	ENSDARG00000086412
1	0	0	0	1	0.5	ENSDARG00000086495	ENSDARG00000086495	ENSDARG00000086495
1	0	0	0	1	0.5	ENSDARG00000086498	ENSDARG00000086498	ENSDARG00000086498
1	0	0	0	1	0.5	5S_rRNA - ENSDARG00000086521	ENSDARG00000086521	ENSDARG00000086521
1	0	0	0	1	0.5	mir26a-2	ENSDARG00000086601	ENSDARG00000086601
1	0	0	0	1	0.5	ENSDARG00000086612	ENSDARG00000086612	ENSDARG00000086612
1	0	0	0	1	0.5	Metazoa_SRP - ENSDARG00000086634	ENSDARG00000086634	ENSDARG00000086634
1	0	0	0	1	0.5	trim63b	ENSDARG00000086685	ENSDARG00000086685
1	0	0	0	1	0.5	taar14a	ENSDARG00000086692	ENSDARG00000086692
1	0	0	0	1	0.5	ENSDARG00000086718	ENSDARG00000086718	ENSDARG00000086718
1	0	0	0	1	0.5	ENSDARG00000086733	ENSDARG00000086733	ENSDARG00000086733
1	0	0	0	1	0.5	QDPR	ENSDARG00000086859	ENSDARG00000086859
1	0	0	0	1	0.5	ENSDARG00000086888	ENSDARG00000086888	ENSDARG00000086888
1	0	0	0	1	0.5	ENSDARG00000086941	ENSDARG00000086941	ENSDARG00000086941
1	0	0	0	1	0.5	ENSDARG00000086956	ENSDARG00000086956	ENSDARG00000086956
1	0	0	0	1	0.5	ENSDARG00000087030	ENSDARG00000087030	ENSDARG00000087030
1	0	0	0	1	0.5	Metazoa_SRP - ENSDARG00000087060	ENSDARG00000087060	ENSDARG00000087060
1	0	0	0	1	0.5	5S_rRNA - ENSDARG00000087078	ENSDARG00000087078	ENSDARG00000087078
1	0	0	0	1	0.5	5S_rRNA - ENSDARG00000087117	ENSDARG00000087117	ENSDARG00000087117
1	0	0	0	1	0.5	5S_rRNA - ENSDARG00000087140	ENSDARG00000087140	ENSDARG00000087140
1	0	0	0	1	0.5	figla	ENSDARG00000087166	ENSDARG00000087166
1	0	0	0	1	0.5	ENSDARG00000087414	ENSDARG00000087414	ENSDARG00000087414
1	0	0	0	1	0.5	taar12g	ENSDARG00000087419	ENSDARG00000087419
1	0	0	0	1	0.5	Metazoa_SRP - ENSDARG00000087435	ENSDARG00000087435	ENSDARG00000087435
1	0	0	0	1	0.5	5S_rRNA - ENSDARG00000087468	ENSDARG00000087468	ENSDARG00000087468
1	0	0	0	1	0.5	zgc:171717	ENSDARG00000087583	ENSDARG00000087583
1	0	0	0	1	0.5	5S_rRNA - ENSDARG00000087612	ENSDARG00000087612	ENSDARG00000087612
1	0	0	0	1	0.5	c1qtnf13	ENSDARG00000087659	ENSDARG00000087659
1	0	0	0	1	0.5	5S_rRNA - ENSDARG00000087664	ENSDARG00000087664	ENSDARG00000087664
1	0	0	0	1	0.5	5S_rRNA - ENSDARG00000087754	ENSDARG00000087754	ENSDARG00000087754
1	0	0	0	1	0.5	Metazoa_SRP - ENSDARG00000087770	ENSDARG00000087770	ENSDARG00000087770
1	0	0	0	1	0.5	ENSDARG00000087817	ENSDARG00000087817	ENSDARG00000087817
1	0	0	0	1	0.5	5S_rRNA - ENSDARG00000087908	ENSDARG00000087908	ENSDARG00000087908
1	0	0	0	1	0.5	ENSDARG00000087920	ENSDARG00000087920	ENSDARG00000087920
1	0	0	0	1	0.5	5S_rRNA - ENSDARG00000087928	ENSDARG00000087928	ENSDARG00000087928
1	0	0	0	1	0.5	Metazoa_SRP - ENSDARG00000087944	ENSDARG00000087944	ENSDARG00000087944
1	0	0	0	1	0.5	or63b2	ENSDARG00000087968	ENSDARG00000087968
1	0	0	0	1	0.5	ENSDARG00000088189	ENSDARG00000088189	ENSDARG00000088189
1	0	0	0	1	0.5	5S_rRNA - ENSDARG00000088199	ENSDARG00000088199	ENSDARG00000088199
1	0	0	0	1	0.5	lgals17	ENSDARG00000088251	ENSDARG00000088251
1	0	0	0	1	0.5	dre-mir-194b	ENSDARG00000088287	ENSDARG00000088287
1	0	0	0	1	0.5	mir1-1	ENSDARG00000088322	ENSDARG00000088322
1	0	0	0	1	0.5	5S_rRNA - ENSDARG00000088351	ENSDARG00000088351	ENSDARG00000088351
1	0	0	0	1	0.5	5S_rRNA - ENSDARG00000088376	ENSDARG00000088376	ENSDARG00000088376
1	0	0	0	1	0.5	taar12j	ENSDARG00000088462	ENSDARG00000088462
1	0	0	0	1	0.5	ENSDARG00000088552	ENSDARG00000088552	ENSDARG00000088552
1	0	0	0	1	0.5	si:ch211-151o1.4	ENSDARG00000088571	ENSDARG00000088571
1	0	0	0	1	0.5	ENSDARG00000088591	ENSDARG00000088591	ENSDARG00000088591
1	0	0	0	1	0.5	ENSDARG00000088658	ENSDARG00000088658	ENSDARG00000088658
1	0	0	0	1	0.5	5S_rRNA - ENSDARG00000088667	ENSDARG00000088667	ENSDARG00000088667
1	0	0	0	1	0.5	tlr20.2	ENSDARG00000088701	ENSDARG00000088701
1	0	0	0	1	0.5	Metazoa_SRP - ENSDARG00000088785	ENSDARG00000088785	ENSDARG00000088785
1	0	0	0	1	0.5	5S_rRNA - ENSDARG00000088792	ENSDARG00000088792	ENSDARG00000088792
1	0	0	0	1	0.5	ENSDARG00000088818	ENSDARG00000088818	ENSDARG00000088818
1	0	0	0	1	0.5	taar14f	ENSDARG00000088859	ENSDARG00000088859
1	0	0	0	1	0.5	ENSDARG00000088867	ENSDARG00000088867	ENSDARG00000088867
1	0	0	0	1	0.5	5S_rRNA - ENSDARG00000088916	ENSDARG00000088916	ENSDARG00000088916
1	0	0	0	1	0.5	5S_rRNA - ENSDARG00000088947	ENSDARG00000088947	ENSDARG00000088947
1	0	0	0	1	0.5	taar1b	ENSDARG00000089000	ENSDARG00000089000
1	0	0	0	1	0.5	ENSDARG00000089005	ENSDARG00000089005	ENSDARG00000089005
1	0	0	0	1	0.5	5S_rRNA - ENSDARG00000089053	ENSDARG00000089053	ENSDARG00000089053
1	0	0	0	1	0.5	si:dkey-83f18.5	ENSDARG00000089067	ENSDARG00000089067
1	0	0	0	1	0.5	ENSDARG00000089119	ENSDARG00000089119	ENSDARG00000089119
1	0	0	0	1	0.5	5S_rRNA - ENSDARG00000089128	ENSDARG00000089128	ENSDARG00000089128
1	0	0	0	1	0.5	ENSDARG00000089164	ENSDARG00000089164	ENSDARG00000089164
1	0	0	0	1	0.5	ENSDARG00000089185	ENSDARG00000089185	ENSDARG00000089185
1	0	0	0	1	0.5	mir92b	ENSDARG00000089196	ENSDARG00000089196
1	0	0	0	1	0.5	Metazoa_SRP - ENSDARG00000089201	ENSDARG00000089201	ENSDARG00000089201
1	0	0	0	1	0.5	si:ch211-110e21.3	ENSDARG00000089338	ENSDARG00000089338
1	0	0	0	1	0.5	5S_rRNA - ENSDARG00000089385	ENSDARG00000089385	ENSDARG00000089385
1	0	0	0	1	0.5	si:ch211-212k18.15	ENSDARG00000089432	ENSDARG00000089432
1	0	0	0	1	0.5	ENSDARG00000089515	ENSDARG00000089515	ENSDARG00000089515
1	0	0	0	1	0.5	ENSDARG00000089547	ENSDARG00000089547	ENSDARG00000089547
1	0	0	0	1	0.5	rpph1	ENSDARG00000089617	ENSDARG00000089617
1	0	0	0	1	0.5	dre-mir-2188	ENSDARG00000089634	ENSDARG00000089634
1	0	0	0	1	0.5	ENSDARG00000089649	ENSDARG00000089649	ENSDARG00000089649
1	0	0	0	1	0.5	Metazoa_SRP - ENSDARG00000089845	ENSDARG00000089845	ENSDARG00000089845
1	0	0	0	1	0.5	Metazoa_SRP - ENSDARG00000089848	ENSDARG00000089848	ENSDARG00000089848
1	0	0	0	1	0.5	zgc:172218	ENSDARG00000089869	ENSDARG00000089869
1	0	0	0	1	0.5	5S_rRNA - ENSDARG00000089891	ENSDARG00000089891	ENSDARG00000089891
1	0	0	0	1	0.5	si:dkey-88n24.9	ENSDARG00000089958	ENSDARG00000089958
1	0	0	0	1	0.5	ENSDARG00000090061	ENSDARG00000090061	ENSDARG00000090061
1	0	0	0	1	0.5	mir30a	ENSDARG00000090098	ENSDARG00000090098
1	0	0	0	1	0.5	ENSDARG00000090118	ENSDARG00000090118	ENSDARG00000090118
1	0	0	0	1	0.5	ENSDARG00000090177	ENSDARG00000090177	ENSDARG00000090177
1	0	0	0	1	0.5	5S_rRNA - ENSDARG00000090198	ENSDARG00000090198	ENSDARG00000090198
1	0	0	0	1	0.5	5S_rRNA - ENSDARG00000090214	ENSDARG00000090214	ENSDARG00000090214
1	0	0	0	1	0.5	5S_rRNA - ENSDARG00000090345	ENSDARG00000090345	ENSDARG00000090345
1	0	0	0	1	0.5	dre-mir-222a	ENSDARG00000090347	ENSDARG00000090347
1	0	0	0	1	0.5	ENSDARG00000090355	ENSDARG00000090355	ENSDARG00000090355
1	0	0	0	1	0.5	5S_rRNA - ENSDARG00000090367	ENSDARG00000090367	ENSDARG00000090367
1	0	0	0	1	0.5	dre-mir-132-2	ENSDARG00000090368	ENSDARG00000090368
1	0	0	0	1	0.5	taar14e	ENSDARG00000090372	ENSDARG00000090372
1	0	0	0	1	0.5	taar14h	ENSDARG00000090464	ENSDARG00000090464
1	0	0	0	1	0.5	ENSDARG00000090501	ENSDARG00000090501	ENSDARG00000090501
1	0	0	0	1	0.5	5S_rRNA - ENSDARG00000090547	ENSDARG00000090547	ENSDARG00000090547
1	0	0	0	1	0.5	ENSDARG00000090572	ENSDARG00000090572	ENSDARG00000090572
1	0	0	0	1	0.5	taar10b	ENSDARG00000090592	ENSDARG00000090592
1	0	0	0	1	0.5	ENSDARG00000090604	ENSDARG00000090604	ENSDARG00000090604
1	0	0	0	1	0.5	ENSDARG00000090676	ENSDARG00000090676	ENSDARG00000090676
1	0	0	0	1	0.5	5S_rRNA - ENSDARG00000090789	ENSDARG00000090789	ENSDARG00000090789
1	0	0	0	1	0.5	taar14g	ENSDARG00000090812	ENSDARG00000090812
1	0	0	0	1	0.5	ENSDARG00000090916	ENSDARG00000090916	ENSDARG00000090916
1	0	0	0	1	0.5	ENSDARG00000091083	ENSDARG00000091083	ENSDARG00000091083
1	0	0	0	1	0.5	si:dkey-88n24.8	ENSDARG00000091095	ENSDARG00000091095
1	0	0	0	1	0.5	or80a10	ENSDARG00000091143	ENSDARG00000091143
1	0	0	0	1	0.5	or42b1	ENSDARG00000091172	ENSDARG00000091172
1	0	0	0	1	0.5	or42b2	ENSDARG00000091203	ENSDARG00000091203
1	0	0	0	1	0.5	ENSDARG00000091206	ENSDARG00000091206	ENSDARG00000091206
1	0	0	0	1	0.5	dre-mir-221	ENSDARG00000091272	ENSDARG00000091272
1	0	0	0	1	0.5	5S_rRNA - ENSDARG00000091318	ENSDARG00000091318	ENSDARG00000091318
1	0	0	0	1	0.5	Metazoa_SRP - ENSDARG00000091337	ENSDARG00000091337	ENSDARG00000091337
